## Supplemental Datasets for "DRMY1 promotes robust morphogenesis by sustaining the translation of cytokinin signaling inhibitor proteins": Suppl Dataset 3 Seedling RNA-seq.xlsx (part 22 of 31)

### Sheet: Sheet1 (continued)
Worksheet 1. Log 2 fold change and q value of all genes in WT AZD vs WT mock, and drmy1 vs WT
AT4G21180	AT4G21180.1	J domain protein localized in ER membrane.	protein_coding	(ATERDJ2B)	(ATERDJ2B)	23.3.1.5	Protein translocation.endoplasmic reticulum.co-translational insertion system.Sec63 accessory component	Protein translocation.endoplasmic reticulum.co-translational insertion system.Sec63 accessory component (original description: none)	ID=AT4G21180;Name=AT4G21180;Note=DnaJ / Sec63 Brl domains-containing protein;curator_summary=J domain protein localized in ER membrane.;symbol=ATERDJ2B;computational_description=ATERDJ2B%3B FUNCTIONS IN: unfolded protein binding%2C heat shock protein binding%3B INVOLVED IN: protein folding%3B LOCATED IN: integral to endoplasmic reticulum membrane%2C endoplasmic reticulum%2C plasma membrane%3B EXPRESSED IN: 24 plant structures%3B EXPRESSED DURING: 13 growth stages%3B CONTAINS InterPro DOMAIN/s: Molecular chaperone%2C heat shock protein%2C Hsp40%2C DnaJ (InterPro:IPR015609)%2C Sec63 domain (InterPro:IPR004179)%2C Sec63 domain%2C subgroup (InterPro:IPR018127)%2C Heat shock protein DnaJ%2C N-terminal (InterPro:IPR001623)%2C Heat shock protein DnaJ (InterPro:IPR003095)%3B BEST Arabidopsis thaliana protein match is: DnaJ / Sec63 Brl domains-containing protein (TAIR:AT1G79940.3)%3B Has 30201 Blast hits to 17322 proteins in 780 species: Archae - 12%3B Bacteria - 1396%3B Metazoa - 17338%3B Fungi - 3422%3B Plants - 5037%3B Viruses - 0%3B Other Eukaryotes - 2996 (source: NCBI BLink).;Dbxref=PMID:16618929,PMID:18718935,locus:2127373;locus_type=protein_coding	-0.30307	0.170197	0.822016	7.58e-07
AT4G21190	AT4G21190.1	Pentatricopeptide repeat (PPR) superfamily protein;(source:Araport11)	protein_coding	EMBRYO DEFECTIVE 1417 (emb1417)	EMBRYO DEFECTIVE 1417 (emb1417)	35.1	not assigned.annotated	Pentatricopeptide repeat-containing protein At4g21190 OS=Arabidopsis thaliana (sp|q8lg95|pp332_arath : 488.0)	ID=AT4G21190;Name=AT4G21190;Note=Pentatricopeptide repeat (PPR) superfamily protein;symbol=emb1417;full_name=embryo defective 1417;computational_description=embryo defective 1417 (emb1417)%3B CONTAINS InterPro DOMAIN/s: Pentatricopeptide repeat (InterPro:IPR002885)%3B BEST Arabidopsis thaliana protein match is: Pentatricopeptide repeat (PPR) superfamily protein (TAIR:AT4G18975.4)%3B Has 30201 Blast hits to 17322 proteins in 780 species: Archae - 12%3B Bacteria - 1396%3B Metazoa - 17338%3B Fungi - 3422%3B Plants - 5037%3B Viruses - 0%3B Other Eukaryotes - 2996 (source: NCBI BLink).;Dbxref=PMID:15266054,PMID:18684332,locus:2127388;locus_type=protein_coding	-0.848847	3.26e-09	-0.4865	0.00425718
AT4G21192	AT4G21192.1	Cytochrome c oxidase biogenesis protein Cmc1-like protein;(source:Araport11)	protein_coding			35.2	not assigned.not annotated	no hits & (original description: none)	ID=AT4G21192;Name=AT4G21192;Note=Cytochrome c oxidase biogenesis protein Cmc1-like protein;computational_description=Cytochrome c oxidase biogenesis protein Cmc1-like%3B FUNCTIONS IN: molecular_function unknown%3B INVOLVED IN: biological_process unknown%3B LOCATED IN: cellular_component unknown%3B CONTAINS InterPro DOMAIN/s: Cytochrome c oxidase biogenesis protein Cmc1-like (InterPro:IPR013892)%3B Has 168 Blast hits to 168 proteins in 78 species: Archae - 0%3B Bacteria - 0%3B Metazoa - 95%3B Fungi - 41%3B Plants - 26%3B Viruses - 0%3B Other Eukaryotes - 6 (source: NCBI BLink).;Dbxref=locus:4010713896;locus_type=protein_coding	-0.27476	0.29299	-0.176769	0.609222
AT4G21200	AT4G21200.1	Encodes a protein with gibberellin 2-oxidase activity which acts specifically on C-20 gibberellins.	protein_coding	GIBBERELLIN 2-OXIDASE 8 (GA2OX8)	GIBBERELLIN 2-OXIDASE 8 (GA2OX8);ARABIDOPSIS THALIANA GIBBERELLIN 2-OXIDASE 8 (ATGA2OX8)	50.1.13	Enzyme classification.EC_1 oxidoreductases.EC_1.14 oxidoreductase acting on paired donor with incorporation or reduction of molecular oxygen	Gibberellin 2-beta-dioxygenase 8 OS=Arabidopsis thaliana (sp|o49561|g2ox8_arath : 687.0) & Enzyme classification.EC_1 oxidoreductases.EC_1.14 oxidoreductase acting on paired donor with incorporation or reduction of molecular oxygen(50.1.13 : 157.4) (original description: none)	ID=AT4G21200;Name=AT4G21200;Note=gibberellin 2-oxidase 8;curator_summary=Encodes a protein with gibberellin 2-oxidase activity which acts specifically on C-20 gibberellins.;symbol=GA2OX8;Alias=ATGA2OX8,ARABIDOPSIS THALIANA GIBBERELLIN 2-OXIDASE 8;full_name=gibberellin 2-oxidase 8;computational_description=gibberellin 2-oxidase 8 (GA2OX8)%3B CONTAINS InterPro DOMAIN/s: Oxoglutarate/iron-dependent oxygenase (InterPro:IPR005123)%3B BEST Arabidopsis thaliana protein match is: gibberellin 2-oxidase 7 (TAIR:AT1G50960.1)%3B Has 8586 Blast hits to 8547 proteins in 1007 species: Archae - 0%3B Bacteria - 1133%3B Metazoa - 115%3B Fungi - 1020%3B Plants - 4926%3B Viruses - 0%3B Other Eukaryotes - 1392 (source: NCBI BLink).;Dbxref=PMID:12509528,PMID:14739338,PMID:15047898,PMID:16829591,PMID:16920780,PMID:18590820,PMID:18805991,PMID:17644628,PMID:20593511,PMID:20872270,PMID:21056641,PMID:22995285,PMID:24374505,locus:2127403;locus_type=protein_coding	0.339939	0.640744	-2.59247	0.00338906
AT4G21210	AT4G21210.1	Encodes a PPDK regulatory protein that has both protein kinase and protein phosphatase activities towards PPDK (pyruvate orthophosphate dikinase).	protein_coding	PPDK REGULATORY PROTEIN (RP1)	PPDK REGULATORY PROTEIN (RP1);PPDK REGULATORY PROTEIN (ATRP1)	3.11.2.2	Carbohydrate metabolism.gluconeogenesis.pyruvate orthophosphate dikinase activity.regulatory pyruvate orthophosphate dikinase kinase	Carbohydrate metabolism.gluconeogenesis.pyruvate orthophosphate dikinase activity.regulatory pyruvate orthophosphate dikinase kinase (original description: none)	ID=AT4G21210;Name=AT4G21210;Note=PPDK regulatory protein;curator_summary=Encodes a PPDK regulatory protein that has both protein kinase and protein phosphatase activities towards PPDK (pyruvate orthophosphate dikinase).;symbol=RP1;Alias=ATRP1,PPDK regulatory protein;full_name=PPDK regulatory protein;computational_description=PPDK regulatory protein (RP1)%3B FUNCTIONS IN: protein kinase activity%2C phosphoprotein phosphatase activity%3B INVOLVED IN: biological_process unknown%3B LOCATED IN: chloroplast%3B EXPRESSED IN: 21 plant structures%3B EXPRESSED DURING: 13 growth stages%3B CONTAINS InterPro DOMAIN/s: Pyruvate Pi dikinase regulator (InterPro:IPR017409)%2C Protein of unknown function DUF299%2C phosphotransferase%2C predicted (InterPro:IPR005177)%3B BEST Arabidopsis thaliana protein match is: PPDK regulatory protein 2 (TAIR:AT3G01200.1)%3B Has 4488 Blast hits to 4488 proteins in 1425 species: Archae - 0%3B Bacteria - 3133%3B Metazoa - 4%3B Fungi - 0%3B Plants - 63%3B Viruses - 0%3B Other Eukaryotes - 1288 (source: NCBI BLink).;Dbxref=PMID:14576160,PMID:17996018,PMID:18650403,PMID:18772308,PMID:21883547,locus:2127413;locus_type=protein_coding	-0.541553	4.76e-08	0.248878	0.0122108
AT4G21213	AT4G21213.1	This gene encodes a small protein and has either evidence of transcription or purifying selection.	protein_coding			35.2	not assigned.not annotated	no hits & (original description: none)
AT4G21215	AT4G21215.2	transmembrane protein;(source:Araport11)	protein_coding			35.2	not assigned.not annotated	no hits & (original description: none)	ID=AT4G21215;Name=AT4G21215;Note=transmembrane protein;computational_description=unknown protein%3B Has 35333 Blast hits to 34131 proteins in 2444 species: Archae - 798%3B Bacteria - 22429%3B Metazoa - 974%3B Fungi - 991%3B Plants - 531%3B Viruses - 0%3B Other Eukaryotes - 9610 (source: NCBI BLink).;Dbxref=PMID:14993207,locus:504955464;locus_type=protein_coding	0.56933	0.115112	-0.130974	0.803453
AT4G21216
AT4G21220	AT4G21220.1	Trimeric LpxA-like enzymes superfamily protein;(source:Araport11)	protein_coding	LIPID X D2 (LPXD2)	(ATLPXD2);LIPID X D2 (LPXD2)	5.6.3	Lipid metabolism.lipid A synthesis.LpxD UDP-3-O-(3-hydroxymyristoyl)glucosamine N-acyltransferase	Lipid metabolism.lipid A synthesis.LpxD UDP-3-O-(3-hydroxymyristoyl)glucosamine N-acyltransferase (original description: none)	ID=AT4G21220;Name=AT4G21220;Note=Trimeric LpxA-like enzymes superfamily protein;symbol=LpxD2;Alias=AtLpxD2;full_name=lipid X D2;computational_description=Trimeric LpxA-like enzymes superfamily protein%3B FUNCTIONS IN: transferase activity%3B CONTAINS InterPro DOMAIN/s: Trimeric LpxA-like (InterPro:IPR011004)%3B BEST Arabidopsis thaliana protein match is: Trimeric LpxA-like enzymes superfamily protein (TAIR:AT4G05210.1)%3B Has 11236 Blast hits to 11169 proteins in 1804 species: Archae - 57%3B Bacteria - 7331%3B Metazoa - 7%3B Fungi - 9%3B Plants - 63%3B Viruses - 0%3B Other Eukaryotes - 3769 (source: NCBI BLink).;Dbxref=PMID:14576160,PMID:16831835,PMID:20032078,PMID:21709257,PMID:23505340,locus:2127423;locus_type=protein_coding	-0.16357	0.679769	-1.20304	0.00171196
AT4G21230	AT4G21230.1	Encodes a cysteine-rich receptor-like protein kinase.	protein_coding	CYSTEINE-RICH RLK (RECEPTOR-LIKE PROTEIN KINASE) 27 (CRK27)	CYSTEINE-RICH RLK (RECEPTOR-LIKE PROTEIN KINASE) 27 (CRK27)	18.8.1.24.1	Protein modification.phosphorylation.TKL kinase superfamily.G-Lectin kinase families.SD-1 kinase	Protein modification.phosphorylation.TKL kinase superfamily.G-Lectin kinase families.SD-1 kinase (original description: none)	ID=AT4G21230;Name=AT4G21230;Note=cysteine-rich RLK (RECEPTOR-like protein kinase) 27;curator_summary=Encodes a cysteine-rich receptor-like protein kinase.;symbol=CRK27;full_name=cysteine-rich RLK (RECEPTOR-like protein kinase) 27;computational_description=cysteine-rich RLK (RECEPTOR-like protein kinase) 27 (CRK27)%3B FUNCTIONS IN: kinase activity%3B INVOLVED IN: protein amino acid phosphorylation%3B LOCATED IN: endomembrane system%3B EXPRESSED IN: hypocotyl%2C root%3B CONTAINS InterPro DOMAIN/s: Protein kinase%2C ATP binding site (InterPro:IPR017441)%2C Protein kinase%2C catalytic domain (InterPro:IPR000719)%2C Protein of unknown function DUF26 (InterPro:IPR002902)%2C Serine-threonine/tyrosine-protein kinase (InterPro:IPR001245)%2C Protein kinase-like domain (InterPro:IPR011009)%2C Serine/threonine-protein kinase%2C active site (InterPro:IPR008271)%3B BEST Arabidopsis thaliana protein match is: cysteine-rich RLK (RECEPTOR-like protein kinase) 26 (TAIR:AT4G38830.1)%3B Has 120175 Blast hits to 118702 proteins in 4414 species: Archae - 114%3B Bacteria - 13808%3B Metazoa - 44281%3B Fungi - 10127%3B Plants - 33876%3B Viruses - 432%3B Other Eukaryotes - 17537 (source: NCBI BLink).;Dbxref=PMID:14576160,PMID:15604743,PMID:20500828,locus:2127323;locus_type=protein_coding	-0.17674	0.815861	0.113916	0.894133
AT4G21240	AT4G21240.1	F-box and associated interaction domains-containing protein;(source:Araport11)	protein_coding			35.1	not assigned.annotated	Putative F-box protein At4g21240 OS=Arabidopsis thaliana (sp|o49565|fb239_arath : 836.0)
AT4G21250	AT4G21250.1	Sulfite exporter TauE/SafE family protein;(source:Araport11)	protein_coding			24.2.6.2	Solute transport.carrier-mediated transport.TOC superfamily.TSUP transport protein	Solute transport.carrier-mediated transport.TOC superfamily.TSUP transport protein (original description: none)
AT4G21260	AT4G21260.1	Sulfite exporter TauE/SafE family protein;(source:Araport11)	protein_coding			24.2.6.2	Solute transport.carrier-mediated transport.TOC superfamily.TSUP transport protein	Solute transport.carrier-mediated transport.TOC superfamily.TSUP transport protein (original description: none)
AT4G21270	AT4G21270.1	Encodes a kinesin-like motor protein heavy chain. Loss of function mutations have reduced fertility and are defective in spindle formation in male meiosis.	protein_coding	KINESIN 1 (ATK1)	KINESIN 1 (ATK1);KINESIN-LIKE PROTEIN IN ARABIDOPSIS THALIANA A PROTEIN (KATAP);KINESIN-LIKE PROTEIN IN ARABIDOPSIS THALIANA A (KATA)	20.1.3.12	Cytoskeleton.microtubular network.Kinesin microtubule-based motor protein activities.Kinesin-14 motor protein	Cytoskeleton.microtubular network.Kinesin microtubule-based motor protein activities.Kinesin-14 motor protein (original description: none)	ID=AT4G21270;Name=AT4G21270;Note=kinesin 1;curator_summary=Encodes a kinesin-like motor protein heavy chain. Loss of function mutations have reduced fertility and are defective in spindle formation in male meiosis.;symbol=ATK1;Alias=KATAP,KINESIN-LIKE PROTEIN IN ARABIDOPSIS THALIANA A PROTEIN,KATA,KINESIN-LIKE PROTEIN IN ARABIDOPSIS THALIANA A;full_name=kinesin 1;computational_description=kinesin 1 (ATK1)%3B CONTAINS InterPro DOMAIN/s: Kinesin%2C motor region%2C conserved site (InterPro:IPR019821)%2C Kinesin%2C motor domain (InterPro:IPR001752)%3B BEST Arabidopsis thaliana protein match is: kinesin 5 (TAIR:AT4G05190.1)%3B Has 113981 Blast hits to 63024 proteins in 3025 species: Archae - 1256%3B Bacteria - 16796%3B Metazoa - 54341%3B Fungi - 9779%3B Plants - 6646%3B Viruses - 430%3B Other Eukaryotes - 24733 (source: NCBI BLink).;Dbxref=PMID:8597656,PMID:7624381,PMID:8492804,PMID:11973272,PMID:12112142,PMID:12686621,PMID:15020757,PMID:21284606,locus:2127378;locus_type=protein_coding	-0.235463	0.451598	-1.0711	0.000370445
AT4G21280	AT4G21280.2	Encodes the PsbQ subunit of the oxygen evolving complex of photosystem II.	protein_coding	PHOTOSYSTEM II SUBUNIT QA (PSBQA)	PHOTOSYSTEM II SUBUNIT Q (PSBQ);PHOTOSYSTEM II SUBUNIT Q-1 (PSBQ-1);PHOTOSYSTEM II SUBUNIT QA (PSBQA)	1.1.1.2.2.2.2	Photosynthesis.photophosphorylation.photosystem II.PS-II complex.oxygen-evolving center (OEC) extrinsic proteins.Viridiplantae-specific components.OEC16 component PsbQ	Photosynthesis.photophosphorylation.photosystem II.PS-II complex.oxygen-evolving center (OEC) extrinsic proteins.Viridiplantae-specific components.OEC16 component PsbQ (original description: none)	ID=AT4G21280;Name=AT4G21280;Note=photosystem II subunit QA;curator_summary=Encodes the PsbQ subunit of the oxygen evolving complex of photosystem II.;symbol=PSBQA;Alias=PSBQ-1,PHOTOSYSTEM II SUBUNIT Q-1,PSBQ,PHOTOSYSTEM II SUBUNIT Q;full_name=photosystem II subunit QA;computational_description=photosystem II subunit QA (PSBQA)%3B FUNCTIONS IN: calcium ion binding%3B INVOLVED IN: response to light stimulus%2C peptidyl-cysteine S-nitrosylation%2C response to light intensity%3B LOCATED IN: in 8 components%3B EXPRESSED IN: 27 plant structures%3B EXPRESSED DURING: 15 growth stages%3B CONTAINS InterPro DOMAIN/s: Photosystem II oxygen evolving complex protein PsbQ (InterPro:IPR008797)%2C Twin-arginine translocation pathway%2C signal sequence (InterPro:IPR006311)%3B BEST Arabidopsis thaliana protein match is: photosystem II subunit Q-2 (TAIR:AT4G05180.1)%3B Has 207 Blast hits to 207 proteins in 42 species: Archae - 0%3B Bacteria - 8%3B Metazoa - 0%3B Fungi - 0%3B Plants - 195%3B Viruses - 0%3B Other Eukaryotes - 4 (source: NCBI BLink).;Dbxref=PMID:10470848,PMID:11719511,PMID:11826309,PMID:12753585,PMID:12795706,PMID:14506204,PMID:14576160,PMID:14729914,PMID:15198198,PMID:15276459,PMID:15272873,PMID:15322131,PMID:15853801,PMID:15990873,PMID:15998247,PMID:15890746,PMID:17827269,PMID:18297659,PMID:18433503,PMID:18431481,PMID:18650403,PMID:18633119,PMID:18791808,PMID:19500580,PMID:23647309,locus:2127393;locus_type=protein_coding	-0.181029	0.00833308	0.582098	2.38e-12
AT4G21300	AT4G21300.1	Tetratricopeptide repeat (TPR)-like superfamily protein;(source:Araport11)	protein_coding	(ATDEK36)	(ATDEK36)	35.1	not assigned.annotated	Pentatricopeptide repeat-containing protein At4g21300 OS=Arabidopsis thaliana (sp|q9ste1|pp333_arath : 1736.0)	ID=AT4G21300;Name=AT4G21300;Note=Tetratricopeptide repeat (TPR)-like superfamily protein;computational_description=Tetratricopeptide repeat (TPR)-like superfamily protein%3B CONTAINS InterPro DOMAIN/s: Pentatricopeptide repeat (InterPro:IPR002885)%3B BEST Arabidopsis thaliana protein match is: Tetratricopeptide repeat (TPR)-like superfamily protein (TAIR:AT3G63370.1)%3B Has 56339 Blast hits to 14414 proteins in 284 species: Archae - 1%3B Bacteria - 9%3B Metazoa - 94%3B Fungi - 190%3B Plants - 55188%3B Viruses - 0%3B Other Eukaryotes - 857 (source: NCBI BLink).;Dbxref=PMID:14576160,locus:2141171;locus_type=protein_coding	0.0238897	0.970384	-0.903519	0.111574
AT4G21310	AT4G21310.1	DUF1218 family member.	protein_coding	DESIGUAL 2 (DEAL2)	DESIGUAL 2 (DEAL2)	35.2	not assigned.not annotated	no hits & (original description: none)		-0.474464	0.404102	0.146179	0.836657
AT4G21320	AT4G21320.1	Encodes heat-stress-associated 32-kD protein. Up-regulated by heat shock. Thermotolerance in a knockout mutant was compromised following a long recovery period (> 24 h) after acclimation heat shock treatment.	protein_coding	HEAT-STRESS-ASSOCIATED 32 (HSA32)	HEAT-STRESS-ASSOCIATED 32 (HSA32)	35.1	not assigned.annotated	Protein HEAT-STRESS-ASSOCIATED 32 OS=Arabidopsis thaliana (sp|q8gwl1|hsa32_arath : 593.0)	ID=AT4G21320;Name=AT4G21320;Note=Aldolase-type TIM barrel family protein;curator_summary=Encodes heat-stress-associated 32-kD protein. Up-regulated by heat shock. Thermotolerance in a knockout mutant was compromised following a long recovery period (%3E 24 h) after acclimation heat shock treatment.;symbol=HSA32;full_name=HEAT-STRESS-ASSOCIATED 32;computational_description=HEAT-STRESS-ASSOCIATED 32 (HSA32)%3B FUNCTIONS IN: catalytic activity%3B INVOLVED IN: response to heat%2C heat acclimation%3B LOCATED IN: cellular_component unknown%3B EXPRESSED IN: male gametophyte%2C pollen tube%3B EXPRESSED DURING: M germinated pollen stage%3B CONTAINS InterPro DOMAIN/s: Aldolase-type TIM barrel (InterPro:IPR013785)%2C (2R)-phospho-3-sulpholactate synthase%2C ComA (InterPro:IPR003830)%2C Peptidase S8%2C subtilisin-related (InterPro:IPR015500)%3B Has 279 Blast hits to 279 proteins in 109 species: Archae - 46%3B Bacteria - 111%3B Metazoa - 0%3B Fungi - 36%3B Plants - 41%3B Viruses - 0%3B Other Eukaryotes - 45 (source: NCBI BLink).;Dbxref=PMID:16500991,PMID:18775970,PMID:23073024,PMID:23439916,PMID:24769482,PMID:25575991,PMID:25711624,locus:2141196;locus_type=protein_coding	-0.28335	0.171386	-0.0867678	0.74152
AT4G21323	AT4G21323.1	Subtilase family protein;(source:Araport11)	protein_coding			19.5.2.1.3	Protein degradation.peptidase families.serine-type peptidase activities.subtilisin-type protease families.SBT3 protease	Protein degradation.peptidase families.serine-type peptidase activities.subtilisin-type protease families.SBT3 protease (original description: none)	ID=AT4G21323;Name=AT4G21323;Note=Subtilase family protein;computational_description=Subtilase family protein%3B FUNCTIONS IN: identical protein binding%2C serine-type endopeptidase activity%3B INVOLVED IN: proteolysis%2C pollen tube growth%3B LOCATED IN: endomembrane system%3B EXPRESSED IN: pollen tube%3B EXPRESSED DURING: M germinated pollen stage%3B CONTAINS InterPro DOMAIN/s: Peptidase S8/S53%2C subtilisin/kexin/sedolisin (InterPro:IPR000209)%2C Proteinase inhibitor I9%2C subtilisin propeptide (InterPro:IPR010259)%2C Peptidase S8/S53%2C subtilisin%2C active site (InterPro:IPR022398)%2C Peptidase S8%2C subtilisin-related (InterPro:IPR015500)%3B BEST Arabidopsis thaliana protein match is: Subtilase family protein (TAIR:AT4G10550.3)%3B Has 30201 Blast hits to 17322 proteins in 780 species: Archae - 12%3B Bacteria - 1396%3B Metazoa - 17338%3B Fungi - 3422%3B Plants - 5037%3B Viruses - 0%3B Other Eukaryotes - 2996 (source: NCBI BLink).;Dbxref=PMID:14697270,PMID:15894741,PMID:16193095,PMID:16895613,PMID:17237349,PMID:18775970,PMID:19714218,locus:505006503;locus_type=protein_coding	0.894669	0.0224705	-0.574521	0.293484
AT4G21326	AT4G21326.1	subtilase 3.12;(source:Araport11)	protein_coding	SUBTILASE 3.12 (SBT3.12)	SUBTILASE 3.12 (SBT3.12);SUBTILASE 3.12 (ATSBT3.12)	19.5.2.1.3	Protein degradation.peptidase families.serine-type peptidase activities.subtilisin-type protease families.SBT3 protease	Protein degradation.peptidase families.serine-type peptidase activities.subtilisin-type protease families.SBT3 protease (original description: none)	ID=AT4G21326;Name=AT4G21326;Note=subtilase 3.12;symbol=SBT3.12;Alias=ATSBT3.12,subtilase 3.12;full_name=subtilase 3.12;computational_description=subtilase 3.12 (SBT3.12)%3B FUNCTIONS IN: identical protein binding%2C serine-type endopeptidase activity%3B INVOLVED IN: proteolysis%2C negative regulation of catalytic activity%3B LOCATED IN: endomembrane system%3B EXPRESSED IN: 17 plant structures%3B EXPRESSED DURING: 8 growth stages%3B CONTAINS InterPro DOMAIN/s: Peptidase S8/S53%2C subtilisin/kexin/sedolisin (InterPro:IPR000209)%2C Peptidase S8%2C subtilisin-related (InterPro:IPR015500)%2C Peptidase S8/S53%2C subtilisin%2C active site (InterPro:IPR022398)%2C Proteinase inhibitor I9%2C subtilisin propeptide (InterPro:IPR010259)%3B BEST Arabidopsis thaliana protein match is: Subtilase family protein (TAIR:AT4G10550.1)%3B Has 5018 Blast hits to 4809 proteins in 783 species: Archae - 120%3B Bacteria - 2466%3B Metazoa - 11%3B Fungi - 129%3B Plants - 1970%3B Viruses - 0%3B Other Eukaryotes - 322 (source: NCBI BLink).;Dbxref=PMID:14500793,PMID:14697270,PMID:16193095,PMID:16895613,PMID:18775970,locus:505006504;locus_type=protein_coding	0.439369	0.0256482	-0.829842	0.000393781
AT4G21330	AT4G21330.1	Encodes a bHLH transcription factor strongly expressed in the tapetum from late anther stage 5 to early stage 6, and at a lower level in meiocytes. dyt1 mutant exhibits abnormal anther morphology beginning at anther stage 4. DYT1 acts downstream of SPL/NZZ and EMS1/EXS , and regulates the expression of downstream genes like AMS, MS1 and other tapetum preferential genes for pollen development, primarily via TDF1.	protein_coding	DYSFUNCTIONAL TAPETUM 1 (DYT1)	DYSFUNCTIONAL TAPETUM 1 (DYT1)	15.7.33	RNA biosynthesis.transcriptional activation.bHLH transcription factor	RNA biosynthesis.transcriptional activation.bHLH transcription factor (original description: none)
AT4G21340	AT4G21340.1	basic helix-loop-helix (bHLH) DNA-binding superfamily protein;(source:Araport11)	protein_coding	(B70)	(B70)	15.7.33	RNA biosynthesis.transcriptional activation.bHLH transcription factor	RNA biosynthesis.transcriptional activation.bHLH transcription factor (original description: none)	ID=AT4G21340;Name=AT4G21340;Note=basic helix-loop-helix (bHLH) DNA-binding superfamily protein;symbol=B70;computational_description=B70%3B FUNCTIONS IN: sequence-specific DNA binding transcription factor activity%3B INVOLVED IN: regulation of transcription%3B LOCATED IN: nucleus%3B EXPRESSED IN: root endodermis%2C primary root differentiation zone%3B CONTAINS InterPro DOMAIN/s: Helix-loop-helix DNA-binding domain (InterPro:IPR001092)%2C Helix-loop-helix DNA-binding (InterPro:IPR011598)%3B BEST Arabidopsis thaliana protein match is: basic helix-loop-helix (bHLH) DNA-binding superfamily protein (TAIR:AT4G05170.1)%3B Has 30201 Blast hits to 17322 proteins in 780 species: Archae - 12%3B Bacteria - 1396%3B Metazoa - 17338%3B Fungi - 3422%3B Plants - 5037%3B Viruses - 0%3B Other Eukaryotes - 2996 (source: NCBI BLink).;Dbxref=PMID:12679534,PMID:12897250,PMID:14600211,PMID:16213826,PMID:16873489,PMID:17014743,PMID:17237349,PMID:17216481,PMID:17412590,locus:2141216;locus_type=protein_coding	0.669808	0.466389	0.0799888	0.955196
AT4G21350	AT4G21350.1	Encodes a U-box/ARM repeat protein required fore self-incompatibility.	protein_coding	PLANT U-BOX 8 (PUB8)	PLANT U-BOX 8 (PUB8); (B80)	35.1	not assigned.annotated	U-box domain-containing protein 8 OS=Arabidopsis thaliana (sp|o81902|pub8_arath : 674.0)	ID=AT4G21350;Name=AT4G21350;Note=plant U-box 8;curator_summary=Encodes a U-box/ARM repeat protein required fore self-incompatibility.;symbol=PUB8;Alias=B80;full_name=plant U-box 8;computational_description=plant U-box 8 (PUB8)%3B FUNCTIONS IN: ubiquitin-protein ligase activity%2C binding%2C zinc ion binding%3B INVOLVED IN: protein ubiquitination%3B LOCATED IN: ubiquitin ligase complex%3B EXPRESSED IN: 23 plant structures%3B EXPRESSED DURING: 13 growth stages%3B CONTAINS InterPro DOMAIN/s: Zinc finger%2C RING-type (InterPro:IPR001841)%2C U box domain (InterPro:IPR003613)%2C Armadillo-like helical (InterPro:IPR011989)%2C Armadillo (InterPro:IPR000225)%2C Armadillo-type fold (InterPro:IPR016024)%3B BEST Arabidopsis thaliana protein match is: plant U-box 13 (TAIR:AT3G46510.1)%3B Has 3561 Blast hits to 3109 proteins in 223 species: Archae - 0%3B Bacteria - 18%3B Metazoa - 344%3B Fungi - 298%3B Plants - 2564%3B Viruses - 3%3B Other Eukaryotes - 334 (source: NCBI BLink).;Dbxref=PMID:12946625,PMID:16213826,PMID:17014743,PMID:17237349,PMID:17412590,PMID:17565949,locus:2141226;locus_type=protein_coding	0.339037	0.159261	0.440453	0.0712141
AT4G21360	AT4G21360.1	transposable_element_gene;(source:Araport11);copia-like retrotransposon family, has a 0. P-value blast match to GB:CAA31653 polyprotein (Ty1_Copia-element) (Arabidopsis thaliana);(source:TAIR10)	transposable_element_gene
AT4G21362	AT4G21362.1	Encodes a microRNA of unknown function. MicroRNAs are regulatory RNAs with a mature length of ~21-nucleotides that are processed from hairpin precursors by Dicer-like enzymes. MicroRNAs can negatively regulate gene expression by attenuating translation or by directing mRNA cleavage. Mature sequence: UUGAACAUGGUUUAUUAGGAA	miRNA_primary_transcript	MICRORNA867A (MIR867A)	MICRORNA867A (MIR867A)
AT4G21363	AT4G21363.1	transposable_element_gene;(source:Araport11);copia-like retrotransposon family, has a 6.4e-18 P-value blast match to GB:CAA31653 polyprotein (Ty1_Copia-element) (Arabidopsis thaliana);(source:TAIR10)	transposable_element_gene
AT4G21366	AT4G21366.1	Protein kinase superfamily protein;(source:Araport11)	protein_coding			35.1	not assigned.annotated	G-type lectin S-receptor-like serine/threonine-protein kinase SRK OS=Arabidopsis thaliana (sp|p0dh86|srk_arath : 197.0)
AT4G21370	AT4G21370.1	The Col-0 pseudoSRKA allele contains a frameshift mutation that introduces a premature stop codon within the fourth of seven exons found in SRK genes. Its SCR sequences consist of several truncated pseudoSCR sequences, the longest of which is designated pseudoSCR1.	pseudogene	PSEUDOGENE OF S-LOCUS RECEPTOR KINASE A (PSEUDOSRKA)	PSEUDOGENE OF S-LOCUS RECEPTOR KINASE A (PSEUDOSRKA)
AT4G21380	AT4G21380.1	encodes a putative receptor-like serine/threonine protein kinases that is similar to Brassica self-incompatibility (S) locus. Expressed in root. Shoot expression limited to limited to the root-hypocotyl transition zone and at the base of lateral roots as well as in axillary buds, and pedicels.	protein_coding	RECEPTOR KINASE 3 (RK3)	RECEPTOR KINASE 3 (RK3);RECEPTOR KINASE 3 (ARK3)	18.8.1.24.1	Protein modification.phosphorylation.TKL kinase superfamily.G-Lectin kinase families.SD-1 kinase	Protein modification.phosphorylation.TKL kinase superfamily.G-Lectin kinase families.SD-1 kinase (original description: none)	ID=AT4G21380;Name=AT4G21380;Note=receptor kinase 3;curator_summary=encodes a putative receptor-like serine/threonine protein kinases that is similar to Brassica self-incompatibility (S) locus. Expressed in root. Shoot expression limited to limited to the root-hypocotyl transition zone and at the base of lateral roots as well as in axillary buds%2C and pedicels.;symbol=RK3;Alias=ARK3,receptor kinase 3;full_name=receptor kinase 3;computational_description=receptor kinase 3 (RK3)%3B FUNCTIONS IN: transmembrane receptor protein serine/threonine kinase activity%2C kinase activity%3B INVOLVED IN: protein amino acid phosphorylation%2C recognition of pollen%3B LOCATED IN: plasma membrane%2C vacuole%3B EXPRESSED IN: 15 plant structures%3B EXPRESSED DURING: 12 growth stages%3B CONTAINS InterPro DOMAIN/s: Curculin-like (mannose-binding) lectin (InterPro:IPR001480)%2C Protein kinase%2C ATP binding site (InterPro:IPR017441)%2C PAN-2 domain (InterPro:IPR013227)%2C Apple-like (InterPro:IPR003609)%2C S-locus receptor kinase%2C C-terminal (InterPro:IPR021820)%2C Serine-threonine/tyrosine-protein kinase (InterPro:IPR001245)%2C Protein kinase-like domain (InterPro:IPR011009)%2C Serine/threonine-protein kinase%2C active site (InterPro:IPR008271)%2C Protein kinase%2C catalytic domain (InterPro:IPR000719)%2C S-locus glycoprotein (InterPro:IPR000858)%2C S-locus%2C receptor kinase (InterPro:IPR022126)%3B BEST Arabidopsis thaliana protein match is: receptor kinase 2 (TAIR:AT1G65800.1)%3B Has 120297 Blast hits to 118488 proteins in 4631 species: Archae - 97%3B Bacteria - 13304%3B Metazoa - 44101%3B Fungi - 10092%3B Plants - 34714%3B Viruses - 410%3B Other Eukaryotes - 17579 (source: NCBI BLink).;Dbxref=PMID:7866027,PMID:11814694,PMID:14760709,PMID:15105442,PMID:15047898,PMID:15181204,PMID:15634198,PMID:15546358,PMID:14742872,PMID:16582433,PMID:17237349,PMID:18552232,PMID:18650403,PMID:21037570,PMID:21477822,locus:2141181;locus_type=protein_coding	-0.240844	0.454936	0.808523	0.000713539
AT4G21390	AT4G21390.1	S-locus lectin protein kinase family protein;(source:Araport11)	protein_coding	(B120)	(B120)	18.8.1.24.1	Protein modification.phosphorylation.TKL kinase superfamily.G-Lectin kinase families.SD-1 kinase	Protein modification.phosphorylation.TKL kinase superfamily.G-Lectin kinase families.SD-1 kinase (original description: none)	ID=AT4G21390;Name=AT4G21390;Note=S-locus lectin protein kinase family protein;symbol=B120;computational_description=B120%3B FUNCTIONS IN: protein serine/threonine kinase activity%2C sugar binding%2C protein kinase activity%2C ATP binding%3B INVOLVED IN: protein amino acid phosphorylation%2C recognition of pollen%3B LOCATED IN: plasma membrane%3B EXPRESSED IN: 13 plant structures%3B EXPRESSED DURING: 8 growth stages%3B CONTAINS InterPro DOMAIN/s: Curculin-like (mannose-binding) lectin (InterPro:IPR001480)%2C PAN-2 domain (InterPro:IPR013227)%2C Apple-like (InterPro:IPR003609)%2C Protein kinase%2C catalytic domain (InterPro:IPR000719)%2C S-locus glycoprotein (InterPro:IPR000858)%2C Serine-threonine/tyrosine-protein kinase (InterPro:IPR001245)%2C Protein kinase-like domain (InterPro:IPR011009)%2C Serine/threonine-protein kinase%2C active site (InterPro:IPR008271)%3B BEST Arabidopsis thaliana protein match is: S-locus lectin protein kinase family protein (TAIR:AT1G61610.1)%3B Has 119638 Blast hits to 117946 proteins in 4361 species: Archae - 104%3B Bacteria - 13356%3B Metazoa - 43759%3B Fungi - 9937%3B Plants - 34742%3B Viruses - 415%3B Other Eukaryotes - 17325 (source: NCBI BLink).;Dbxref=PMID:15181213,PMID:15634198,PMID:16213826,PMID:16783026,PMID:17194768,PMID:17565949,PMID:17665211,PMID:21477822,locus:2141176;locus_type=protein_coding	0.033286	0.930204	-0.176598	0.647747
AT4G21400	AT4G21400.1	Encodes a cysteine-rich receptor-like protein kinase.	protein_coding	CYSTEINE-RICH RLK (RECEPTOR-LIKE PROTEIN KINASE) 28 (CRK28)	CYSTEINE-RICH RLK (RECEPTOR-LIKE PROTEIN KINASE) 28 (CRK28)	18.8.1.24.1	Protein modification.phosphorylation.TKL kinase superfamily.G-Lectin kinase families.SD-1 kinase	Protein modification.phosphorylation.TKL kinase superfamily.G-Lectin kinase families.SD-1 kinase (original description: none)	ID=AT4G21400;Name=AT4G21400;Note=cysteine-rich RLK (RECEPTOR-like protein kinase) 28;curator_summary=Encodes a cysteine-rich receptor-like protein kinase.;symbol=CRK28;full_name=cysteine-rich RLK (RECEPTOR-like protein kinase) 28;computational_description=cysteine-rich RLK (RECEPTOR-like protein kinase) 28 (CRK28)%3B FUNCTIONS IN: kinase activity%3B INVOLVED IN: protein amino acid phosphorylation%3B LOCATED IN: endomembrane system%3B EXPRESSED IN: 19 plant structures%3B EXPRESSED DURING: 12 growth stages%3B CONTAINS InterPro DOMAIN/s: Protein kinase%2C ATP binding site (InterPro:IPR017441)%2C Serine/threonine-protein kinase domain (InterPro:IPR002290)%2C Protein of unknown function DUF26 (InterPro:IPR002902)%2C Serine-threonine/tyrosine-protein kinase (InterPro:IPR001245)%2C Serine/threonine-protein kinase%2C active site (InterPro:IPR008271)%2C Protein kinase-like domain (InterPro:IPR011009)%2C Protein kinase%2C catalytic domain (InterPro:IPR000719)%2C Tyrosine-protein kinase%2C catalytic domain (InterPro:IPR020635)%3B BEST Arabidopsis thaliana protein match is: cysteine-rich RLK (RECEPTOR-like protein kinase) 29 (TAIR:AT4G21410.1)%3B Has 113926 Blast hits to 112559 proteins in 4362 species: Archae - 99%3B Bacteria - 12248%3B Metazoa - 42120%3B Fungi - 9484%3B Plants - 33287%3B Viruses - 404%3B Other Eukaryotes - 16284 (source: NCBI BLink).;Dbxref=PMID:15181213,PMID:15937229,PMID:18315867,PMID:18650403,PMID:15604743,PMID:20500828,locus:2141191;locus_type=protein_coding	-0.188464	0.112415	0.375155	0.00301658
AT4G21410	AT4G21410.3	Encodes a cysteine-rich receptor-like protein kinase.	protein_coding			18.8.1.24.1	Protein modification.phosphorylation.TKL kinase superfamily.G-Lectin kinase families.SD-1 kinase	Protein modification.phosphorylation.TKL kinase superfamily.G-Lectin kinase families.SD-1 kinase (original description: none)	ID=AT4G21410;Name=AT4G21410;Note=cysteine-rich RLK (RECEPTOR-like protein kinase) 29;curator_summary=Encodes a cysteine-rich receptor-like protein kinase.;symbol=CRK29;full_name=cysteine-rich RLK (RECEPTOR-like protein kinase) 29;computational_description=cysteine-rich RLK (RECEPTOR-like protein kinase) 29 (CRK29)%3B FUNCTIONS IN: kinase activity%3B INVOLVED IN: response to abscisic acid stimulus%3B LOCATED IN: plasma membrane%2C vacuole%3B EXPRESSED IN: 21 plant structures%3B EXPRESSED DURING: 13 growth stages%3B CONTAINS InterPro DOMAIN/s: Protein kinase%2C ATP binding site (InterPro:IPR017441)%2C Protein kinase%2C catalytic domain (InterPro:IPR000719)%2C Protein of unknown function DUF26 (InterPro:IPR002902)%2C Serine/threonine-protein kinase-like domain (InterPro:IPR017442)%2C Protein kinase-like domain (InterPro:IPR011009)%2C Serine/threonine-protein kinase%2C active site (InterPro:IPR008271)%3B BEST Arabidopsis thaliana protein match is: cysteine-rich RLK (RECEPTOR-like protein kinase) 28 (TAIR:AT4G21400.1)%3B Has 30201 Blast hits to 17322 proteins in 780 species: Archae - 12%3B Bacteria - 1396%3B Metazoa - 17338%3B Fungi - 3422%3B Plants - 5037%3B Viruses - 0%3B Other Eukaryotes - 2996 (source: NCBI BLink).;Dbxref=PMID:12481097,PMID:14760709,PMID:15937229,PMID:16258012,PMID:16813576,PMID:16901781,PMID:15604743,PMID:20500828,PMID:21477822,locus:2141201;locus_type=protein_coding	-0.0571517	0.696582	0.766677	1.73e-18
AT4G21420	AT4G21420.1	transposable_element_gene;(source:Araport11);gypsy-like retrotransposon family, has a 6.9e-06 P-value blast match to GB:BAA84458 GAG-POL precursor (gypsy_Ty3-element) (Oryza sativa)gi|5902445|dbj|BAA84458.1| GAG-POL precursor (Oryza sativa (japonica cultivar-group)) (RIRE2) (Gypsy_Ty3-family);(source:TAIR10)	transposable_element_gene						ID=AT4G21420;Note=transposable_element_gene;Name=AT4G21420;computational_description=gypsy-like retrotransposon family%2C has a 6.9e-06 P-value blast match to GB:BAA84458 GAG-POL precursor (gypsy_Ty3-element) (Oryza sativa)gi|5902445|dbj|BAA84458.1| GAG-POL precursor (Oryza sativa (japonica cultivar-group)) (RIRE2) (Gypsy_Ty3-family);Dbxref=PMID:17337630,PMID:18775970,locus:2141211;locus_type=transposable_element_gene	0.912079	0.309782	-0.279942	0.870789
AT4G21430	AT4G21430.1	protein B160;(source:Araport11)	protein_coding	(JMJ28)	(JMJ28); (B160)	15.7.30	RNA biosynthesis.transcriptional activation.JUMONJI transcription factor	RNA biosynthesis.transcriptional activation.JUMONJI transcription factor (original description: none)	ID=AT4G21430;Name=AT4G21430;Note=protein B160;symbol=B160;computational_description=B160%3B FUNCTIONS IN: sequence-specific DNA binding transcription factor activity%2C zinc ion binding%3B INVOLVED IN: biological_process unknown%3B LOCATED IN: cellular_component unknown%3B EXPRESSED IN: 22 plant structures%3B EXPRESSED DURING: 13 growth stages%3B CONTAINS InterPro DOMAIN/s: Transcription factor jumonji/aspartyl beta-hydroxylase (InterPro:IPR003347)%2C Zinc finger%2C RING-type (InterPro:IPR001841)%2C Transcription factor jumonji (InterPro:IPR013129)%2C WRC (InterPro:IPR014977)%3B BEST Arabidopsis thaliana protein match is: Transcription factor jumonji (jmjC) domain-containing protein (TAIR:AT1G11950.1)%3B Has 965 Blast hits to 873 proteins in 89 species: Archae - 0%3B Bacteria - 0%3B Metazoa - 302%3B Fungi - 24%3B Plants - 623%3B Viruses - 0%3B Other Eukaryotes - 16 (source: NCBI BLink).;Dbxref=PMID:12805593,PMID:16213826,PMID:17014743,locus:2141221;locus_type=protein_coding	0.00380743	0.990329	0.159568	0.588499
AT4G21437	AT4G21437.1	unknown pseudogene	pseudogene
AT4G21440	AT4G21440.1	Encodes a MYB transcription factor involved in wounding and osmotic stress response. Member of the R2R3 factor gene family.	protein_coding	MYB-LIKE 102 (MYB102)	ARABIDOPSIS THALIANA MYOSIN 4 (ATM4);MYB-LIKE 102 (ATMYB102);MYB-LIKE 102 (MYB102); (MYB102);A. THALIANA MYB 4 (ATM4)	15.7.2.1	RNA biosynthesis.transcriptional activation.MYB superfamily.MYB transcription factor	RNA biosynthesis.transcriptional activation.MYB superfamily.MYB transcription factor (original description: none)	ID=AT4G21440;Name=AT4G21440;Note=MYB-like 102;curator_summary=Encodes a MYB transcription factor involved in wounding and osmotic stress response. Member of the R2R3 factor gene family.;symbol=MYB102;Alias=ATM4,A. THALIANA MYB 4,ATMYB102,MYB-like 102;full_name=MYB-like 102;computational_description=MYB-like 102 (MYB102)%3B CONTAINS InterPro DOMAIN/s: SANT%2C DNA-binding (InterPro:IPR001005)%2C Homeodomain-like (InterPro:IPR009057)%2C Myb%2C DNA-binding (InterPro:IPR014778)%2C HTH transcriptional regulator%2C Myb-type%2C DNA-binding (InterPro:IPR017930)%2C Homeodomain-related (InterPro:IPR012287)%2C Myb transcription factor (InterPro:IPR015495)%3B BEST Arabidopsis thaliana protein match is: myb domain protein 74 (TAIR:AT4G05100.1)%3B Has 30201 Blast hits to 17322 proteins in 780 species: Archae - 12%3B Bacteria - 1396%3B Metazoa - 17338%3B Fungi - 3422%3B Plants - 5037%3B Viruses - 0%3B Other Eukaryotes - 2996 (source: NCBI BLink).;Dbxref=PMID:11118137,PMID:11597504,PMID:12857823,PMID:14973164,PMID:16463103,PMID:17905899,PMID:19517001,PMID:24377444,locus:2141231;locus_type=protein_coding	0.633823	NA
AT4G21445	AT4G21445.1	CRR9 gene encodes a novel stromal protein without any known functional domains or motifs. It is highly conserved in cyanobacteria and land plants but not in green algae.	protein_coding	CHLORORESPIRATORY REDUCTION 9 (CRR9)	CHLORORESPIRATORY REDUCTION 9 (CRR9)	1.1.8.1.6.10	Photosynthesis.photophosphorylation.chlororespiration.NADH dehydrogenase-like (NDH) complex.assembly and stabilization.protein factor CRR9	Photosynthesis.photophosphorylation.chlororespiration.NADH dehydrogenase-like (NDH) complex.assembly and stabilization.protein factor CRR9 (original description: none)	ID=AT4G21445;Name=AT4G21445;Note=receptor-interacting protein;computational_description=unknown protein%3B FUNCTIONS IN: molecular_function unknown%3B INVOLVED IN: biological_process unknown%3B LOCATED IN: chloroplast%2C chloroplast stroma%3B Has 30201 Blast hits to 17322 proteins in 780 species: Archae - 12%3B Bacteria - 1396%3B Metazoa - 17338%3B Fungi - 3422%3B Plants - 5037%3B Viruses - 0%3B Other Eukaryotes - 2996 (source: NCBI BLink).;Dbxref=locus:504955530;locus_type=protein_coding	0.272013	0.228233	0.807562	1.85e-05
AT4G21450	AT4G21450.3	PapD-like superfamily protein;(source:Araport11)	protein_coding			35.1	not assigned.annotated	Vesicle-associated protein 4-2 OS=Arabidopsis thaliana (sp|q8vyn2|vap42_arath : 434.0)	ID=AT4G21450;Name=AT4G21450;Note=PapD-like superfamily protein;computational_description=PapD-like superfamily protein%3B FUNCTIONS IN: structural molecule activity%3B INVOLVED IN: biological_process unknown%3B LOCATED IN: plasma membrane%3B EXPRESSED IN: 23 plant structures%3B EXPRESSED DURING: 13 growth stages%3B CONTAINS InterPro DOMAIN/s: PapD-like (InterPro:IPR008962)%2C Major sperm protein (InterPro:IPR000535)%3B BEST Arabidopsis thaliana protein match is: PapD-like superfamily protein (TAIR:AT4G05060.1)%3B Has 30201 Blast hits to 17322 proteins in 780 species: Archae - 12%3B Bacteria - 1396%3B Metazoa - 17338%3B Fungi - 3422%3B Plants - 5037%3B Viruses - 0%3B Other Eukaryotes - 2996 (source: NCBI BLink).;Dbxref=PMID:18650403,locus:2119632;locus_type=protein_coding	0.59819	2.32e-13	0.193944	0.074848
AT4G21460	AT4G21460.2	Ribosomal protein S24/S35;(source:Araport11)	protein_coding	RIBOSOMAL PROTEIN MS35Y (MS35Y)	RIBOSOMAL PROTEIN MS35Y (MS35Y)	35.2	not assigned.not annotated	no hits & (original description: none)	ID=AT4G21460;Name=AT4G21460;Note=Ribosomal protein S24/S35;computational_description=Ribosomal protein S24/S35%2C mitochondrial%3B FUNCTIONS IN: molecular_function unknown%3B INVOLVED IN: biological_process unknown%3B EXPRESSED IN: cultured cell%3B CONTAINS InterPro DOMAIN/s: Ribosomal protein S24/S35%2C mitochondrial (InterPro:IPR019349)%3B BEST Arabidopsis thaliana protein match is: Ribosomal protein S24/S35%2C mitochondrial (TAIR:AT3G18240.2)%3B Has 30201 Blast hits to 17322 proteins in 780 species: Archae - 12%3B Bacteria - 1396%3B Metazoa - 17338%3B Fungi - 3422%3B Plants - 5037%3B Viruses - 0%3B Other Eukaryotes - 2996 (source: NCBI BLink).;Dbxref=PMID:14576160,locus:2119637;locus_type=protein_coding	-0.260575	0.209017	0.0124232	0.967083
AT4G21470	AT4G21470.1	Bifunctional enzyme that catalyzes hydrolysis of FMN to riboflavin, and phosphorylation of riboflavin to FMN. The mRNA is cell-to-cell mobile.	protein_coding	RIBOFLAVIN KINASE/FMN HYDROLASE (FMN/FHY)	RIBOFLAVIN KINASE/FMN HYDROLASE (ATFMN/FHY);RIBOFLAVIN KINASE/FMN HYDROLASE (FMN/FHY)	7.10.8	Coenzyme metabolism.FMN/FAD biosynthesis.riboflavin kinase	Coenzyme metabolism.FMN/FAD biosynthesis.riboflavin kinase (original description: none)	ID=AT4G21470;Name=AT4G21470;Note=riboflavin kinase/FMN hydrolase;curator_summary=Bifunctional enzyme that catalyzes hydrolysis of FMN to riboflavin%2C and phosphorylation of riboflavin to FMN.;symbol=FMN/FHY;Alias=ATFMN/FHY,riboflavin kinase/FMN hydrolase;full_name=riboflavin kinase/FMN hydrolase;computational_description=riboflavin kinase/FMN hydrolase (FMN/FHY)%3B FUNCTIONS IN: riboflavin kinase activity%2C FMN adenylyltransferase activity%3B INVOLVED IN: riboflavin biosynthetic process%2C metabolic process%3B LOCATED IN: endomembrane system%3B EXPRESSED IN: 22 plant structures%3B EXPRESSED DURING: 13 growth stages%3B CONTAINS InterPro DOMAIN/s: Haloacid dehalogenase-like hydrolase (InterPro:IPR005834)%2C Haloacid dehydrogenase/epoxide hydrolase (InterPro:IPR005833)%2C Riboflavin kinase (InterPro:IPR015865)%2C HAD-superfamily hydrolase%2C subfamily IA%2C variant 3 (InterPro:IPR006402)%3B BEST Arabidopsis thaliana protein match is: Haloacid dehalogenase-like hydrolase (HAD) superfamily protein (TAIR:AT5G57440.1)%3B Has 19964 Blast hits to 19956 proteins in 2653 species: Archae - 146%3B Bacteria - 15844%3B Metazoa - 398%3B Fungi - 526%3B Plants - 433%3B Viruses - 3%3B Other Eukaryotes - 2614 (source: NCBI BLink).;Dbxref=PMID:16183635,PMID:17136424,PMID:18713732,PMID:22505691,locus:2119647;locus_type=protein_coding	0.719719	2.82e-08	-0.0145855	0.958272
AT4G21480	AT4G21480.1	Putative sugar transporter. Expressed in nematode-induced root syncytia.	protein_coding	SUGAR TRANSPORTER PROTEIN 12 (STP12)	SUGAR TRANSPORTER PROTEIN 12 (STP12)	24.2.2.1.6	Solute transport.carrier-mediated transport.MFS superfamily.SP family.monosaccharide transporter (STP-type)	Solute transport.carrier-mediated transport.MFS superfamily.SP family.monosaccharide transporter (STP-type) (original description: none)		1.39696	0.0602813	0.988464	0.272691
AT4G21490	AT4G21490.1	NAD(P)H dehydrogenase B3;(source:Araport11)	protein_coding	NAD(P)H DEHYDROGENASE B3 (NDB3)	NAD(P)H DEHYDROGENASE B3 (NDB3)	2.4.2.1.2	Cellular respiration.oxidative phosphorylation.alternative NAD(P)H dehydrogenase activities.type-II NAD(P)H dehydrogenase activities.NDB-type NAD(P)H dehydrogenase	Cellular respiration.oxidative phosphorylation.alternative NAD(P)H dehydrogenase activities.type-II NAD(P)H dehydrogenase activities.NDB-type NAD(P)H dehydrogenase (original description: none)	ID=AT4G21490;Name=AT4G21490;Note=NAD(P)H dehydrogenase B3;symbol=NDB3;full_name=NAD(P)H dehydrogenase B3;computational_description=NAD(P)H dehydrogenase B3 (NDB3)%3B FUNCTIONS IN: NADH dehydrogenase activity%3B INVOLVED IN: oxidation reduction%3B EXPRESSED IN: 10 plant structures%3B EXPRESSED DURING: 4 anthesis%2C petal differentiation and expansion stage%3B CONTAINS InterPro DOMAIN/s: FAD-dependent pyridine nucleotide-disulphide oxidoreductase (InterPro:IPR013027)%2C EF-HAND 2 (InterPro:IPR018249)%2C Pyridine nucleotide-disulphide oxidoreductase%2C NAD-binding region (InterPro:IPR001327)%2C Calcium-binding EF-hand (InterPro:IPR002048)%3B BEST Arabidopsis thaliana protein match is: NAD(P)H dehydrogenase B2 (TAIR:AT4G05020.1)%3B Has 16626 Blast hits to 16156 proteins in 2577 species: Archae - 456%3B Bacteria - 13275%3B Metazoa - 114%3B Fungi - 758%3B Plants - 505%3B Viruses - 0%3B Other Eukaryotes - 1518 (source: NCBI BLink).;Dbxref=PMID:12972666,PMID:14630960,PMID:14701923,PMID:15333756,PMID:16258072,PMID:17322330,locus:2119667;locus_type=protein_coding	-0.550918	0.23539	-1.06652	0.0321067
AT4G21500	AT4G21500.1	transmembrane protein;(source:Araport11)	protein_coding			35.2	not assigned.not annotated	no hits & (original description: none)	ID=AT4G21500;Name=AT4G21500;Note=transmembrane protein;computational_description=unknown protein%3B FUNCTIONS IN: molecular_function unknown%3B INVOLVED IN: biological_process unknown%3B LOCATED IN: endomembrane system%3B BEST Arabidopsis thaliana protein match is: unknown protein (TAIR:AT4G05018.1)%3B Has 20 Blast hits to 20 proteins in 8 species: Archae - 0%3B Bacteria - 0%3B Metazoa - 0%3B Fungi - 0%3B Plants - 17%3B Viruses - 0%3B Other Eukaryotes - 3 (source: NCBI BLink).;Dbxref=locus:2119677;locus_type=protein_coding	-0.405563	0.546074	-0.859371	0.232668
AT4G21510	AT4G21510.1	F-box family protein; mutant is hypersensitive to salt stress.	protein_coding	F-BOX STRESS INDUCED 2 (FBS2)	F-BOX STRESS INDUCED 2 (FBS2); (ATFBS2)	35.1	not assigned.annotated	F-box protein SKIP27 OS=Arabidopsis thaliana (sp|o65416|ski27_arath : 323.0)	ID=AT4G21510;Name=AT4G21510;Note=F-box family protein;symbol=FBS2;Alias=AtFBS2;full_name=F-box stress induced 2;computational_description=F-box family protein%3B CONTAINS InterPro DOMAIN/s: F-box domain%2C cyclin-like (InterPro:IPR001810)%3B BEST Arabidopsis thaliana protein match is: F-box family protein (TAIR:AT4G05010.1)%3B Has 30201 Blast hits to 17322 proteins in 780 species: Archae - 12%3B Bacteria - 1396%3B Metazoa - 17338%3B Fungi - 3422%3B Plants - 5037%3B Viruses - 0%3B Other Eukaryotes - 2996 (source: NCBI BLink).;Dbxref=PMID:12795696,PMID:22325883,locus:2119607;locus_type=protein_coding	1.11478	1.65e-06	0.257824	0.469522
AT4G21520	AT4G21520.1	Transducin/WD40 repeat-like superfamily protein;(source:Araport11)	protein_coding		WD REPEAT CONTAINING ANTISENSE TO TP53 (WRAP53)	35.2	not assigned.not annotated	no hits & (original description: none)	ID=AT4G21520;Name=AT4G21520;Note=Transducin/WD40 repeat-like superfamily protein;computational_description=Transducin/WD40 repeat-like superfamily protein%3B CONTAINS InterPro DOMAIN/s: WD40 repeat-like-containing domain (InterPro:IPR011046)%2C WD40-repeat-containing domain (InterPro:IPR017986)%2C WD40 repeat (InterPro:IPR001680)%2C WD40/YVTN repeat-like-containing domain (InterPro:IPR015943)%2C WD40 repeat%2C subgroup (InterPro:IPR019781)%3B BEST Arabidopsis thaliana protein match is: Transducin/WD40 repeat-like superfamily protein (TAIR:AT5G08390.1)%3B Has 9857 Blast hits to 6114 proteins in 421 species: Archae - 34%3B Bacteria - 3288%3B Metazoa - 2459%3B Fungi - 1903%3B Plants - 847%3B Viruses - 0%3B Other Eukaryotes - 1326 (source: NCBI BLink).;Dbxref=PMID:16723420,PMID:18552200,locus:2119617;locus_type=protein_coding	0.467295	0.0833673	-0.00877646	0.98529
AT4G21530	AT4G21530.1	Transducin/WD40 repeat-like superfamily protein;(source:Araport11)	protein_coding	ANAPHASE PROMOTING COMPLEX 4 (APC4)	ANAPHASE PROMOTING COMPLEX 4 (APC4)	13.3.4.1.1.1.2	Cell cycle.mitosis and meiosis.metaphase to anaphase transition.Anaphase-Promoting Complex/Cyclosome (APC/C)-dependent ubiquitination.APC/C E3 ubiquitin ligase complex.platform subcomplex.APC4 component	Cell cycle.mitosis and meiosis.metaphase to anaphase transition.Anaphase-Promoting Complex/Cyclosome (APC/C)-dependent ubiquitination.APC/C E3 ubiquitin ligase complex.platform subcomplex.APC4 component (original description: none)	ID=AT4G21530;Name=AT4G21530;Note=Transducin/WD40 repeat-like superfamily protein;symbol=APC4;full_name=anaphase promoting complex 4;computational_description=Transducin/WD40 repeat-like superfamily protein%3B CONTAINS InterPro DOMAIN/s: WD40 repeat-like-containing domain (InterPro:IPR011046)%2C WD40-repeat-containing domain (InterPro:IPR017986)%2C WD40/YVTN repeat-like-containing domain (InterPro:IPR015943)%2C WD40 repeat (InterPro:IPR001680)%2C WD40 repeat%2C subgroup (InterPro:IPR019781)%3B Has 2387 Blast hits to 1893 proteins in 265 species: Archae - 2%3B Bacteria - 820%3B Metazoa - 693%3B Fungi - 413%3B Plants - 211%3B Viruses - 0%3B Other Eukaryotes - 248 (source: NCBI BLink).;Dbxref=PMID:12597875,PMID:20032078,PMID:21910774,PMID:23206231,locus:2119627;locus_type=protein_coding	0.181244	0.450527	-0.669247	0.0089354
AT4G21534	AT4G21534.1	Diacylglycerol kinase family protein;(source:Araport11)	protein_coding	SPHINGOSINE KINASE 2 (SPHK2)	SPHINGOSINE KINASE 2 (SPHK2)	5.4.14	Lipid metabolism.sphingolipid metabolism.sphingosine kinase	Lipid metabolism.sphingolipid metabolism.sphingosine kinase (original description: none)	ID=AT4G21534;Name=AT4G21534;Note=Diacylglycerol kinase family protein;symbol=SPHK2;full_name=sphingosine kinase 2;computational_description=Diacylglycerol kinase family protein%3B FUNCTIONS IN: diacylglycerol kinase activity%3B INVOLVED IN: activation of protein kinase C activity by G-protein coupled receptor protein signaling pathway%3B CONTAINS InterPro DOMAIN/s: Diacylglycerol kinase%2C catalytic domain (InterPro:IPR001206)%3B BEST Arabidopsis thaliana protein match is: sphingosine kinase 1 (TAIR:AT4G21540.1).;Dbxref=PMID:21330371,PMID:22275366,locus:6530298214;locus_type=protein_coding	0.569438	0.00704305	0.104532	0.741364
AT4G21540	AT4G21540.1	Encodes a sphingosine kinase, also has enzyme activity towards other plant long-chain sphingoid bases. Involved in guard cell ABA signalling and seed germination.	protein_coding	SPHINGOSINE KINASE 1 (SPHK1)	SPHINGOSINE KINASE 1 (SPHK1)	5.4.14	Lipid metabolism.sphingolipid metabolism.sphingosine kinase	Lipid metabolism.sphingolipid metabolism.sphingosine kinase (original description: none)	ID=AT4G21540;Name=AT4G21540;Note=sphingosine kinase 1;curator_summary=Encodes a sphingosine kinase%2C also has enzyme activity towards other plant long-chain sphingoid bases. Involved in guard cell ABA signalling and seed germination.;symbol=SPHK1;full_name=sphingosine kinase 1;computational_description=sphingosine kinase 1 (SPHK1)%3B FUNCTIONS IN: diacylglycerol kinase activity%2C sphinganine kinase activity%2C D-erythro-sphingosine kinase activity%3B INVOLVED IN: activation of protein kinase C activity by G-protein coupled receptor protein signaling pathway%2C seed germination%2C response to abscisic acid stimulus%3B LOCATED IN: plant-type vacuole membrane%2C vacuole%3B CONTAINS InterPro DOMAIN/s: Diacylglycerol kinase%2C catalytic domain (InterPro:IPR001206)%3B BEST Arabidopsis thaliana protein match is: Diacylglycerol kinase family protein (TAIR:AT4G21534.1)%3B Has 6888 Blast hits to 3984 proteins in 1156 species: Archae - 1%3B Bacteria - 4291%3B Metazoa - 1136%3B Fungi - 331%3B Plants - 472%3B Viruses - 0%3B Other Eukaryotes - 657 (source: NCBI BLink).;Dbxref=PMID:15037448,PMID:15695468,PMID:16783026,PMID:17397506,PMID:18557834,PMID:18643979,PMID:21330371,PMID:22275366,PMID:22236066,PMID:23505340,PMID:25303640,locus:2119642;locus_type=protein_coding	-0.117488	0.596281	0.405825	0.0263956
AT4G21550	AT4G21550.1	VP1/ABI3-like 3;(source:Araport11)	protein_coding	VP1/ABI3-LIKE 3 (VAL3)	VP1/ABI3-LIKE 3 (VAL3)	15.7.5.4	RNA biosynthesis.transcriptional activation.B3 superfamily.LAV-VAL transcription factor	RNA biosynthesis.transcriptional activation.B3 superfamily.LAV-VAL transcription factor (original description: none)	ID=AT4G21550;Name=AT4G21550;Note=VP1/ABI3-like 3;symbol=VAL3;full_name=VP1/ABI3-like 3;computational_description=VP1/ABI3-like 3 (VAL3)%3B FUNCTIONS IN: sequence-specific DNA binding transcription factor activity%3B INVOLVED IN: regulation of transcription%2C DNA-dependent%3B EXPRESSED IN: 9 plant structures%3B EXPRESSED DURING: 6 growth stages%3B CONTAINS InterPro DOMAIN/s: Transcriptional factor B3 (InterPro:IPR003340)%3B BEST Arabidopsis thaliana protein match is: high-level expression of sugar-inducible gene 2 (TAIR:AT2G30470.1)%3B Has 886 Blast hits to 853 proteins in 63 species: Archae - 0%3B Bacteria - 0%3B Metazoa - 4%3B Fungi - 0%3B Plants - 879%3B Viruses - 0%3B Other Eukaryotes - 3 (source: NCBI BLink).;Dbxref=PMID:11118137,PMID:15894743,PMID:17158584,PMID:23314941,locus:2119652;locus_type=protein_coding	-0.448848	0.619847	-0.700263	0.468094
AT4G21560	AT4G21560.1	vacuolar protein sorting-associated protein-like protein;(source:Araport11)	protein_coding	VACUOLAR PROTEIN SORTING-ASSOCIATED PROTEIN 28 HOMOLOG 1 (VPS28-1)	VACUOLAR PROTEIN SORTING 28 (VPS28);VACUOLAR PROTEIN SORTING-ASSOCIATED PROTEIN 28 HOMOLOG 1 (VPS28-1)	22.6.4.1.2	Vesicle trafficking.endomembrane trafficking.ESCRT (Endosomal Sorting Complex Required for Transport) complexes.ESCRT-I complex.VPS28 component	Vesicle trafficking.endomembrane trafficking.ESCRT (Endosomal Sorting Complex Required for Transport) complexes.ESCRT-I complex.VPS28 component (original description: none)	ID=AT4G21560;Name=AT4G21560;Note=vacuolar protein sorting-associated protein-like protein;symbol=VPS28-1;Alias=VPS28,vacuolar protein sorting 28;full_name=vacuolar protein sorting-associated protein 28 homolog 1;computational_description=vacuolar protein sorting-associated protein 28 homolog 1 (VPS28-1)%3B CONTAINS InterPro DOMAIN/s: Vacuolar protein sorting-associated%2C VPS28%2C N-terminal (InterPro:IPR017898)%2C Vacuolar protein sorting-associated%2C VPS28%2C C-terminal (InterPro:IPR017899)%2C Vacuolar protein sorting-associated%2C VPS28 (InterPro:IPR007143)%3B BEST Arabidopsis thaliana protein match is: Vacuolar protein sorting-associated protein VPS28 family protein (TAIR:AT4G05000.2)%3B Has 388 Blast hits to 387 proteins in 178 species: Archae - 0%3B Bacteria - 0%3B Metazoa - 133%3B Fungi - 146%3B Plants - 72%3B Viruses - 0%3B Other Eukaryotes - 37 (source: NCBI BLink).;Dbxref=PMID:17028338,PMID:17090720,PMID:17408486,PMID:18552355,PMID:18650403,PMID:18775970,PMID:21934143,locus:2119662;locus_type=protein_coding	0.094452	0.679682	0.235297	0.306466
AT4G21570	AT4G21570.2	organic solute transporter ostalpha protein (DUF300);(source:Araport11)	protein_coding			35.1	not assigned.annotated	Protein LAZ1 homolog 1 OS=Arabidopsis thaliana (sp|q94ca0|lazh1_arath : 116.0)	ID=AT4G21570;Name=AT4G21570;Note=organic solute transporter ostalpha protein (DUF300);computational_description=Protein of unknown function (DUF300)%3B INVOLVED IN: biological_process unknown%3B LOCATED IN: endomembrane system%3B CONTAINS InterPro DOMAIN/s: Protein of unknown function DUF300 (InterPro:IPR005178)%3B BEST Arabidopsis thaliana protein match is: Protein of unknown function (DUF300) (TAIR:AT1G11200.1)%3B Has 836 Blast hits to 835 proteins in 194 species: Archae - 0%3B Bacteria - 0%3B Metazoa - 284%3B Fungi - 192%3B Plants - 240%3B Viruses - 0%3B Other Eukaryotes - 120 (source: NCBI BLink).;Dbxref=PMID:15341633,PMID:16463051,PMID:17064408,locus:2119672;locus_type=protein_coding	-0.838485	4.76e-11	-0.0652364	0.713674
AT4G21580	AT4G21580.1	oxidoreductase, zinc-binding dehydrogenase family protein;(source:Araport11)	protein_coding			50.1.3	Enzyme classification.EC_1 oxidoreductases.EC_1.3 oxidoreductase acting on CH-CH group of donor	NADPH-dependent alkenal/one oxidoreductase, chloroplastic OS=Arabidopsis thaliana (sp|q9zuc1|aor_arath : 107.0) & Enzyme classification.EC_1 oxidoreductases.EC_1.3 oxidoreductase acting on CH-CH group of donor(50.1.3 : 61.4) (original description: none)	ID=AT4G21580;Name=AT4G21580;Note=oxidoreductase%2C zinc-binding dehydrogenase family protein;computational_description=oxidoreductase%2C zinc-binding dehydrogenase family protein%3B FUNCTIONS IN: oxidoreductase activity%2C binding%2C catalytic activity%2C zinc ion binding%3B INVOLVED IN: oxidation reduction%2C metabolic process%3B LOCATED IN: cellular_component unknown%3B EXPRESSED IN: 23 plant structures%3B EXPRESSED DURING: 13 growth stages%3B CONTAINS InterPro DOMAIN/s: GroES-like (InterPro:IPR011032)%2C Quinone oxidoreductase putative%2C PIG3 (InterPro:IPR014189)%2C NAD(P)-binding domain (InterPro:IPR016040)%2C Alcohol dehydrogenase GroES-like (InterPro:IPR013154)%2C Alcohol dehydrogenase%2C C-terminal (InterPro:IPR013149)%2C Alcohol dehydrogenase superfamily%2C zinc-containing (InterPro:IPR002085)%3B BEST Arabidopsis thaliana protein match is: GroES-like zinc-binding alcohol dehydrogenase family protein (TAIR:AT5G61510.1)%3B Has 49097 Blast hits to 48922 proteins in 2912 species: Archae - 689%3B Bacteria - 31322%3B Metazoa - 2136%3B Fungi - 4353%3B Plants - 1878%3B Viruses - 0%3B Other Eukaryotes - 8719 (source: NCBI BLink).;Dbxref=PMID:16623907,PMID:16783026,PMID:17014743,PMID:18539778,PMID:18650403,locus:2119682;locus_type=protein_coding	0.412039	1.15e-05	0.0426337	0.7946
AT4G21585	AT4G21585.6	Encodes a putative endonuclease but no demonstrable endonuclease activity, either towards single stranded DNA or mismatches, has been seen in vitro.	protein_coding			50.3.1	Enzyme classification.EC_3 hydrolases.EC_3.1 hydrolase acting on ester bond	Endonuclease 4 OS=Arabidopsis thaliana (sp|f4jjl0|endo4_arath : 613.0) & Enzyme classification.EC_3 hydrolases.EC_3.1 hydrolase acting on ester bond(50.3.1 : 417.1) (original description: none)	ID=AT4G21585;Name=AT4G21585;Note=endonuclease 4;curator_summary=Encodes a putative endonuclease but no demonstrable endonuclease activity%2C either towards single stranded DNA or mismatches%2C has been seen in vitro.;symbol=ENDO4;full_name=endonuclease 4;computational_description=endonuclease 4 (ENDO4)%3B FUNCTIONS IN: endonuclease activity%2C nucleic acid binding%3B INVOLVED IN: DNA catabolic process%3B LOCATED IN: endomembrane system%3B CONTAINS InterPro DOMAIN/s: Phospholipase C/P1 nuclease%2C core (InterPro:IPR008947)%2C S1/P1 nuclease (InterPro:IPR003154)%3B BEST Arabidopsis thaliana protein match is: endonuclease 5 (TAIR:AT4G21600.1)%3B Has 30201 Blast hits to 17322 proteins in 780 species: Archae - 12%3B Bacteria - 1396%3B Metazoa - 17338%3B Fungi - 3422%3B Plants - 5037%3B Viruses - 0%3B Other Eukaryotes - 2996 (source: NCBI BLink).;Dbxref=PMID:17651368,locus:504955531;locus_type=protein_coding	0.0492558	0.9332	-0.771525	0.156392
AT4G21590	AT4G21590.1	Encodes a putative endonuclease but no demonstrable endonuclease activity, either towards single stranded DNA or mismatches, has been seen in vitro. Activated by AGAMOUS in a cal-1, ap1-1 background. Expressed in the floral meristem and during stamen development.	protein_coding	ENDONUCLEASE 3 (ENDO3)	ENDONUCLEASE 3 (ENDO3)	50.3.1	Enzyme classification.EC_3 hydrolases.EC_3.1 hydrolase acting on ester bond	Endonuclease 3 OS=Arabidopsis thaliana (sp|q8ldw6|endo3_arath : 612.0) & Enzyme classification.EC_3 hydrolases.EC_3.1 hydrolase acting on ester bond(50.3.1 : 388.1) (original description: none)		1.17144	0.190019	-0.166506	0.916121
AT4G21595	AT4G21595.1	Encodes a microRNA that targets several HAP2 family members. MicroRNAs are regulatory RNAs with a mature length of ~21-nucleotides that are processed from hairpin precursors by Dicer-like enzymes. MicroRNAs can negatively regulate gene expression by attenuating translation or by directing mRNA cleavage.Mature sequence: UGAGCCAAGGAUGACUUGCCG	miRNA_primary_transcript	MICRORNA169G (MIR169G)	MICRORNA169G (MIR169G)
AT4G21600	AT4G21600.1	Encodes a protein with mismatch-specific endonuclease activity with a preference for T/G, A/G, and G/G of single base mismatches. It also has the ability to cleave indel types of mismatches (heteroduplexes with loops).	protein_coding	ENDONUCLEASE 5 (ENDO5)	ENDONUCLEASE 5 (ENDO5)	50.3.1	Enzyme classification.EC_3 hydrolases.EC_3.1 hydrolase acting on ester bond	Endonuclease 5 OS=Arabidopsis thaliana (sp|f4jjl3|endo5_arath : 615.0) & Enzyme classification.EC_3 hydrolases.EC_3.1 hydrolase acting on ester bond(50.3.1 : 398.1) (original description: none)	ID=AT4G21600;Name=AT4G21600;Note=endonuclease 5;curator_summary=Encodes a protein with mismatch-specific endonuclease activity with a preference for T/G%2C A/G%2C and G/G of single base mismatches. It also has the ability to cleave indel types of mismatches (heteroduplexes with loops).;symbol=ENDO5;full_name=endonuclease 5;computational_description=endonuclease 5 (ENDO5)%3B FUNCTIONS IN: T/G mismatch-specific endonuclease activity%2C single-stranded DNA specific endodeoxyribonuclease activity%2C endonuclease activity%2C nucleic acid binding%3B INVOLVED IN: DNA catabolic process%3B LOCATED IN: endomembrane system%3B EXPRESSED IN: 8 plant structures%3B EXPRESSED DURING: F mature embryo stage%2C petal differentiation and expansion stage%2C E expanded cotyledon stage%2C D bilateral stage%3B CONTAINS InterPro DOMAIN/s: Phospholipase C/P1 nuclease%2C core (InterPro:IPR008947)%2C S1/P1 nuclease (InterPro:IPR003154)%3B BEST Arabidopsis thaliana protein match is: endonuclease 4 (TAIR:AT4G21585.1)%3B Has 30201 Blast hits to 17322 proteins in 780 species: Archae - 12%3B Bacteria - 1396%3B Metazoa - 17338%3B Fungi - 3422%3B Plants - 5037%3B Viruses - 0%3B Other Eukaryotes - 2996 (source: NCBI BLink).;Dbxref=PMID:11516153,PMID:15632092,PMID:17651368,locus:2119612;locus_type=protein_coding	-0.439944	0.151918	-0.350646	0.304724
AT4G21605	AT4G21605.1	pseudogene of Galactose oxidase/kelch repeat superfamily protein;(source:Araport11)	pseudogene
AT4G21610	AT4G21610.1	Contains the same novel zinc finger motif with LSD1, a negative regulator of cell death and defense response. Due to differential splicing, it encodes two different proteins, one of which contains an additional, putative DNA binding motif. Northern analysis demonstrated that LOL2 transcripts containing the additional DNA binding motif are predominantly upregulated after treatment with both virulent and avirulent Pseudomonas syringae pv maculicola strains.	protein_coding	LSD ONE LIKE 2 (LOL2)	LSD ONE LIKE 2 (LOL2)	27.5.1	Multi-process regulation.programmed cell death.LSD/LOL regulator protein	Multi-process regulation.programmed cell death.LSD/LOL regulator protein (original description: none)	ID=AT4G21610;Name=AT4G21610;Note=lsd one like 2;curator_summary=Contains the same novel zinc finger motif with LSD1%2C a negative regulator of cell death and defense response. Due to differential splicing%2C it encodes two different proteins%2C one of which contains an additional%2C putative DNA binding motif. Northern analysis demonstrated that LOL2 transcripts containing the additional DNA binding motif are predominantly upregulated after treatment with both virulent and avirulent Pseudomonas syringae pv maculicola strains.;symbol=LOL2;full_name=lsd one like 2;computational_description=lsd one like 2 (LOL2)%3B CONTAINS InterPro DOMAIN/s: Zinc finger%2C LSD1-type (InterPro:IPR005735)%3B BEST Arabidopsis thaliana protein match is: lsd one like 1 (TAIR:AT1G32540.1)%3B Has 291 Blast hits to 191 proteins in 35 species: Archae - 0%3B Bacteria - 0%3B Metazoa - 0%3B Fungi - 2%3B Plants - 255%3B Viruses - 0%3B Other Eukaryotes - 34 (source: NCBI BLink).;Dbxref=PMID:12368493,PMID:12732715,PMID:15287975,PMID:18055584,PMID:18178671,PMID:18650403,PMID:20226671,locus:2119622;locus_type=protein_coding	-1.0998	0.000712963	0.192333	0.609174
AT4G21620	AT4G21620.1	glycine-rich protein;(source:Araport11)	protein_coding			35.2	not assigned.not annotated	no hits & (original description: none)	ID=AT4G21620;Name=AT4G21620;Note=glycine-rich protein;computational_description=glycine-rich protein%3B FUNCTIONS IN: molecular_function unknown%3B INVOLVED IN: biological_process unknown%3B LOCATED IN: endomembrane system%3B EXPRESSED IN: 22 plant structures%3B EXPRESSED DURING: 13 growth stages%3B BEST Arabidopsis thaliana protein match is: unknown protein (TAIR:AT2G19000.1)%3B Has 6132 Blast hits to 3336 proteins in 421 species: Archae - 1%3B Bacteria - 1011%3B Metazoa - 2762%3B Fungi - 292%3B Plants - 1491%3B Viruses - 56%3B Other Eukaryotes - 519 (source: NCBI BLink).;Dbxref=PMID:12805589,PMID:15047898,PMID:15295017,PMID:15894741,locus:2119003;locus_type=protein_coding	-1.02659	4.91e-16	0.061559	0.74257
AT4G21630	AT4G21630.1	Subtilase family protein;(source:Araport11)	protein_coding			35.1	not assigned.annotated	Subtilisin-like protease SBT3.14 OS=Arabidopsis thaliana (sp|q9svt4|sbt3e_arath : 1452.0)
AT4G21640	AT4G21640.1	Subtilase family protein;(source:Araport11)	protein_coding			35.1	not assigned.annotated	Subtilisin-like protease SBT3.15 OS=Arabidopsis thaliana (sp|f4jjl8|sbt3f_arath : 1353.0)
AT4G21650	AT4G21650.1	Subtilase family protein;(source:Araport11)	protein_coding	SUBTILASE 3.13 (SBT3.13)	SUBTILASE 3.13 (SBT3.13)	35.1	not assigned.annotated	Subtilisin-like protease SBT3.13 OS=Arabidopsis thaliana (sp|q8guk4|sbt3d_arath : 1404.0)	ID=AT4G21650;Name=AT4G21650;Note=Subtilase family protein;Alias=SBT3.13,subtilase 3.13;computational_description=Subtilase family protein%3B FUNCTIONS IN: identical protein binding%2C serine-type endopeptidase activity%3B INVOLVED IN: proteolysis%2C negative regulation of catalytic activity%3B LOCATED IN: plant-type cell wall%3B EXPRESSED IN: 22 plant structures%3B EXPRESSED DURING: 13 growth stages%3B CONTAINS InterPro DOMAIN/s: Protease-associated PA (InterPro:IPR003137)%2C Proteinase inhibitor%2C propeptide (InterPro:IPR009020)%2C Peptidase S8/S53%2C subtilisin/kexin/sedolisin (InterPro:IPR000209)%2C Peptidase S8%2C subtilisin-related (InterPro:IPR015500)%2C Peptidase S8/S53%2C subtilisin%2C active site (InterPro:IPR022398)%2C Proteinase inhibitor I9%2C subtilisin propeptide (InterPro:IPR010259)%3B BEST Arabidopsis thaliana protein match is: Subtilase family protein (TAIR:AT4G21630.1)%3B Has 7770 Blast hits to 6733 proteins in 1165 species: Archae - 228%3B Bacteria - 4634%3B Metazoa - 31%3B Fungi - 250%3B Plants - 1972%3B Viruses - 0%3B Other Eukaryotes - 655 (source: NCBI BLink).;Dbxref=PMID:12953064,PMID:14697270,PMID:15047901,PMID:15047898,PMID:15215506,PMID:15272873,PMID:15971193,PMID:16193095,PMID:16895613,PMID:18055584,PMID:18783601,PMID:23281391,PMID:25043023,locus:2119028;locus_type=protein_coding	0.862111	NA
AT4G21660	AT4G21660.3	proline-rich spliceosome-associated (PSP) family protein;(source:Araport11)	protein_coding			16.4.1.2.4.2	RNA processing.RNA splicing.U2-type-intron-specific major spliceosome.U2 small nuclear ribonucleoprotein particle (snRNP).splicing factor 3B complex.SF3B2 component	RNA processing.RNA splicing.U2-type-intron-specific major spliceosome.U2 small nuclear ribonucleoprotein particle (snRNP).splicing factor 3B complex.SF3B2 component (original description: none)	ID=AT4G21660;Name=AT4G21660;Note=proline-rich spliceosome-associated (PSP) family protein;computational_description=proline-rich spliceosome-associated (PSP) family protein%3B INVOLVED IN: mRNA processing%3B LOCATED IN: nucleus%2C chloroplast%3B CONTAINS InterPro DOMAIN/s: PSP%2C proline-rich (InterPro:IPR006568)%2C Protein of unknown function DUF382 (InterPro:IPR007180)%3B BEST Arabidopsis thaliana protein match is: pliceosome associated protein-related (TAIR:AT1G11520.1)%3B Has 10486 Blast hits to 6076 proteins in 488 species: Archae - 22%3B Bacteria - 303%3B Metazoa - 4991%3B Fungi - 920%3B Plants - 455%3B Viruses - 239%3B Other Eukaryotes - 3556 (source: NCBI BLink).;Dbxref=PMID:14576160,PMID:15987817,PMID:17675552,locus:2119038;locus_type=protein_coding	-0.278563	0.00243759	-0.164068	0.118039
AT4G21670	AT4G21670.1	encodes a a novel transcriptional repressor harboring two double-stranded RNA-binding domains and a region homologous to the catalytic domain of RNA polymerase II C-terminal domain phosphatases found in yeast and in animals that regulate gene transcription. Protein exhibits innate phosphatase activity in vitro. Mutants exhibit hyperresponsiveness to ABA, cold, and NaCl.	protein_coding	C-TERMINAL DOMAIN PHOSPHATASE-LIKE 1 (CPL1)	C-TERMINAL DOMAIN PHOSPHATASE-LIKE 1 (CPL1);FIERY 2 (FRY2);C-TERMINAL DOMAIN PHOSPHATASE-LIKE 1 (ATCPL1); (ATCPL2);SHINY 4 (SHI4);REGULATORS OF C-REPEAT BINDING FACTOR (CBF) GENE EXPRESSION 2 (RCF2)	18.10.3.1.7	Protein modification.dephosphorylation.aspartate-based protein phosphatase superfamily.FCP phosphatase families.CPL1/2 phosphatase	Protein modification.dephosphorylation.aspartate-based protein phosphatase superfamily.FCP phosphatase families.CPL1/2 phosphatase (original description: none)	ID=AT4G21670;Name=AT4G21670;Note=C-terminal domain phosphatase-like 1;curator_summary=encodes a a novel transcriptional repressor harboring two double-stranded RNA-binding domains and a region homologous to the catalytic domain of RNA polymerase II C-terminal domain phosphatases found in yeast and in animals that regulate gene transcription. Protein exhibits innate phosphatase activity in vitro. Mutants exhibit hyperresponsiveness to ABA%2C cold%2C and NaCl.;symbol=CPL1;Alias=ATCPL1,C-TERMINAL DOMAIN PHOSPHATASE-LIKE 1,FRY2,FIERY 2,RCF2,regulators of C-REPEAT BINDING FACTOR (CBF) gene expression 2,SHI4,SHINY 4;full_name=C-terminal domain phosphatase-like 1;computational_description=C-terminal domain phosphatase-like 1 (CPL1)%3B FUNCTIONS IN: double-stranded RNA binding%2C phosphatase activity%2C nucleotide phosphatase activity%3B INVOLVED IN: abscisic acid mediated signaling pathway%2C negative regulation of transcription%2C response to abiotic stimulus%3B LOCATED IN: intracellular%3B CONTAINS InterPro DOMAIN/s: Double-stranded RNA-binding (InterPro:IPR001159)%2C NLI interacting factor (InterPro:IPR004274)%3B BEST Arabidopsis thaliana protein match is: carboxyl-terminal domain (ctd) phosphatase-like 2 (TAIR:AT5G01270.2)%3B Has 330 Blast hits to 317 proteins in 105 species: Archae - 0%3B Bacteria - 31%3B Metazoa - 57%3B Fungi - 81%3B Plants - 112%3B Viruses - 1%3B Other Eukaryotes - 48 (source: NCBI BLink).;Dbxref=PMID:12149453,PMID:12149434,PMID:15388846,PMID:15821876,PMID:18506580,PMID:18541146,PMID:18764923,PMID:21231936,PMID:21408135,PMID:22976392,PMID:23144187,PMID:23141542,PMID:24415771,PMID:24303021,PMID:24058624,PMID:24146632,PMID:24603604,locus:2119053;locus_type=protein_coding	-0.160834	0.26459	-0.227063	0.154335
AT4G21680	AT4G21680.1	Encodes a nitrate transporter (NRT1.8). Functions in nitrate removal from the xylem sap. Mediates cadmium tolerance.	protein_coding	NRT1/ PTR FAMILY 7.2 (NPF7.2)	NITRATE TRANSPORTER 1.8 (NRT1.8);NRT1/ PTR FAMILY 7.2 (NPF7.2); (ATNPF7.2)	24.2.2.9	Solute transport.carrier-mediated transport.MFS superfamily.NRT1/PTR anion transporter	Solute transport.carrier-mediated transport.MFS superfamily.NRT1/PTR anion transporter (original description: none)	ID=AT4G21680;Name=AT4G21680;Note=NITRATE TRANSPORTER 1.8;curator_summary=Encodes a nitrate transporter (NRT1.8). Functions in nitrate removal from the xylem sap. Mediates cadmium tolerance.;symbol=NRT1.8;Alias=AtNPF7.2,NPF7.2,NRT1/ PTR family 7.2;full_name=NITRATE TRANSPORTER 1.8;computational_description=NITRATE TRANSPORTER 1.8 (NRT1.8)%3B FUNCTIONS IN: transporter activity%2C nitrate transmembrane transporter activity%3B INVOLVED IN: response to cadmium ion%2C oligopeptide transport%2C response to nitrate%3B LOCATED IN: plasma membrane%2C membrane%3B EXPRESSED IN: 9 plant structures%3B EXPRESSED DURING: LP.04 four leaves visible%2C 4 anthesis%2C petal differentiation and expansion stage%3B CONTAINS InterPro DOMAIN/s: Oligopeptide transporter (InterPro:IPR000109)%2C Major facilitator superfamily%2C general substrate transporter (InterPro:IPR016196)%3B BEST Arabidopsis thaliana protein match is: nitrate transporter 1.5 (TAIR:AT1G32450.1)%3B Has 7448 Blast hits to 7020 proteins in 1418 species: Archae - 0%3B Bacteria - 3502%3B Metazoa - 786%3B Fungi - 405%3B Plants - 2210%3B Viruses - 0%3B Other Eukaryotes - 545 (source: NCBI BLink).;Dbxref=PMID:15539473,PMID:16307366,PMID:17172353,PMID:17304219,PMID:18783601,PMID:20501909,PMID:20837581,PMID:22685171,PMID:25326291,locus:2119058;locus_type=protein_coding	0.0907092	0.923349	0.329988	0.660362
AT4G21690	AT4G21690.1	gibberellin 3-oxidase 3;(source:Araport11)	protein_coding	GIBBERELLIN 3-OXIDASE 3 (GA3OX3)	ARABIDOPSIS THALIANA GIBBERELLIN 3-OXIDASE 3 (ATGA3OX3);GIBBERELLIN 3-OXIDASE 3 (GA3OX3)	11.6.1.6	Phytohormones.gibberellin.synthesis.gibberellin 3-oxidase	Phytohormones.gibberellin.synthesis.gibberellin 3-oxidase (original description: none)
AT4G21700	AT4G21700.1	DUF2921 family protein, putative (DUF2921);(source:Araport11)	protein_coding			35.2	not assigned.not annotated	no hits & (original description: none)	ID=AT4G21700;Name=AT4G21700;Note=DUF2921 family protein%2C putative (DUF2921);computational_description=Protein of unknown function (DUF2921)%3B INVOLVED IN: biological_process unknown%3B LOCATED IN: chloroplast%3B EXPRESSED IN: 12 plant structures%3B EXPRESSED DURING: LP.04 four leaves visible%2C 4 anthesis%2C LP.10 ten leaves visible%2C petal differentiation and expansion stage%2C E expanded cotyledon stage%3B CONTAINS InterPro DOMAIN/s: Protein of unknown function DUF2921 (InterPro:IPR021319)%3B BEST Arabidopsis thaliana protein match is: Protein of unknown function (DUF2921) (TAIR:AT1G52780.1)%3B Has 127 Blast hits to 111 proteins in 11 species: Archae - 0%3B Bacteria - 0%3B Metazoa - 0%3B Fungi - 0%3B Plants - 127%3B Viruses - 0%3B Other Eukaryotes - 0 (source: NCBI BLink).;Dbxref=PMID:14576160,locus:2119078;locus_type=protein_coding	-0.360696	0.194661	0.159192	0.638394
AT4G21705	AT4G21705.1	Tetratricopeptide repeat (TPR)-like superfamily protein;(source:Araport11)	protein_coding			35.1	not assigned.annotated	Pentatricopeptide repeat-containing protein At4g21705, mitochondrial OS=Arabidopsis thaliana (sp|q84jr3|pp334_arath : 994.0)	ID=AT4G21705;Name=AT4G21705;Note=Tetratricopeptide repeat (TPR)-like superfamily protein;computational_description=Tetratricopeptide repeat (TPR)-like superfamily protein%3B CONTAINS InterPro DOMAIN/s: Pentatricopeptide repeat (InterPro:IPR002885)%3B BEST Arabidopsis thaliana protein match is: Tetratricopeptide repeat (TPR)-like superfamily protein (TAIR:AT1G02150.1)%3B Has 30201 Blast hits to 17322 proteins in 780 species: Archae - 12%3B Bacteria - 1396%3B Metazoa - 17338%3B Fungi - 3422%3B Plants - 5037%3B Viruses - 0%3B Other Eukaryotes - 2996 (source: NCBI BLink).;Dbxref=locus:504955535;locus_type=protein_coding	-1.04224	0.00114764	-0.0242084	0.959849
AT4G21710	AT4G21710.1	Encodes the unique second-largest subunit of DNA-dependent RNA polymerase II; the ortholog of budding yeast RPB2 and a homolog of the E. coli RNA polymerase beta subunit.	protein_coding	(NRPB2)	(NRPB2);EMBRYO DEFECTIVE 1989 (EMB1989); (RPB2)	15.1.2.2	RNA biosynthesis.DNA-dependent RNA polymerase (Pol) complexes.Pol II catalytic subunits.subunit 2	RNA biosynthesis.DNA-dependent RNA polymerase (Pol) complexes.Pol II catalytic subunits.subunit 2 (original description: none)	ID=AT4G21710;Name=AT4G21710;Note=DNA-directed RNA polymerase family protein;curator_summary=Encodes the unique second-largest subunit of DNA-dependent RNA polymerase II%3B the ortholog of budding yeast RPB2 and a homolog of the E. coli RNA polymerase beta subunit.;symbol=NRPB2;computational_description=NRPB2%3B CONTAINS InterPro DOMAIN/s: DNA-directed RNA polymerase%2C subunit 2%2C domain 6 (InterPro:IPR007120)%2C RNA polymerase Rpb2%2C domain 7 (InterPro:IPR007641)%2C RNA polymerase%2C beta subunit%2C protrusion (InterPro:IPR007644)%2C RNA polymerase Rpb2%2C domain 3 (InterPro:IPR007645)%2C DNA-directed RNA polymerase%2C subunit 2 (InterPro:IPR015712)%2C RNA polymerase Rpb2%2C domain 2 (InterPro:IPR007642)%2C RNA polymerase Rpb2%2C domain 4 (InterPro:IPR007646)%2C RNA polymerase%2C beta subunit%2C conserved site (InterPro:IPR007121)%2C RNA polymerase Rpb2%2C domain 5 (InterPro:IPR007647)%3B BEST Arabidopsis thaliana protein match is: nuclear RNA polymerase C2 (TAIR:AT5G45140.1)%3B Has 37546 Blast hits to 27868 proteins in 9192 species: Archae - 496%3B Bacteria - 17572%3B Metazoa - 623%3B Fungi - 7193%3B Plants - 3397%3B Viruses - 232%3B Other Eukaryotes - 8033 (source: NCBI BLink).;Dbxref=PMID:10908634,PMID:8616257,PMID:12169696,PMID:15766525,PMID:16489130,PMID:18723889,PMID:18775970,PMID:19110459,PMID:23313553,PMID:25041272,locus:2119013;locus_type=protein_coding	0.207953	0.022721	-0.469836	7.63e-05
AT4G21720	AT4G21720.1	defensin-like protein;(source:Araport11)	protein_coding			35.2	not assigned.not annotated	no hits & (original description: none)	ID=AT4G21720;Name=AT4G21720;Note=defensin-like protein;computational_description=unknown protein%3B Has 2692 Blast hits to 975 proteins in 186 species: Archae - 4%3B Bacteria - 460%3B Metazoa - 658%3B Fungi - 93%3B Plants - 1089%3B Viruses - 100%3B Other Eukaryotes - 288 (source: NCBI BLink).;Dbxref=PMID:18218973,PMID:18315867,locus:2119023;locus_type=protein_coding	-0.750916	0.0600798	-0.0582228	0.916121
AT4G21730	AT4G21730.1	pseudogene of N-ethylmaleimide sensitive factor (NSF)	pseudogene
AT4G21740	AT4G21740.1	transmembrane protein;(source:Araport11)	protein_coding			35.2	not assigned.not annotated	no hits & (original description: none)	ID=AT4G21740;Name=AT4G21740;Note=transmembrane protein;computational_description=unknown protein%3B BEST Arabidopsis thaliana protein match is: unknown protein (TAIR:AT1G30515.1)%3B Has 20 Blast hits to 20 proteins in 4 species: Archae - 0%3B Bacteria - 0%3B Metazoa - 0%3B Fungi - 0%3B Plants - 20%3B Viruses - 0%3B Other Eukaryotes - 0 (source: NCBI BLink).;Dbxref=locus:2119043;locus_type=protein_coding	0.498135	0.135743	0.111308	0.821073
AT4G21745	AT4G21745.1	PAK-box/P21-Rho-binding family protein;(source:Araport11)	protein_coding			27.4.5	Multi-process regulation.Rop GTPase regulatory system.RIC GTPase effector	Multi-process regulation.Rop GTPase regulatory system.RIC GTPase effector (original description: none)
AT4G21750	AT4G21750.1	Encodes a homeobox protein similar to GL2. It is expressed in both the apical and basal daughter cells of the zygote as well as their progeny. Expression is detected starting the two-celled stage of embryo development and is later restricted to the outermost, epidermal cell layer from its inception. Its promoter is highly modular with each region contributing to specific aspects of the gene's spatial and temporal expression. Double mutant analysis with PDF2, another L1-specific gene, suggests that their functions are partially redundant and the absence of both of the genes result in abnormal shoot development.	protein_coding	MERISTEM LAYER 1 (ATML1)	MERISTEM LAYER 1 (ATML1)	15.7.3.3	RNA biosynthesis.transcriptional activation.HB (Homeobox) superfamily.HD-ZIP IV transcription factor	RNA biosynthesis.transcriptional activation.HB (Homeobox) superfamily.HD-ZIP IV transcription factor (original description: none)	ID=AT4G21750;Name=AT4G21750;Note=Homeobox-leucine zipper family protein / lipid-binding START domain-containing protein;curator_summary=Encodes a homeobox protein similar to GL2. It is expressed in both the apical and basal daughter cells of the zygote as well as their progeny. Expression is detected starting the two-celled stage of embryo development and is later restricted to the outermost%2C epidermal cell layer from its inception. Its promoter is highly modular with each region contributing to specific aspects of the gene's spatial and temporal expression. Double mutant analysis with PDF2%2C another L1-specific gene%2C suggests that their functions are partially redundant and the absence of both of the genes result in abnormal shoot development.;symbol=ATML1;full_name=MERISTEM LAYER 1;computational_description=MERISTEM LAYER 1 (ATML1)%3B FUNCTIONS IN: sequence-specific DNA binding%2C DNA binding%2C sequence-specific DNA binding transcription factor activity%3B INVOLVED IN: epidermal cell differentiation%2C regulation of transcription%2C DNA-dependent%2C cotyledon development%3B LOCATED IN: nucleus%3B EXPRESSED IN: 29 plant structures%3B EXPRESSED DURING: 14 growth stages%3B CONTAINS InterPro DOMAIN/s: Homeobox%2C conserved site (InterPro:IPR017970)%2C Homeobox (InterPro:IPR001356)%2C Homeodomain-like (InterPro:IPR009057)%2C Lipid-binding START (InterPro:IPR002913)%2C Homeodomain-related (InterPro:IPR012287)%3B BEST Arabidopsis thaliana protein match is: protodermal factor 2 (TAIR:AT4G04890.1)%3B Has 30201 Blast hits to 17322 proteins in 780 species: Archae - 12%3B Bacteria - 1396%3B Metazoa - 17338%3B Fungi - 3422%3B Plants - 5037%3B Viruses - 0%3B Other Eukaryotes - 2996 (source: NCBI BLink).;Dbxref=PMID:10571886,PMID:8989876,PMID:11118137,PMID:11439135,PMID:12505995,PMID:16167900,PMID:16778018,PMID:17258192,PMID:17301085,PMID:17376810,PMID:17827180,PMID:18650403,PMID:18643989,PMID:20667961,PMID:23095885,PMID:23515473,PMID:23515472,PMID:23590515,PMID:23989220,PMID:24205380,PMID:24989044,locus:2119048;locus_type=protein_coding	-0.171333	0.15542	-0.453098	3.81e-05
AT4G21760	AT4G21760.2	beta-glucosidase 47;(source:Araport11)	protein_coding			21.6.3.2	Cell wall.lignin.monolignol glycosylation and deglycosylation.coniferin beta-glucosidase	Cell wall.lignin.monolignol glycosylation and deglycosylation.coniferin beta-glucosidase (original description: none)	ID=AT4G21760;Name=AT4G21760;Note=beta-glucosidase 47;symbol=BGLU47;full_name=beta-glucosidase 47;computational_description=beta-glucosidase 47 (BGLU47)%3B FUNCTIONS IN: cation binding%2C hydrolase activity%2C hydrolyzing O-glycosyl compounds%2C catalytic activity%3B INVOLVED IN: carbohydrate metabolic process%3B LOCATED IN: endomembrane system%3B EXPRESSED IN: 19 plant structures%3B EXPRESSED DURING: 13 growth stages%3B CONTAINS InterPro DOMAIN/s: Glycoside hydrolase%2C family 1 (InterPro:IPR001360)%2C Glycoside hydrolase%2C family 1%2C active site (InterPro:IPR018120)%2C Glycoside hydrolase%2C catalytic core (InterPro:IPR017853)%2C Glycoside hydrolase%2C subgroup%2C catalytic core (InterPro:IPR013781)%3B BEST Arabidopsis thaliana protein match is: beta-glucosidase 45 (TAIR:AT1G61810.1)%3B Has 11354 Blast hits to 11023 proteins in 1477 species: Archae - 142%3B Bacteria - 7853%3B Metazoa - 716%3B Fungi - 199%3B Plants - 1433%3B Viruses - 0%3B Other Eukaryotes - 1011 (source: NCBI BLink).;Dbxref=PMID:14742872,PMID:16539732,PMID:17061125,PMID:18650403,PMID:22984124,locus:2119063;locus_type=protein_coding	-1.22139	0.275047	-1.19986	0.370517
AT4G21770	AT4G21770.1	Enzyme for the pseudouridine (&#936;) to uridine (U) conversion.	protein_coding	(RLUA3)	(RLUA3)	35.1	not assigned.annotated	RNA pseudouridine synthase 6, chloroplastic OS=Arabidopsis thaliana (sp|q9svs0|pus6_arath : 926.0)	ID=AT4G21770;Name=AT4G21770;Note=Pseudouridine synthase family protein;computational_description=Pseudouridine synthase family protein%3B FUNCTIONS IN: pseudouridine synthase activity%3B INVOLVED IN: pseudouridine synthesis%2C RNA modification%3B LOCATED IN: chloroplast%3B CONTAINS InterPro DOMAIN/s: Pseudouridine synthase%2C catalytic domain (InterPro:IPR020103)%2C Pseudouridine synthase%2C RsuA and RluB/C/D/E/F (InterPro:IPR006145)%3B Has 5935 Blast hits to 5933 proteins in 1806 species: Archae - 0%3B Bacteria - 4596%3B Metazoa - 112%3B Fungi - 68%3B Plants - 78%3B Viruses - 0%3B Other Eukaryotes - 1081 (source: NCBI BLink).;Dbxref=PMID:14576160,PMID:18599582,locus:2119073;locus_type=protein_coding	-0.406821	0.01267	-0.702316	2.02e-05
AT4G21780	AT4G21780.1	hypothetical protein;(source:Araport11)	protein_coding			35.2	not assigned.not annotated	no hits & (original description: none)		-0.637669	NA	-0.867272	0.548706
AT4G21790	AT4G21790.1	encodes a host factor that is required for TMV virus multiplication. The mRNA is cell-to-cell mobile.	protein_coding	TOBAMOVIRUS MULTIPLICATION 1 (TOM1)	(ATTOM1);TOBAMOVIRUS MULTIPLICATION 1 (TOM1)	26.6.5.1	External stimuli response.biotic stress.tobamovirus multiplication.TOM1 replication host factor	External stimuli response.biotic stress.tobamovirus multiplication.TOM1 replication host factor (original description: none)	ID=AT4G21790;Name=AT4G21790;Note=tobamovirus multiplication 1;curator_summary=encodes a host factor that is required for TMV virus multiplication.;symbol=TOM1;Alias=ATTOM1;full_name=tobamovirus multiplication 1;computational_description=tobamovirus multiplication 1 (TOM1)%3B INVOLVED IN: viral replication complex formation and maintenance%3B LOCATED IN: vacuolar membrane%2C plasma membrane%3B EXPRESSED IN: 24 plant structures%3B EXPRESSED DURING: 15 growth stages%3B CONTAINS InterPro DOMAIN/s: Protein of unknown function DUF1084 (InterPro:IPR009457)%3B BEST Arabidopsis thaliana protein match is: tobamovirus multiplication protein 3 (TAIR:AT2G02180.1)%3B Has 30201 Blast hits to 17322 proteins in 780 species: Archae - 12%3B Bacteria - 1396%3B Metazoa - 17338%3B Fungi - 3422%3B Plants - 5037%3B Viruses - 0%3B Other Eukaryotes - 2996 (source: NCBI BLink).;Dbxref=PMID:10944200,PMID:8350399,PMID:11836427,PMID:12514140,PMID:12514139,PMID:16081069,PMID:16847136,PMID:17767721,PMID:18775970,PMID:17444600,locus:2119088;locus_type=protein_coding	-0.0319362	0.818644	0.209662	0.0802876
AT4G21800	AT4G21800.1	Encodes QQT2. Required for early embryo development. qqt1 mutant lines are embryo-defective. Participates in the organization of microtubules during cell division. Interacts with QQT1 (encoded by AT5G22370).	protein_coding	QUATRE-QUART2 (QQT2)	QUATRE-QUART2 (QQT2); (GPN1)	15.1.7.3	RNA biosynthesis.DNA-dependent RNA polymerase (Pol) complexes.nuclear import and assembly regulation.GPN1/QQT2 nuclear import factor	RNA biosynthesis.DNA-dependent RNA polymerase (Pol) complexes.nuclear import and assembly regulation.GPN1/QQT2 nuclear import factor (original description: none)	ID=AT4G21800;Name=AT4G21800;Note=P-loop containing nucleoside triphosphate hydrolases superfamily protein;curator_summary=Encodes QQT2. Required for early embryo development. qqt1 mutant lines are embryo-defective. Participates in the organization of microtubules during cell division. Interacts with QQT1 (encoded by AT5G22370).;symbol=QQT2;full_name=quatre-quart2;computational_description=quatre-quart2 (QQT2)%3B FUNCTIONS IN: nucleotide binding%2C ATP binding%3B INVOLVED IN: embryo development%2C cell division%3B LOCATED IN: microtubule%3B EXPRESSED IN: 22 plant structures%3B EXPRESSED DURING: 13 growth stages%3B CONTAINS InterPro DOMAIN/s: Protein of unknown function%2C ATP binding (InterPro:IPR004130)%3B BEST Arabidopsis thaliana protein match is: P-loop containing nucleoside triphosphate hydrolases superfamily protein (TAIR:AT4G12790.5)%3B Has 2058 Blast hits to 2011 proteins in 308 species: Archae - 125%3B Bacteria - 22%3B Metazoa - 628%3B Fungi - 487%3B Plants - 203%3B Viruses - 22%3B Other Eukaryotes - 571 (source: NCBI BLink).;Dbxref=PMID:17014743,PMID:17419841,PMID:17565949,PMID:17675552,PMID:18650403,locus:2119093;locus_type=protein_coding	0.0813883	0.555199	-1.22144	2.95e-22
AT4G21810	AT4G21810.1	DERLIN-2.1;(source:Araport11)	protein_coding	DERLIN-2.1 (DER2.1)	DERLIN-2.1 (DER2.1)	19.1.8	Protein degradation.ER-associated protein degradation (ERAD) machinery.DFM1 component	Protein degradation.ER-associated protein degradation (ERAD) machinery.DFM1 component (original description: none)	ID=AT4G21810;Name=AT4G21810;Note=DERLIN-2.1;symbol=DER2.1;full_name=DERLIN-2.1;computational_description=DERLIN-2.1 (DER2.1)%3B CONTAINS InterPro DOMAIN/s: Der1-like (InterPro:IPR007599)%3B BEST Arabidopsis thaliana protein match is: DERLIN-2.2 (TAIR:AT4G04860.1)%3B Has 30201 Blast hits to 17322 proteins in 780 species: Archae - 12%3B Bacteria - 1396%3B Metazoa - 17338%3B Fungi - 3422%3B Plants - 5037%3B Viruses - 0%3B Other Eukaryotes - 2996 (source: NCBI BLink).;Dbxref=PMID:12169696,PMID:12853141,PMID:15978049,PMID:16783026,PMID:18650403,PMID:18775970,locus:2141652;locus_type=protein_coding	0.757645	8.98e-10	0.571305	0.00011741
AT4G21820	AT4G21820.3	binding / calmodulin binding protein;(source:Araport11)	protein_coding			35.2	not assigned.not annotated	no hits & (original description: none)	ID=AT4G21820;Name=AT4G21820;Note=binding / calmodulin binding protein;computational_description=binding%3Bcalmodulin binding%3B FUNCTIONS IN: calmodulin binding%2C binding%3B LOCATED IN: chloroplast%3B EXPRESSED IN: 13 plant structures%3B EXPRESSED DURING: 6 growth stages%3B CONTAINS InterPro DOMAIN/s: Calponin-homology (InterPro:IPR016146)%2C Armadillo (InterPro:IPR000225)%2C Calponin-like actin-binding (InterPro:IPR001715)%2C Armadillo-type fold (InterPro:IPR016024)%2C IQ calmodulin-binding region (InterPro:IPR000048)%3B BEST Arabidopsis thaliana protein match is: myosin 2 (TAIR:AT5G43900.1)%3B Has 3955 Blast hits to 2210 proteins in 242 species: Archae - 0%3B Bacteria - 4%3B Metazoa - 3047%3B Fungi - 265%3B Plants - 324%3B Viruses - 0%3B Other Eukaryotes - 315 (source: NCBI BLink).;Dbxref=PMID:14576160,PMID:16489130,PMID:16723420,PMID:18831797,PMID:20736450,locus:2141657;locus_type=protein_coding	0.127842	0.772146	-0.309847	0.552041
AT4G21830	AT4G21830.1	methionine sulfoxide reductase B7;(source:Araport11)	protein_coding	METHIONINE SULFOXIDE REDUCTASE B7 (MSRB7)	METHIONINE SULFOXIDE REDUCTASE B7 (MSRB7);METHIONINE SULFOXIDE REDUCTASE B7 (ATMSRB7)	35.1	not assigned.annotated	Peptide methionine sulfoxide reductase B7 OS=Arabidopsis thaliana (sp|q8vy86|msrb7_arath : 251.0)	ID=AT4G21830;Name=AT4G21830;Note=methionine sulfoxide reductase B7;symbol=MSRB7;Alias=ATMSRB7,methionine sulfoxide reductase B7;full_name=methionine sulfoxide reductase B7;computational_description=methionine sulfoxide reductase B7 (MSRB7)%3B CONTAINS InterPro DOMAIN/s: Methionine sulphoxide reductase B (InterPro:IPR002579)%2C Mss4-like (InterPro:IPR011057)%3B BEST Arabidopsis thaliana protein match is: methionine sulfoxide reductase B8 (TAIR:AT4G21840.1)%3B Has 30201 Blast hits to 17322 proteins in 780 species: Archae - 12%3B Bacteria - 1396%3B Metazoa - 17338%3B Fungi - 3422%3B Plants - 5037%3B Viruses - 0%3B Other Eukaryotes - 2996 (source: NCBI BLink).;Dbxref=PMID:12509522,PMID:12753585,PMID:15086809,PMID:15047898,PMID:15308753,PMID:15356332,PMID:15489280,PMID:15923321,PMID:16911220,PMID:17075038,PMID:17031545,PMID:17149585,PMID:17227549,PMID:17637675,PMID:18650403,PMID:22885616,locus:2141667;locus_type=protein_coding	0.0971372	0.931432	-2.14243	0.0610659
AT4G21840	AT4G21840.1	methionine sulfoxide reductase B8;(source:Araport11)	protein_coding	METHIONINE SULFOXIDE REDUCTASE B8 (MSRB8)	METHIONINE SULFOXIDE REDUCTASE B8 (MSRB8);METHIONINE SULFOXIDE REDUCTASE B8 (ATMSRB8)	35.1	not assigned.annotated	Peptide methionine sulfoxide reductase B8 OS=Arabidopsis thaliana (sp|o49707|msrb8_arath : 273.0)		-1.4931	NA
AT4G21850	AT4G21850.1	methionine sulfoxide reductase B9;(source:Araport11)	protein_coding	METHIONINE SULFOXIDE REDUCTASE B9 (MSRB9)	METHIONINE SULFOXIDE REDUCTASE B9 (MSRB9);METHIONINE SULFOXIDE REDUCTASE B9 (ATMSRB9)	35.1	not assigned.annotated	Peptide methionine sulfoxide reductase B9 OS=Arabidopsis thaliana (sp|q84jt6|msrb9_arath : 282.0)	ID=AT4G21850;Name=AT4G21850;Note=methionine sulfoxide reductase B9;symbol=MSRB9;Alias=ATMSRB9,methionine sulfoxide reductase B9;full_name=methionine sulfoxide reductase B9;computational_description=methionine sulfoxide reductase B9 (MSRB9)%3B FUNCTIONS IN: peptide-methionine-(S)-S-oxide reductase activity%3B INVOLVED IN: oxidation reduction%3B LOCATED IN: cytosol%3B EXPRESSED IN: 18 plant structures%3B EXPRESSED DURING: 12 growth stages%3B CONTAINS InterPro DOMAIN/s: Methionine sulphoxide reductase B (InterPro:IPR002579)%2C Mss4-like (InterPro:IPR011057)%3B BEST Arabidopsis thaliana protein match is: methionine sulfoxide reductase B7 (TAIR:AT4G21830.2)%3B Has 30201 Blast hits to 17322 proteins in 780 species: Archae - 12%3B Bacteria - 1396%3B Metazoa - 17338%3B Fungi - 3422%3B Plants - 5037%3B Viruses - 0%3B Other Eukaryotes - 2996 (source: NCBI BLink).;Dbxref=PMID:15047898,PMID:15272873,PMID:15923321,PMID:16623907,PMID:16766691,PMID:17031545,PMID:18218973,PMID:18650403,locus:2141692;locus_type=protein_coding	0.140075	0.445743	-1.01422	1.99e-08
AT4G21860	AT4G21860.1	2-Cys methionine sulfoxide reductase.	protein_coding	METHIONINE SULFOXIDE REDUCTASE B 2 (MSRB2)	METHIONINE SULFOXIDE REDUCTASE B 2 (MSRB2)	35.1	not assigned.annotated	Peptide methionine sulfoxide reductase B2, chloroplastic OS=Arabidopsis thaliana (sp|q9c5c8|msrb2_arath : 352.0)	ID=AT4G21860;Name=AT4G21860;Note=methionine sulfoxide reductase B 2;symbol=MSRB2;full_name=methionine sulfoxide reductase B 2;computational_description=methionine sulfoxide reductase B 2 (MSRB2)%3B FUNCTIONS IN: peptide-methionine-(S)-S-oxide reductase activity%3B INVOLVED IN: oxidation reduction%3B LOCATED IN: chloroplast%2C chloroplast stroma%3B EXPRESSED IN: 24 plant structures%3B EXPRESSED DURING: 13 growth stages%3B CONTAINS InterPro DOMAIN/s: Methionine sulphoxide reductase B (InterPro:IPR002579)%2C Mss4-like (InterPro:IPR011057)%3B BEST Arabidopsis thaliana protein match is: methionine sulfoxide reductase B3 (TAIR:AT4G04800.1)%3B Has 30201 Blast hits to 17322 proteins in 780 species: Archae - 12%3B Bacteria - 1396%3B Metazoa - 17338%3B Fungi - 3422%3B Plants - 5037%3B Viruses - 0%3B Other Eukaryotes - 2996 (source: NCBI BLink).;Dbxref=PMID:15923321,PMID:17031545,PMID:18218973,PMID:18650403,PMID:19457862,PMID:19874542,PMID:22943306,locus:2141702;locus_type=protein_coding	-0.012037	0.928745	0.339629	0.0100483
AT4G21865	AT4G21865.1	hypothetical protein;(source:Araport11)	protein_coding			35.2	not assigned.not annotated	no hits & (original description: none)	ID=AT4G21865;Name=AT4G21865;Note=hypothetical protein;computational_description=unknown protein%3B Has 11 Blast hits to 11 proteins in 4 species: Archae - 0%3B Bacteria - 0%3B Metazoa - 0%3B Fungi - 0%3B Plants - 11%3B Viruses - 0%3B Other Eukaryotes - 0 (source: NCBI BLink).;Dbxref=PMID:16723420,locus:505006506;locus_type=protein_coding	-0.952734	0.127145	0.132194	0.874079
AT4G21870	AT4G21870.1	HSP20-like chaperone	protein_coding			26.3.2.5.5	External stimuli response.temperature.Hsp (heat-shock-responsive protein) families.sHsp (small heat-shock-responsive protein) families.class-C-V protein	External stimuli response.temperature.Hsp (heat-shock-responsive protein) families.sHsp (small heat-shock-responsive protein) families.class-C-V protein (original description: none)	ID=AT4G21870;Name=AT4G21870;Note=HSP20-like chaperones superfamily protein;computational_description=HSP20-like chaperones superfamily protein%3B CONTAINS InterPro DOMAIN/s: Heat shock protein Hsp20 (InterPro:IPR002068)%2C HSP20-like chaperone (InterPro:IPR008978)%3B BEST Arabidopsis thaliana protein match is: HSP20-like chaperones superfamily protein (TAIR:AT1G53540.1)%3B Has 2331 Blast hits to 2331 proteins in 523 species: Archae - 47%3B Bacteria - 802%3B Metazoa - 2%3B Fungi - 44%3B Plants - 1239%3B Viruses - 0%3B Other Eukaryotes - 197 (source: NCBI BLink).;Dbxref=PMID:14508004,PMID:16531488,PMID:18055584,PMID:18252252,locus:2141632;locus_type=protein_coding	-0.418929	4.65e-08	0.0454225	0.757565
AT4G21880	AT4G21880.1	Pentatricopeptide repeat (PPR) superfamily protein;(source:Araport11)	protein_coding			35.1	not assigned.annotated	Pentatricopeptide repeat-containing protein At4g21880, mitochondrial OS=Arabidopsis thaliana (sp|o49711|pp335_arath : 1567.0)	ID=AT4G21880;Name=AT4G21880;Note=Pentatricopeptide repeat (PPR) superfamily protein;computational_description=Pentatricopeptide repeat (PPR) superfamily protein%3B FUNCTIONS IN: molecular_function unknown%3B INVOLVED IN: biological_process unknown%3B LOCATED IN: endomembrane system%3B EXPRESSED IN: 17 plant structures%3B EXPRESSED DURING: 7 growth stages%3B CONTAINS InterPro DOMAIN/s: Pentatricopeptide repeat (InterPro:IPR002885)%3B BEST Arabidopsis thaliana protein match is: Tetratricopeptide repeat (TPR)-like superfamily protein (TAIR:AT4G04790.1)%3B Has 19249 Blast hits to 9796 proteins in 234 species: Archae - 1%3B Bacteria - 14%3B Metazoa - 252%3B Fungi - 115%3B Plants - 18394%3B Viruses - 0%3B Other Eukaryotes - 473 (source: NCBI BLink).;Dbxref=locus:2141642;locus_type=protein_coding	-0.25046	0.268307	0.294526	0.228681
AT4G21890	AT4G21890.1	zinc finger MYND domain protein;(source:Araport11)	protein_coding			35.2	not assigned.not annotated	no hits & (original description: none)	ID=AT4G21890;Name=AT4G21890;Note=zinc finger MYND domain protein;computational_description=unknown protein%3B FUNCTIONS IN: molecular_function unknown%3B INVOLVED IN: biological_process unknown%3B LOCATED IN: nucleus%3B EXPRESSED IN: 13 plant structures%3B EXPRESSED DURING: 7 growth stages%3B Has 14 Blast hits to 14 proteins in 5 species: Archae - 0%3B Bacteria - 0%3B Metazoa - 0%3B Fungi - 0%3B Plants - 14%3B Viruses - 0%3B Other Eukaryotes - 0 (source: NCBI BLink).;Dbxref=locus:2141647;locus_type=protein_coding	-0.538892	0.169818	-0.10218	0.843222
AT4G21895	AT4G21895.1	DNA binding protein;(source:Araport11)	protein_coding			35.2	not assigned.not annotated	no hits & (original description: none)
AT4G21900	AT4G21900.1	Encodes a proteinaceous RNase P that supports RNase P activity in vivo in both organelles and the nucleus. It is also involved in the maturation of small nucleolar RNA (snoRNA) and mRNA.	protein_coding	PROTEINACEOUS RNASE P 3 (PRORP3)	PROTEINACEOUS RNASE P 3 (PRORP3)	16.5.1.1	RNA processing.ribonuclease activities.RNase P ribonuclease activities.protein-only RNase P	RNA processing.ribonuclease activities.RNase P ribonuclease activities.protein-only RNase P (original description: none)	ID=AT4G21900;Name=AT4G21900;Note=proteinaceous RNase P 3;curator_summary=Encodes a proteinaceous RNase P that supports RNase P activity in vivo in both organelles and the nucleus. It is also involved in the maturation of small nucleolar RNA (snoRNA) and mRNA.;symbol=PRORP3;full_name=proteinaceous RNase P 3;computational_description=proteinaceous RNase P 3 (PRORP3)%3B FUNCTIONS IN: antiporter activity%2C drug transmembrane transporter activity%2C transporter activity%3B INVOLVED IN: drug transmembrane transport%2C transmembrane transport%3B LOCATED IN: nucleus%2C membrane%3B CONTAINS InterPro DOMAIN/s: Ribonuclease Zc3h12a-like (InterPro:IPR021869)%2C Multi antimicrobial extrusion protein MatE (InterPro:IPR002528)%3B BEST Arabidopsis thaliana protein match is: proteinaceous RNase P 2 (TAIR:AT2G16650.1)%3B Has 30201 Blast hits to 17322 proteins in 780 species: Archae - 12%3B Bacteria - 1396%3B Metazoa - 17338%3B Fungi - 3422%3B Plants - 5037%3B Viruses - 0%3B Other Eukaryotes - 2996 (source: NCBI BLink).;Dbxref=PMID:14500793,PMID:11152613,PMID:20473316,PMID:22549728,PMID:22976545,PMID:25101763,locus:2141662;locus_type=protein_coding	-1.19773	1.33e-07	-0.70781	0.00165262
AT4G21902	AT4G21902.1	hypothetical protein;(source:Araport11)	protein_coding			35.2	not assigned.not annotated	no hits & (original description: none)
AT4G21903	AT4G21903.2	MATE efflux family protein;(source:Araport11)	protein_coding			24.2.4.1.1	Solute transport.carrier-mediated transport.MOP superfamily.MATE family.metabolite transporter (DTX-type)	Solute transport.carrier-mediated transport.MOP superfamily.MATE family.metabolite transporter (DTX-type) (original description: none)	ID=AT4G21903;Name=AT4G21903;Note=MATE efflux family protein;computational_description=MATE efflux family protein%3B FUNCTIONS IN: antiporter activity%2C drug transmembrane transporter activity%3B INVOLVED IN: drug transmembrane transport%2C transmembrane transport%3B LOCATED IN: membrane%3B CONTAINS InterPro DOMAIN/s: Multi antimicrobial extrusion protein MatE (InterPro:IPR002528)%3B BEST Arabidopsis thaliana protein match is: MATE efflux family protein (TAIR:AT4G21910.3)%3B Has 30201 Blast hits to 17322 proteins in 780 species: Archae - 12%3B Bacteria - 1396%3B Metazoa - 17338%3B Fungi - 3422%3B Plants - 5037%3B Viruses - 0%3B Other Eukaryotes - 2996 (source: NCBI BLink).;Dbxref=locus:4515103434;locus_type=protein_coding	-0.361575	0.600291	0.442212	0.535678
AT4G21910	AT4G21910.2	MATE efflux family protein;(source:Araport11)	protein_coding			24.2.4.1.1	Solute transport.carrier-mediated transport.MOP superfamily.MATE family.metabolite transporter (DTX-type)	Solute transport.carrier-mediated transport.MOP superfamily.MATE family.metabolite transporter (DTX-type) (original description: none)	ID=AT4G21910;Name=AT4G21910;Note=MATE efflux family protein;computational_description=MATE efflux family protein%3B FUNCTIONS IN: antiporter activity%2C drug transmembrane transporter activity%2C transporter activity%3B INVOLVED IN: drug transmembrane transport%2C transmembrane transport%3B LOCATED IN: membrane%3B CONTAINS InterPro DOMAIN/s: Multi antimicrobial extrusion protein MatE (InterPro:IPR002528)%3B BEST Arabidopsis thaliana protein match is: MATE efflux family protein (TAIR:AT4G21903.1)%3B Has 30201 Blast hits to 17322 proteins in 780 species: Archae - 12%3B Bacteria - 1396%3B Metazoa - 17338%3B Fungi - 3422%3B Plants - 5037%3B Viruses - 0%3B Other Eukaryotes - 2996 (source: NCBI BLink).;Dbxref=PMID:12169696,PMID:12969431,PMID:15546358,locus:2141672;locus_type=protein_coding	0.133056	0.302914	-0.0565469	0.754812
AT4G21920	AT4G21920.1	hypothetical protein;(source:Araport11)	protein_coding			35.2	not assigned.not annotated	no hits & (original description: none)		-0.409938	0.569413	0.589104	0.297177
AT4G21926	AT4G21926.1	hypothetical protein;(source:Araport11)	protein_coding			35.2	not assigned.not annotated	no hits & (original description: none)		0.527993	NA
AT4G21930	AT4G21930.1	senescence regulator (Protein of unknown function, DUF584);(source:Araport11)	protein_coding			35.2	not assigned.not annotated	no hits & (original description: none)		-0.086	0.947134	-0.769425	0.546796
AT4G21940	AT4G21940.2	member of Calcium Dependent Protein Kinase	protein_coding	CALCIUM-DEPENDENT PROTEIN KINASE 15 (CPK15)	CALCIUM-DEPENDENT PROTEIN KINASE 15 (CPK15)	18.8.5.4	Protein modification.phosphorylation.CAMK kinase superfamily.CDPK kinase	Protein modification.phosphorylation.CAMK kinase superfamily.CDPK kinase (original description: none)	ID=AT4G21940;Name=AT4G21940;Note=calcium-dependent protein kinase 15;curator_summary=member of Calcium Dependent Protein Kinase;symbol=CPK15;full_name=calcium-dependent protein kinase 15;computational_description=calcium-dependent protein kinase 15 (CPK15)%3B FUNCTIONS IN: in 6 functions%3B INVOLVED IN: protein amino acid phosphorylation%2C N-terminal protein myristoylation%3B LOCATED IN: chloroplast%3B EXPRESSED IN: 21 plant structures%3B EXPRESSED DURING: 12 growth stages%3B CONTAINS InterPro DOMAIN/s: Protein kinase%2C ATP binding site (InterPro:IPR017441)%2C EF-Hand 1%2C calcium-binding site (InterPro:IPR018247)%2C Serine/threonine-protein kinase domain (InterPro:IPR002290)%2C Calcium-binding EF-hand (InterPro:IPR002048)%2C EF-hand-like domain (InterPro:IPR011992)%2C EF-hand (InterPro:IPR018248)%2C Serine/threonine-protein kinase-like domain (InterPro:IPR017442)%2C Protein kinase-like domain (InterPro:IPR011009)%2C Serine/threonine-protein kinase%2C active site (InterPro:IPR008271)%2C Protein kinase%2C catalytic domain (InterPro:IPR000719)%2C EF-HAND 2 (InterPro:IPR018249)%2C Calcium-dependent protein kinase (InterPro:IPR020642)%2C Calcium/calmodulin-dependent protein kinase-like (InterPro:IPR020636)%3B BEST Arabidopsis thaliana protein match is: calcium-dependent protein kinase 21 (TAIR:AT4G04720.1)%3B Has 133427 Blast hits to 125471 proteins in 4043 species: Archae - 134%3B Bacteria - 14075%3B Metazoa - 49650%3B Fungi - 18165%3B Plants - 27669%3B Viruses - 493%3B Other Eukaryotes - 23241 (source: NCBI BLink).;Dbxref=PMID:12068094,PMID:12372144,PMID:12805596,PMID:12912986,PMID:14576160,PMID:14557048,PMID:14690509,PMID:15342534,PMID:18650403,PMID:21477822,locus:2141697;locus_type=protein_coding	-0.75242	0.0182717	-0.674465	0.069585
AT4G21950	AT4G21950.1	hypothetical protein;(source:Araport11)	protein_coding			35.2	not assigned.not annotated	no hits & (original description: none)
AT4G21960	AT4G21960.1	Encodes AT4g21960 (AT4g21960/T8O5_170). The mRNA is cell-to-cell mobile.	protein_coding	(PRXR1)	(PRXR1)	35.1	not assigned.annotated	Peroxidase 42 OS=Arabidopsis thaliana (sp|q9sb81|per42_arath : 689.0)	ID=AT4G21960;Name=AT4G21960;Note=Peroxidase superfamily protein;curator_summary=Encodes AT4g21960 (AT4g21960/T8O5_170).;symbol=PRXR1;computational_description=PRXR1%3B FUNCTIONS IN: peroxidase activity%2C heme binding%3B INVOLVED IN: response to oxidative stress%2C oxidation reduction%3B LOCATED IN: endomembrane system%3B EXPRESSED IN: 24 plant structures%3B EXPRESSED DURING: 13 growth stages%3B CONTAINS InterPro DOMAIN/s: Haem peroxidase (InterPro:IPR010255)%2C Plant peroxidase (InterPro:IPR000823)%2C Haem peroxidase%2C plant/fungal/bacterial (InterPro:IPR002016)%3B BEST Arabidopsis thaliana protein match is: Peroxidase superfamily protein (TAIR:AT2G37130.1)%3B Has 30201 Blast hits to 17322 proteins in 780 species: Archae - 12%3B Bacteria - 1396%3B Metazoa - 17338%3B Fungi - 3422%3B Plants - 5037%3B Viruses - 0%3B Other Eukaryotes - 2996 (source: NCBI BLink).;Dbxref=PMID:12473102,PMID:12566592,PMID:12626114,PMID:14500793,PMID:14730065,PMID:15181209,PMID:15231406,PMID:15489285,PMID:15918878,PMID:16021339,PMID:16273343,PMID:16500996,PMID:16972165,PMID:17014743,PMID:18650403,PMID:18805951,PMID:18931455,PMID:19582540,locus:2141637;locus_type=protein_coding	0.228179	0.000473543	-0.912116	2.34e-32
AT4G21970	AT4G21970.1	senescence regulator (Protein of unknown function, DUF584);(source:Araport11)	protein_coding			35.2	not assigned.not annotated	no hits & (original description: none)
AT4G21980	AT4G21980.2	Encodes APG8, a component of autophagy conjugation pathway. Delivered to the lumens of vacuole under nitrogen-starvation condition. Highest expression in flowers. mRNA abundance increased during dark-induced carbon starvation. Predominantly cytoplasmic with or without N starvation. Upon concanamycin A the protein accumulates in the central vacuole as punctuate structures that resemble autophagic bodies. This localization is more abundant upon N starvation. The mRNA is cell-to-cell mobile.	protein_coding	AUTOPHAGY 8A (APG8A)	AUTOPHAGY 8A (APG8A);AUTOPHAGY-RELATED 8A (ATG8A)	22.5.3.1	Vesicle trafficking.autophagosome formation.ATG8/ATG12 conjugation system.ATG8 ubiquitin-fold protein	Vesicle trafficking.autophagosome formation.ATG8/ATG12 conjugation system.ATG8 ubiquitin-fold protein (original description: none)	ID=AT4G21980;Name=AT4G21980;Note=Ubiquitin-like superfamily protein;curator_summary=Encodes APG8%2C a component of autophagy conjugation pathway. Delivered to the lumens of vacuole under nitrogen-starvation condition. Highest expression in flowers. mRNA abundance increased during dark-induced carbon starvation. Predominantly cytoplasmic with or without N starvation. Upon concanamycin A the protein accumulates in the central vacuole as punctuate structures that resemble autophagic bodies. This localization is more abundant upon N starvation.;symbol=APG8A;Alias=ATG8A,AUTOPHAGY-RELATED 8A;full_name=AUTOPHAGY 8A;computational_description=AUTOPHAGY 8A (APG8A)%3B CONTAINS InterPro DOMAIN/s: Light chain 3 (LC3) (InterPro:IPR004241)%3B BEST Arabidopsis thaliana protein match is: Ubiquitin-like superfamily protein (TAIR:AT4G04620.2)%3B Has 30201 Blast hits to 17322 proteins in 780 species: Archae - 12%3B Bacteria - 1396%3B Metazoa - 17338%3B Fungi - 3422%3B Plants - 5037%3B Viruses - 0%3B Other Eukaryotes - 2996 (source: NCBI BLink).;Dbxref=PMID:12070171,PMID:15178341,PMID:15494556,PMID:15787614,PMID:16040659,PMID:16354162,PMID:17885809,PMID:18650403,PMID:18775970,PMID:19182226,PMID:16211491,PMID:21395886,PMID:23019378,PMID:23331488,PMID:23800962,PMID:25667591,locus:2120618;locus_type=protein_coding	1.24914	1.2e-37	0.104612	0.528716
AT4G21990	AT4G21990.1	Encodes a protein disulfide isomerase-like (PDIL) protein, a member of a multigene family within the thioredoxin (TRX) superfamily. This protein also belongs to the adenosine 5'-phosphosulfate reductase-like (APRL) group.	protein_coding	APS REDUCTASE 3 (APR3)	APS REDUCTASE 3 (APR3); (PRH-26);PAPS REDUCTASE HOMOLOG 26 (PRH26); (ATAPR3)	25.2.1.3	Nutrient uptake.sulfur assimilation.sulfate assimilation.(P)APS reductase	Nutrient uptake.sulfur assimilation.sulfate assimilation.(P)APS reductase (original description: none)	ID=AT4G21990;Name=AT4G21990;Note=APS reductase 3;curator_summary=Encodes a protein disulfide isomerase-like (PDIL) protein%2C a member of a multigene family within the thioredoxin (TRX) superfamily. This protein also belongs to the adenosine 5'-phosphosulfate reductase-like (APRL) group.;symbol=APR3;Alias=ATAPR3,PRH-26,PRH26,PAPS REDUCTASE HOMOLOG 26;full_name=APS reductase 3;computational_description=APS reductase 3 (APR3)%3B FUNCTIONS IN: adenylyl-sulfate reductase activity%3B INVOLVED IN: sulfate assimilation%3B LOCATED IN: chloroplast%3B EXPRESSED IN: 23 plant structures%3B EXPRESSED DURING: 15 growth stages%3B CONTAINS InterPro DOMAIN/s: Rossmann-like alpha/beta/alpha sandwich fold (InterPro:IPR014729)%2C Thioredoxin-independent 5%26apos%3B-adenylylsulphate reductase (InterPro:IPR004508)%2C Thioredoxin fold (InterPro:IPR012335)%2C Phosphoadenosine phosphosulphate reductase (InterPro:IPR002500)%2C Thioredoxin-like (InterPro:IPR017936)%2C Thioredoxin domain (InterPro:IPR013766)%2C Thioredoxin-like fold (InterPro:IPR012336)%3B BEST Arabidopsis thaliana protein match is: APS reductase 1 (TAIR:AT4G04610.1)%3B Has 5608 Blast hits to 5124 proteins in 1636 species: Archae - 157%3B Bacteria - 2658%3B Metazoa - 1176%3B Fungi - 493%3B Plants - 493%3B Viruses - 0%3B Other Eukaryotes - 631 (source: NCBI BLink).;Dbxref=PMID:10571863,PMID:9653199,PMID:8917600,PMID:8917599,PMID:12492831,PMID:12773641,PMID:14576160,PMID:15247402,PMID:15347784,PMID:15684019,PMID:15842617,PMID:15824099,PMID:16244144,PMID:16307302,PMID:16297073,PMID:17031546,PMID:17189325,PMID:17337631,PMID:17616737,PMID:18218969,PMID:18178671,PMID:18684332,PMID:18775970,PMID:18931455,PMID:19825619,PMID:20042022,PMID:21623972,PMID:25416292,locus:2120628;locus_type=protein_coding	-1.18599	5.97e-05	-0.258169	0.68935
AT4G22000	AT4G22000.1	tyrosine sulfotransferase-like protein;(source:Araport11)	protein_coding	RIBOSOMAL PROTEIN MS82 (MS82)	RIBOSOMAL PROTEIN MS82 (MS82)	35.2	not assigned.not annotated	no hits & (original description: none)	ID=AT4G22000;Name=AT4G22000;Note=tyrosine sulfotransferase-like protein;computational_description=unknown protein%3B Has 30201 Blast hits to 17322 proteins in 780 species: Archae - 12%3B Bacteria - 1396%3B Metazoa - 17338%3B Fungi - 3422%3B Plants - 5037%3B Viruses - 0%3B Other Eukaryotes - 2996 (source: NCBI BLink).;Dbxref=locus:2120638;locus_type=protein_coding	-0.516824	0.000155544	-0.784243	3.33e-07
AT4G22010	AT4G22010.1	SKU5 similar 4;(source:Araport11)	protein_coding	SKU5 SIMILAR 4 (sks4)	SKU5 SIMILAR 4 (sks4)	50.1.10	Enzyme classification.EC_1 oxidoreductases.EC_1.10 oxidoreductase acting on diphenol or related substance as donor	L-ascorbate oxidase homolog OS=Brassica napus (sp|q00624|asol_brana : 545.0) & Enzyme classification.EC_1 oxidoreductases.EC_1.10 oxidoreductase acting on diphenol or related substance as donor(50.1.10 : 142.3) (original description: none)	ID=AT4G22010;Name=AT4G22010;Note=SKU5 similar 4;symbol=sks4;full_name=SKU5 similar 4;computational_description=SKU5 similar 4 (sks4)%3B FUNCTIONS IN: oxidoreductase activity%2C copper ion binding%3B INVOLVED IN: oxidation reduction%3B LOCATED IN: membrane%2C plant-type cell wall%3B EXPRESSED IN: 22 plant structures%3B EXPRESSED DURING: 14 growth stages%3B CONTAINS InterPro DOMAIN/s: Multicopper oxidase%2C type 3 (InterPro:IPR011707)%2C Cupredoxin (InterPro:IPR008972)%2C Multicopper oxidase%2C type 2 (InterPro:IPR011706)%2C Multicopper oxidase%2C type 1 (InterPro:IPR001117)%3B BEST Arabidopsis thaliana protein match is: SKU5 similar 5 (TAIR:AT1G76160.1)%3B Has 5236 Blast hits to 5188 proteins in 961 species: Archae - 4%3B Bacteria - 1473%3B Metazoa - 274%3B Fungi - 2031%3B Plants - 1319%3B Viruses - 0%3B Other Eukaryotes - 135 (source: NCBI BLink).;Dbxref=PMID:12119380,PMID:12169696,PMID:12805619,PMID:15986216,PMID:17496105,PMID:18650403,PMID:18931455,locus:2120648;locus_type=protein_coding	-0.876877	1.14e-08	0.0191948	0.93203
AT4G22020	AT4G22020.1	Probably not a pseudogene based on evidence for transcription (RNA-seq) and translation (Ribo-seq) described in PMID:27791167	pseudogene
AT4G22030	AT4G22030.1	F-box protein with a domain protein;(source:Araport11)	protein_coding	F-BOX/DUF295 BRASSICEAE-SPECIFIC 27 (ATFDB27)	F-BOX/DUF295 BRASSICEAE-SPECIFIC 27 (ATFDB27)	35.1	not assigned.annotated	Probable F-box protein At4g22030 OS=Arabidopsis thaliana (sp|o65451|fb333_arath : 676.0)
AT4G22040	AT4G22040.1	transposable_element_gene;(source:Araport11);copia-like retrotransposon family, has a 5.3e-193 P-value blast match to GB:AAA57005 Hopscotch polyprotein (Ty1_Copia-element) (Zea mays);(source:TAIR10)	transposable_element_gene
AT4G22050	AT4G22050.1	Eukaryotic aspartyl protease family protein;(source:Araport11)	protein_coding			19.5.3.1	Protein degradation.peptidase families.aspartic-type peptidase activities.pepsin-type protease	Protein degradation.peptidase families.aspartic-type peptidase activities.pepsin-type protease (original description: none)
AT4G22060	AT4G22060.1	F-box protein (DUF295);(source:Araport11)	protein_coding	F-BOX/DUF295 BRASSICEAE-SPECIFIC 29 (ATFDB29)	F-BOX/DUF295 BRASSICEAE-SPECIFIC 29 (ATFDB29)	35.1	not assigned.annotated	Probable F-box protein At4g22060 OS=Arabidopsis thaliana (sp|o65454|fb334_arath : 811.0)
AT4G22065	AT4G22065.1	transposable_element_gene;(source:Araport11);copia-like retrotransposon family, has a 1.5e-09 P-value blast match to GB:AAB51275 reverse transcriptase, gag, polyprotein (Ty1_Copia-element) (Volvox carteri f. nagariensis);(source:TAIR10)	transposable_element_gene
AT4G22066	AT4G22066.1	Pseudogene of AT5G66830; F-box family protein	pseudogene
AT4G22070	AT4G22070.1	member of WRKY Transcription Factor; Group II-b	protein_coding	WRKY DNA-BINDING PROTEIN 31 (WRKY31)	WRKY DNA-BINDING PROTEIN 31 (WRKY31); (AtWRKY31)	15.7.22	RNA biosynthesis.transcriptional activation.WRKY transcription factor	RNA biosynthesis.transcriptional activation.WRKY transcription factor (original description: none)	ID=AT4G22070;Name=AT4G22070;Note=WRKY DNA-binding protein 31;curator_summary=member of WRKY Transcription Factor%3B Group II-b;symbol=WRKY31;Alias=ATWRKY31;full_name=WRKY DNA-binding protein 31;computational_description=WRKY DNA-binding protein 31 (WRKY31)%3B CONTAINS InterPro DOMAIN/s: DNA-binding WRKY (InterPro:IPR003657)%3B BEST Arabidopsis thaliana protein match is: WRKY family transcription factor (TAIR:AT4G04450.1)%3B Has 30201 Blast hits to 17322 proteins in 780 species: Archae - 12%3B Bacteria - 1396%3B Metazoa - 17338%3B Fungi - 3422%3B Plants - 5037%3B Viruses - 0%3B Other Eukaryotes - 2996 (source: NCBI BLink).;Dbxref=PMID:10785665,PMID:11118137,PMID:15489280,PMID:18931455,locus:2120623;locus_type=protein_coding	-0.34589	0.582326	-0.073469	0.923767
AT4G22080	AT4G22080.1	root hair specific 14;(source:Araport11)	protein_coding	ROOT HAIR SPECIFIC 14 (RHS14)	ROOT HAIR SPECIFIC 14 (RHS14)	21.3.5.2	Cell wall.pectin.modification and degradation.pectate lyase	Cell wall.pectin.modification and degradation.pectate lyase (original description: none)	ID=AT4G22080;Name=AT4G22080;Note=root hair specific 14;symbol=RHS14;full_name=root hair specific 14;computational_description=root hair specific 14 (RHS14)%3B FUNCTIONS IN: lyase activity%2C pectate lyase activity%3B INVOLVED IN: biological_process unknown%3B LOCATED IN: endomembrane system%3B EXPRESSED IN: root hair%3B CONTAINS InterPro DOMAIN/s: Pectin lyase fold/virulence factor (InterPro:IPR011050)%2C AmbAllergen (InterPro:IPR018082)%2C Pectate lyase/Amb allergen (InterPro:IPR002022)%2C Pectin lyase fold (InterPro:IPR012334)%2C Parallel beta-helix repeat (InterPro:IPR006626)%3B BEST Arabidopsis thaliana protein match is: Pectin lyase-like superfamily protein (TAIR:AT4G22090.1)%3B Has 1685 Blast hits to 1680 proteins in 281 species: Archae - 2%3B Bacteria - 749%3B Metazoa - 0%3B Fungi - 223%3B Plants - 700%3B Viruses - 0%3B Other Eukaryotes - 11 (source: NCBI BLink).;Dbxref=PMID:14690510,PMID:16307366,PMID:16648215,PMID:16766693,PMID:18931455,PMID:19448035,PMID:20649977,locus:2120633;locus_type=protein_coding
AT4G22090	AT4G22090.1	Pectin lyase-like superfamily protein;(source:Araport11)	protein_coding			21.3.5.2	Cell wall.pectin.modification and degradation.pectate lyase	Cell wall.pectin.modification and degradation.pectate lyase (original description: none)
AT4G22100	AT4G22100.1	beta glucosidase 2;(source:Araport11)	protein_coding	BETA GLUCOSIDASE 2 (BGLU3)	BETA GLUCOSIDASE 2 (BGLU3)	50.3.2	Enzyme classification.EC_3 hydrolases.EC_3.2 glycosylase	Beta-glucosidase 3 OS=Arabidopsis thaliana (sp|o65458|bgl03_arath : 962.0) & Enzyme classification.EC_3 hydrolases.EC_3.2 glycosylase(50.3.2 : 338.9) (original description: none)
AT4G22105	AT4G22105.1	Encodes a member of a family of small, secreted, cysteine rich proteins with sequence similarity to SCR (S locus cysteine-rich protein).	protein_coding	SCR-LIKE 26 (SCRL26)	SCR-LIKE 26 (SCRL26)	35.1	not assigned.annotated	Putative defensin-like protein 235 OS=Arabidopsis thaliana (sp|p82645|df235_arath : 167.0)
AT4G22110	AT4G22110.1	GroES-like zinc-binding dehydrogenase family protein;(source:Araport11)	protein_coding			35.1	not assigned.annotated	Alcohol dehydrogenase-like 5 OS=Arabidopsis thaliana (sp|q0v7w6|adhl5_arath : 764.0)	ID=AT4G22110;Name=AT4G22110;Note=GroES-like zinc-binding dehydrogenase family protein;computational_description=GroES-like zinc-binding dehydrogenase family protein%3B FUNCTIONS IN: oxidoreductase activity%2C zinc ion binding%3B INVOLVED IN: oxidation reduction%3B LOCATED IN: cellular_component unknown%3B EXPRESSED IN: root%2C synergid%3B CONTAINS InterPro DOMAIN/s: GroES-like (InterPro:IPR011032)%2C Alcohol dehydrogenase GroES-like (InterPro:IPR013154)%2C Alcohol dehydrogenase%2C zinc-containing%2C conserved site (InterPro:IPR002328)%2C Alcohol dehydrogenase%2C C-terminal (InterPro:IPR013149)%2C Alcohol dehydrogenase superfamily%2C zinc-containing (InterPro:IPR002085)%3B BEST Arabidopsis thaliana protein match is: GroES-like zinc-binding dehydrogenase family protein (TAIR:AT1G22430.2)%3B Has 30201 Blast hits to 17322 proteins in 780 species: Archae - 12%3B Bacteria - 1396%3B Metazoa - 17338%3B Fungi - 3422%3B Plants - 5037%3B Viruses - 0%3B Other Eukaryotes - 2996 (source: NCBI BLink).;Dbxref=PMID:20226671,locus:2120663;locus_type=protein_coding	2.38556	NA
AT4G22115	AT4G22115.1	Encodes a member of a family of small, secreted, cysteine rich proteins with sequence similarity to SCR (S locus cysteine-rich protein).	protein_coding	SCR-LIKE 14 (SCRL14)	SCR-LIKE 14 (SCRL14)	35.1	not assigned.annotated	Putative defensin-like protein 234 OS=Arabidopsis thaliana (sp|p82633|df234_arath : 137.0)
AT4G22120	AT4G22120.1	Calcium-permeable stretch activated cation channel.	protein_coding	CALCIUM PERMEABLE STRESS-GATED CATION CHANNEL 1 (CSC1)	CALCIUM PERMEABLE STRESS-GATED CATION CHANNEL 1 (CSC1); (OSCA1.2)	24.3.7	Solute transport.channels.OSCA calcium-permeable channel	Solute transport.channels.OSCA calcium-permeable channel (original description: none)	ID=AT4G22120;Name=AT4G22120;Note=ERD (early-responsive to dehydration stress) family protein;computational_description=ERD (early-responsive to dehydration stress) family protein%3B LOCATED IN: plasma membrane%3B EXPRESSED IN: 20 plant structures%3B EXPRESSED DURING: 11 growth stages%3B CONTAINS InterPro DOMAIN/s: Protein of unknown function DUF221 (InterPro:IPR003864)%3B BEST Arabidopsis thaliana protein match is: ERD (early-responsive to dehydration stress) family protein (TAIR:AT4G04340.1)%3B Has 1475 Blast hits to 1296 proteins in 202 species: Archae - 0%3B Bacteria - 0%3B Metazoa - 185%3B Fungi - 716%3B Plants - 435%3B Viruses - 0%3B Other Eukaryotes - 139 (source: NCBI BLink).;Dbxref=PMID:12169696,locus:2120673;locus_type=protein_coding	-0.113601	0.587126	0.0748915	0.759236
AT4G22130	AT4G22130.1	STRUBBELIG-receptor family 8;(source:Araport11)	protein_coding	STRUBBELIG-RECEPTOR FAMILY 8 (SRF8)	STRUBBELIG-RECEPTOR FAMILY 8 (SRF8)	18.8.1.5	Protein modification.phosphorylation.TKL kinase superfamily.LRR-V kinase	Protein modification.phosphorylation.TKL kinase superfamily.LRR-V kinase (original description: none)	ID=AT4G22130;Name=AT4G22130;Note=STRUBBELIG-receptor family 8;symbol=SRF8;full_name=STRUBBELIG-receptor family 8;computational_description=STRUBBELIG-receptor family 8 (SRF8)%3B FUNCTIONS IN: protein serine/threonine kinase activity%2C protein kinase activity%2C kinase activity%2C ATP binding%3B INVOLVED IN: protein amino acid phosphorylation%3B LOCATED IN: plasma membrane%3B EXPRESSED IN: 22 plant structures%3B EXPRESSED DURING: 13 growth stages%3B CONTAINS InterPro DOMAIN/s: Serine/threonine-protein kinase domain (InterPro:IPR002290)%2C Leucine-rich repeat-containing N-terminal domain%2C type 2 (InterPro:IPR013210)%2C Leucine-rich repeat (InterPro:IPR001611)%2C Serine/threonine-protein kinase-like domain (InterPro:IPR017442)%2C Protein kinase-like domain (InterPro:IPR011009)%2C Protein kinase%2C catalytic domain (InterPro:IPR000719)%2C Tyrosine-protein kinase%2C catalytic domain (InterPro:IPR020635)%3B BEST Arabidopsis thaliana protein match is: STRUBBELIG-receptor family 6 (TAIR:AT1G53730.1)%3B Has 157986 Blast hits to 122624 proteins in 4302 species: Archae - 115%3B Bacteria - 15061%3B Metazoa - 46349%3B Fungi - 9189%3B Plants - 68190%3B Viruses - 340%3B Other Eukaryotes - 18742 (source: NCBI BLink).;Dbxref=PMID:12837946,PMID:12972053,PMID:16146321,PMID:16299171,PMID:17397538,locus:2120683;locus_type=protein_coding	-0.377139	0.0209953	-0.157712	0.471072
AT4G22140	AT4G22140.1	Encoding a chromatin remodeling factor that regulates flowering time.	protein_coding	EARLY BOLTING IN SHORT DAYS (EBS)	EARLY BOLTING IN SHORT DAYS (EBS)	12.3.2.5	Chromatin organisation.histone modifications.histone deacetylation.SHL1 histone deacetylation complex recruiting protein	Chromatin organisation.histone modifications.histone deacetylation.SHL1 histone deacetylation complex recruiting protein (original description: none)	ID=AT4G22140;Name=AT4G22140;Note=PHD finger family protein / bromo-adjacent homology (BAH) domain-containing protein;symbol=EBS;full_name=EARLY BOLTING IN SHORT DAYS;computational_description=EARLY BOLTING IN SHORT DAYS (EBS)%3B FUNCTIONS IN: DNA binding%2C zinc ion binding%3B INVOLVED IN: positive regulation of flower development%2C regulation of transcription%2C DNA-dependent%2C seed germination%3B LOCATED IN: cellular_component unknown%3B EXPRESSED IN: 23 plant structures%3B EXPRESSED DURING: 13 growth stages%3B CONTAINS InterPro DOMAIN/s: Zinc finger%2C PHD-type%2C conserved site (InterPro:IPR019786)%2C Zinc finger%2C PHD-type (InterPro:IPR001965)%2C Bromo adjacent homology (BAH) domain (InterPro:IPR001025)%2C Zinc finger%2C FYVE/PHD-type (InterPro:IPR011011)%2C Zinc finger%2C PHD-finger (InterPro:IPR019787)%3B BEST Arabidopsis thaliana protein match is: Bromo-adjacent homology (BAH) domain-containing protein (TAIR:AT4G04260.1)%3B Has 1958 Blast hits to 1898 proteins in 183 species: Archae - 0%3B Bacteria - 0%3B Metazoa - 1059%3B Fungi - 271%3B Plants - 475%3B Viruses - 0%3B Other Eukaryotes - 153 (source: NCBI BLink).;Dbxref=PMID:11340178,PMID:12837946,PMID:15082927,PMID:18650403,PMID:19947980,PMID:21338369,PMID:25281686,locus:2120693;locus_type=protein_coding	-0.284217	0.0764465	-0.31608	0.0658502
AT4G22150	AT4G22150.1	Arabidopsis thaliana CDC48-interacting UBX-domain protein (PUX3)	protein_coding	PLANT UBX DOMAIN-CONTAINING PROTEIN 3 (PUX3)	(PUX3);PLANT UBX DOMAIN-CONTAINING PROTEIN 3 (PUX3)	35.1	not assigned.annotated	Plant UBX domain-containing protein 3 OS=Arabidopsis thaliana (sp|q9sug6|pux3_arath : 531.0)	ID=AT4G22150;Name=AT4G22150;Note=UBA/UBX domain protein;curator_summary=Arabidopsis thaliana CDC48-interacting UBX-domain protein (PUX3);symbol=PUX3;full_name=plant UBX domain-containing protein 3;computational_description=plant UBX domain-containing protein 3 (PUX3)%3B INVOLVED IN: biological_process unknown%3B EXPRESSED IN: 24 plant structures%3B EXPRESSED DURING: 13 growth stages%3B CONTAINS InterPro DOMAIN/s: UBX (InterPro:IPR001012)%2C SEP domain (InterPro:IPR012989)%3B BEST Arabidopsis thaliana protein match is: plant UBX domain containing protein 4 (TAIR:AT4G04210.1)%3B Has 30201 Blast hits to 17322 proteins in 780 species: Archae - 12%3B Bacteria - 1396%3B Metazoa - 17338%3B Fungi - 3422%3B Plants - 5037%3B Viruses - 0%3B Other Eukaryotes - 2996 (source: NCBI BLink).;Dbxref=PMID:15498773,PMID:17190830,PMID:18650403,locus:2132001;locus_type=protein_coding	-0.771514	6.19e-05	0.19629	0.31547
AT4G22160	AT4G22160.2	hypothetical protein;(source:Araport11)	protein_coding			35.1	not assigned.annotated	Uncharacterized protein At4g22160 OS=Arabidopsis thaliana (sp|q8l8l9|y4216_arath : 164.0)	ID=AT4G22160;Name=AT4G22160;Note=hypothetical protein;computational_description=unknown protein%3B Has 42 Blast hits to 42 proteins in 7 species: Archae - 0%3B Bacteria - 0%3B Metazoa - 0%3B Fungi - 0%3B Plants - 42%3B Viruses - 0%3B Other Eukaryotes - 0 (source: NCBI BLink).;Dbxref=PMID:12837946,locus:2132011;locus_type=protein_coding	-0.0566154	0.91741	-0.145756	0.819265
AT4G22165	AT4G22165.1	F-box protein (DUF295);(source:Araport11)	protein_coding	F-BOX/DUF295 BRASSICEAE-SPECIFIC 30 (ATFDB30)	F-BOX/DUF295 BRASSICEAE-SPECIFIC 30 (ATFDB30)	35.1	not assigned.annotated	Probable F-box protein At4g22165 OS=Arabidopsis thaliana (sp|p0cg94|fb347_arath : 735.0)
AT4G22170	AT4G22170.1	F-box protein (DUF295);(source:Araport11)	protein_coding	F-BOX/DUF295 BRASSICEAE-SPECIFIC 31 (ATFDB31)	F-BOX/DUF295 BRASSICEAE-SPECIFIC 31 (ATFDB31)	35.1	not assigned.annotated	Putative F-box protein At4g22170 OS=Arabidopsis thaliana (sp|q9sug4|fb241_arath : 736.0)
AT4G22180	AT4G22180.1	F-box protein (DUF295);(source:Araport11)	protein_coding	F-BOX/DUF295 BRASSICEAE-SPECIFIC 32 (ATFDB32)	F-BOX/DUF295 BRASSICEAE-SPECIFIC 32 (ATFDB32)	35.1	not assigned.annotated	Putative F-box protein At4g22180 OS=Arabidopsis thaliana (sp|o49624|fb242_arath : 794.0)
AT4G22185	AT4G22185.1	pseudogene of F-box protein (DUF295);(source:Araport11)	pseudogene
AT4G22190	AT4G22190.1	serine/arginine repetitive matrix-like protein;(source:Araport11)	protein_coding			35.2	not assigned.not annotated	no hits & (original description: none)	ID=AT4G22190;Name=AT4G22190;Note=serine/arginine repetitive matrix-like protein;computational_description=unknown protein%3B Has 283 Blast hits to 154 proteins in 44 species: Archae - 0%3B Bacteria - 2%3B Metazoa - 24%3B Fungi - 12%3B Plants - 48%3B Viruses - 0%3B Other Eukaryotes - 197 (source: NCBI BLink).;Dbxref=PMID:14576160,PMID:17259181,PMID:24023856,locus:2132050;locus_type=protein_coding	0.542395	2.49e-07	0.0979066	0.533331
AT4G22200	AT4G22200.1	Encodes AKT2, a photosynthate- and light-dependent inward rectifying potassium channel with unique gating properties that are regulated by phosphorylation. Expressed in guard cell protoplasts and in the phloem and xylem of aerial portions of the plant. The channel can coassemble with another K+ channel, KAT1, in vitro. In guard cells, AKT2/3 is responsible for the Ca2+ sensitivity of the K+ uptake channel. In the phloem, it regulates the sucrose/H+ symporters via the phloem potential. AKT2 belongs to the Shaker family K+ channels which include the following groups based on phylogenetic analysis (FEBS Letters (2007) 581: 2357): I (inward rectifying channel): AKT1 (AT2G26650), AKT5 (AT4G32500) and SPIK (also known as AKT6, AT2G25600); II (inward rectifying channel): KAT1 (AT5G46240) and KAT2 (AT4G18290); III (weakly inward rectifying channel): AKT2 (AT4G22200); IV (regulatory subunit involved in inwardly rectifying conductance formation): KAT3 (also known as AtKC1, AT4G32650); V (outward rectifying channel): SKOR (AT3G02850) and GORK (AT5G37500).	protein_coding	POTASSIUM TRANSPORT 2/3 (KT2/3)	POTASSIUM TRANSPORT 2/3 (AKT2/3);POTASSIUM TRANSPORT 2/3 (KT2/3); (AKT2); (AKT3)	24.3.2.2	Solute transport.channels.VIC superfamily.voltage-gated potassium cation channel (AKT/SKOR/GORK-type)	Solute transport.channels.VIC superfamily.voltage-gated potassium cation channel (AKT/SKOR/GORK-type) (original description: none)	ID=AT4G22200;Name=AT4G22200;Note=potassium transport 2/3;curator_summary=Encodes AKT2%2C a photosynthate- and light-dependent inward rectifying potassium channel with unique gating properties that are regulated by phosphorylation. Expressed in guard cell protoplasts and in the phloem and xylem of aerial portions of the plant. The channel can coassemble with another K+ channel%2C KAT1%2C in vitro. In guard cells%2C AKT2/3 is responsible for the Ca2+ sensitivity of the K+ uptake channel. In the phloem%2C it regulates the sucrose/H+ symporters via the phloem potential. AKT2 belongs to the Shaker family K+ channels which include the following groups based on phylogenetic analysis (FEBS Letters (2007) 581: 2357): I (inward rectifying channel): AKT1 (AT2G26650)%2C AKT5 (AT4G32500) and SPIK (also known as AKT6%2C AT2G25600)%3B II (inward rectifying channel): KAT1 (AT5G46240) and KAT2 (AT4G18290)%3B III (weakly inward rectifying channel): AKT2 (AT4G22200)%3B IV (regulatory subunit involved in inwardly rectifying conductance formation): KAT3 (also known as AtKC1%2C AT4G32650)%3B V (outward rectifying channel): SKOR (AT3G02850) and GORK (AT5G37500).;symbol=KT2/3;Alias=AKT2,AKT2/3,potassium transport 2/3,AKT3;full_name=potassium transport 2/3;computational_description=potassium transport 2/3 (KT2/3)%3B FUNCTIONS IN: inward rectifier potassium channel activity%2C protein binding%2C cyclic nucleotide binding%3B INVOLVED IN: regulation of membrane potential%2C response to abscisic acid stimulus%3B LOCATED IN: membrane%3B EXPRESSED IN: 24 plant structures%3B EXPRESSED DURING: 13 growth stages%3B CONTAINS InterPro DOMAIN/s: Cyclic nucleotide-binding (InterPro:IPR000595)%2C Potassium channel%2C voltage-dependent%2C EAG/ELK/ERG (InterPro:IPR003938)%2C Protein of unknown function DUF3354 (InterPro:IPR021789)%2C Ankyrin repeat-containing domain (InterPro:IPR020683)%2C Ion transport (InterPro:IPR005821)%2C Cyclic nucleotide-binding-like (InterPro:IPR018490)%2C RmlC-like jelly roll fold (InterPro:IPR014710)%2C Ankyrin repeat (InterPro:IPR002110)%3B BEST Arabidopsis thaliana protein match is: K+ transporter 1 (TAIR:AT2G26650.1)%3B Has 30201 Blast hits to 17322 proteins in 780 species: Archae - 12%3B Bacteria - 1396%3B Metazoa - 17338%3B Fungi - 3422%3B Plants - 5037%3B Viruses - 0%3B Other Eukaryotes - 2996 (source: NCBI BLink).;Dbxref=PMID:10929122,PMID:10852932,PMID:10377458,PMID:9916143,PMID:9707551,PMID:8549795,PMID:8552711,PMID:11706182,PMID:11226341,PMID:11181729,PMID:12172027,PMID:12034902,PMID:12447548,PMID:12678562,PMID:12795698,PMID:14675456,PMID:15299147,PMID:15824192,PMID:16316977,PMID:16297070,PMID:16968880,PMID:17146665,PMID:18650403,PMID:19748453,PMID:21187374,PMID:21445098,PMID:21445013,PMID:21518051,locus:2132065;locus_type=protein_coding	-0.160867	0.695003	-0.125905	0.787417
AT4G22210	AT4G22210.2	Encodes a member of a family of small,secreted, cysteine rich protein with sequence similarity to the PCP (pollen coat protein) gene family.	protein_coding			35.1	not assigned.annotated	Defensin-like protein 97 OS=Arabidopsis thaliana (sp|p82794|def97_arath : 131.0)
AT4G22212	AT4G22212.1	Encodes a defensin-like (DEFL) family protein.	protein_coding			35.1	not assigned.annotated	Defensin-like protein 98 OS=Arabidopsis thaliana (sp|q94az8|def98_arath : 137.0)	ID=AT4G22212;Name=AT4G22212;Note=defensin-like protein;curator_summary=Encodes a defensin-like (DEFL) family protein.;computational_description=Arabidopsis defensin-like protein%3B INVOLVED IN: defense response%3B LOCATED IN: endomembrane system%3B EXPRESSED IN: 10 plant structures%3B EXPRESSED DURING: 4 anthesis%2C 4 leaf senescence stage%2C petal differentiation and expansion stage%2C E expanded cotyledon stage%3B CONTAINS InterPro DOMAIN/s: Defensin-like protein%2C Arabidopsis (InterPro:IPR022618)%2C Low-molecular-weight cysteine-rich family (InterPro:IPR020191)%2C Knottin (InterPro:IPR003614)%3B BEST Arabidopsis thaliana protein match is: low-molecular-weight cysteine-rich 85 (TAIR:AT4G22210.1)%3B Has 30201 Blast hits to 17322 proteins in 780 species: Archae - 12%3B Bacteria - 1396%3B Metazoa - 17338%3B Fungi - 3422%3B Plants - 5037%3B Viruses - 0%3B Other Eukaryotes - 2996 (source: NCBI BLink).;Dbxref=PMID:14551330,PMID:15272873,PMID:15824099,PMID:16673935,PMID:17616737,PMID:18643985,PMID:18931455,PMID:18989364,locus:505006509;locus_type=protein_coding	-1.07131	0.0265797	-0.447266	0.357989
AT4G22214	AT4G22214.1	Encodes a defensin-like (DEFL) family protein.	protein_coding			35.1	not assigned.annotated	Defensin-like protein 99 OS=Arabidopsis thaliana (sp|q7x6t3|def99_arath : 361.0)	ID=AT4G22214;Name=AT4G22214;Note=Defensin-like (DEFL) family protein;curator_summary=Encodes a defensin-like (DEFL) family protein.;computational_description=Defensin-like (DEFL) family protein%3B INVOLVED IN: biological_process unknown%3B LOCATED IN: endomembrane system%3B CONTAINS InterPro DOMAIN/s: Defensin-like protein%2C Arabidopsis (InterPro:IPR022618)%2C Low-molecular-weight cysteine-rich family (InterPro:IPR020191)%3B BEST Arabidopsis thaliana protein match is: Arabidopsis defensin-like protein (TAIR:AT4G22230.1)%3B Has 30201 Blast hits to 17322 proteins in 780 species: Archae - 12%3B Bacteria - 1396%3B Metazoa - 17338%3B Fungi - 3422%3B Plants - 5037%3B Viruses - 0%3B Other Eukaryotes - 2996 (source: NCBI BLink).;Dbxref=PMID:17637675,PMID:18931455,locus:505006510;locus_type=protein_coding
AT4G22217	AT4G22217.1	Encodes a defensin-like (DEFL) family protein.	protein_coding			35.1	not assigned.annotated	Defensin-like protein 100 OS=Arabidopsis thaliana (sp|q3e6u0|df100_arath : 155.0)
AT4G22220	AT4G22220.1	Encodes a mitochondrial protein similar to E.coli IscU. In bacteria, IscU is a scaffold protein accepting sulfur and iron to build a transient Fe-S cluster,which is subsequently transferred to a target apoprotein.	protein_coding	(ISU1)	(ATISU1); (ISU1)	7.11.2.1.2	Coenzyme metabolism.iron-sulfur cluster assembly machineries.mitochondrial ISC system.assembly phase.ISU1/2/3 scaffold component	Coenzyme metabolism.iron-sulfur cluster assembly machineries.mitochondrial ISC system.assembly phase.ISU1/2/3 scaffold component (original description: none)	ID=AT4G22220;Name=AT4G22220;Note=SufE/NifU family protein;curator_summary=Encodes a mitochondrial protein similar to E.coli IscU. In bacteria%2C IscU is a scaffold protein accepting sulfur and iron to build a transient Fe-S cluster%2Cwhich is subsequently transferred to a target apoprotein.;symbol=ISU1;computational_description=ISU1%3B CONTAINS InterPro DOMAIN/s: NIF system FeS cluster assembly%2C NifU%2C N-terminal (InterPro:IPR002871)%2C ISC system FeS cluster assembly%2C IscU scaffold (InterPro:IPR011339)%3B BEST Arabidopsis thaliana protein match is: ISCU-like 3 (TAIR:AT4G04080.1)%3B Has 5453 Blast hits to 5453 proteins in 1998 species: Archae - 110%3B Bacteria - 3654%3B Metazoa - 148%3B Fungi - 154%3B Plants - 89%3B Viruses - 0%3B Other Eukaryotes - 1298 (source: NCBI BLink).;Dbxref=PMID:12033984,PMID:13677469,PMID:13129917,PMID:15507320,PMID:15792798,PMID:17337631,PMID:17417719,PMID:18178671,PMID:18441225,PMID:18493040,PMID:18650403,PMID:18775970,PMID:25462017,locus:2132090;locus_type=protein_coding	-0.238904	0.0206072	-0.0107006	0.939383
AT4G22230	AT4G22230.1	Encodes a defensin-like (DEFL) family protein.	protein_coding			35.1	not assigned.annotated	Defensin-like protein 96 OS=Arabidopsis thaliana (sp|q8l7g7|def96_arath : 158.0)	ID=AT4G22230;Name=AT4G22230;Note=defensin-like protein;curator_summary=Encodes a defensin-like (DEFL) family protein.;computational_description=Arabidopsis defensin-like protein%3B LOCATED IN: endomembrane system%3B CONTAINS InterPro DOMAIN/s: Defensin-like protein%2C Arabidopsis (InterPro:IPR022618)%2C Low-molecular-weight cysteine-rich family (InterPro:IPR020191)%3B BEST Arabidopsis thaliana protein match is: Arabidopsis defensin-like protein (TAIR:AT4G22235.1)%3B Has 30201 Blast hits to 17322 proteins in 780 species: Archae - 12%3B Bacteria - 1396%3B Metazoa - 17338%3B Fungi - 3422%3B Plants - 5037%3B Viruses - 0%3B Other Eukaryotes - 2996 (source: NCBI BLink).;Dbxref=PMID:17637675,PMID:18931455,locus:2132100;locus_type=protein_coding			2.04518	0.241616
AT4G22233	AT4G22233.1	Natural antisense transcript overlaps with AT4G22235;(source:Araport11)	antisense_long_noncoding_rna
AT4G22235	AT4G22235.1	Encodes a defensin-like (DEFL) family protein.	protein_coding			35.1	not assigned.annotated	Defensin-like protein 95 OS=Arabidopsis thaliana (sp|q6nms3|def95_arath : 164.0)
AT4G22240	AT4G22240.1	Involved in photoprotection of photosystem II. The RVSI and twin-positive motifs in the transit peptide are necessary for efficient leucoplast import of prFB.	protein_coding	FIBRILLIN 1B (FBN1B)	FIBRILLIN 1B (FBN1B)	35.1	not assigned.annotated	Probable plastid-lipid-associated protein 2, chloroplastic OS=Arabidopsis thaliana (sp|o49629|pap2_arath : 496.0)	ID=AT4G22240;Name=AT4G22240;Note=Plastid-lipid associated protein PAP / fibrillin family protein;Alias=FBN1b,fibrillin 1b;computational_description=Plastid-lipid associated protein PAP / fibrillin family protein%3B FUNCTIONS IN: structural molecule activity%3B INVOLVED IN: biological_process unknown%3B LOCATED IN: thylakoid%2C thylakoid lumen%2C chloroplast thylakoid membrane%2C chloroplast%2C plastoglobule%3B EXPRESSED IN: fruit%2C guard cell%2C leaf%3B EXPRESSED DURING: seedling growth%3B CONTAINS InterPro DOMAIN/s: Plastid lipid-associated protein/fibrillin (InterPro:IPR006843)%3B BEST Arabidopsis thaliana protein match is: fibrillin (TAIR:AT4G04020.1)%3B Has 461 Blast hits to 460 proteins in 78 species: Archae - 0%3B Bacteria - 75%3B Metazoa - 0%3B Fungi - 0%3B Plants - 360%3B Viruses - 0%3B Other Eukaryotes - 26 (source: NCBI BLink).;Dbxref=PMID:11719511,PMID:11826309,PMID:12684538,PMID:13677466,PMID:14576160,PMID:14729914,PMID:14973164,PMID:15322131,PMID:15319476,PMID:16414959,PMID:16461379,PMID:16571665,PMID:16648217,PMID:16783026,PMID:18650403,PMID:23505340,PMID:25088399,locus:2132006;locus_type=protein_coding	0.26187	0.000750132	0.305176	0.000152927
AT4G22250	AT4G22250.1	RING/U-box superfamily protein;(source:Araport11)	protein_coding			35.2	not assigned.not annotated	no hits & (original description: none)	ID=AT4G22250;Name=AT4G22250;Note=RING/U-box superfamily protein;computational_description=RING/U-box superfamily protein%3B FUNCTIONS IN: zinc ion binding%3B EXPRESSED IN: 14 plant structures%3B EXPRESSED DURING: 7 growth stages%3B CONTAINS InterPro DOMAIN/s: Zinc finger%2C RING-type (InterPro:IPR001841)%2C Zinc finger%2C C3HC4 RING-type (InterPro:IPR018957)%3B BEST Arabidopsis thaliana protein match is: RING/U-box superfamily protein (TAIR:AT4G03965.1)%3B Has 910 Blast hits to 910 proteins in 159 species: Archae - 0%3B Bacteria - 0%3B Metazoa - 334%3B Fungi - 67%3B Plants - 314%3B Viruses - 43%3B Other Eukaryotes - 152 (source: NCBI BLink).;Dbxref=PMID:11983057,PMID:17227549,PMID:18931455,PMID:20736450,locus:2132016;locus_type=protein_coding	-0.733856	0.179586	-0.0287907	0.971572
AT4G22260	AT4G22260.1	Similar to mitochondrial alternative oxidase. im mutants have a variegated phenotype and fail to differentiate chloroplasts in the majority of their cells under high light intensity continuous illumination. The white tissues of immutans accumulate phytoene, a non-colored C40 carotenoid intermediate. This suggests that immutans controls, either directly or indirectly, the activity of phytoene desaturase (PDS), the enzyme that converts phytoene to zeta-carotene in higher plants. However, im is not the structural gene for PDS. It is located in the lumenar face of the thylakoid membrane. IM is expressed ubiquitously in plant tissues.	protein_coding	IMMUTANS (IM)	IMMUTANS (IM); (IM1);PLASTID TERMINAL OXIDASE (PTOX)	1.1.8.2	Photosynthesis.photophosphorylation.chlororespiration.PTOX terminal oxidase	Photosynthesis.photophosphorylation.chlororespiration.PTOX terminal oxidase (original description: none)	ID=AT4G22260;Name=AT4G22260;Note=Alternative oxidase family protein;curator_summary=Similar to mitochondrial alternative oxidase. im mutants have a variegated phenotype and fail to differentiate chloroplasts in the majority of their cells under high light intensity continuous illumination. The white tissues of immutans accumulate phytoene%2C a non-colored C40 carotenoid intermediate. This suggests that immutans controls%2C either directly or indirectly%2C the activity of phytoene desaturase (PDS)%2C the enzyme that converts phytoene to zeta-carotene in higher plants. However%2C im is not the structural gene for PDS. It is located in the lumenar face of the thylakoid membrane. IM is expressed ubiquitously in plant tissues.;symbol=IM;Alias=IM1,PTOX,plastid terminal oxidase;full_name=IMMUTANS;computational_description=IMMUTANS (IM)%3B CONTAINS InterPro DOMAIN/s: Alternative oxidase (InterPro:IPR002680)%3B BEST Arabidopsis thaliana protein match is: alternative oxidase 2 (TAIR:AT5G64210.1)%3B Has 30201 Blast hits to 17322 proteins in 780 species: Archae - 12%3B Bacteria - 1396%3B Metazoa - 17338%3B Fungi - 3422%3B Plants - 5037%3B Viruses - 0%3B Other Eukaryotes - 2996 (source: NCBI BLink).;Dbxref=PMID:10938359,PMID:10748104,PMID:9878632,PMID:9878631,PMID:9700076,PMID:7920709,PMID:11164375,PMID:11553735,PMID:12226428,PMID:14504923,PMID:12950262,PMID:15032871,PMID:16249174,PMID:16449381,PMID:16891546,PMID:17263779,PMID:17342448,PMID:18775970,PMID:19386811,PMID:19542226,PMID:19897671,PMID:20497376,PMID:21139430,PMID:22534126,PMID:23205022,PMID:23703455,PMID:24378845,PMID:25349324,locus:2005514;locus_type=protein_coding	0.0234257	0.896519	-0.0867369	0.641978
AT4G22265	AT4G22265.1	pre-tRNA tRNA-Tyr (anticodon: GTA);(source:Araport11, TAIR10)	pre_trna
AT4G22270	AT4G22270.1	Encodes a plasma membrane protein involved in the positive regulation of organ size development. Overexpression results in organ size enlargement.	protein_coding	MEMBRANE RELATED BIGGER1 (MRB1)	ARABIDOPSIS MEMBRANE RELATED BIGGER1 (ATMRB1);MEMBRANE RELATED BIGGER1 (MRB1)	35.2	not assigned.not annotated	no hits & (original description: none)	ID=AT4G22270;Name=AT4G22270;Note=transmembrane protein%2C putative (DUF3537);curator_summary=Encodes a plasma membrane protein involved in the positive regulation of organ size development. Overexpression results in organ size enlargement.;symbol=MRB1;Alias=ATMRB1,ARABIDOPSIS MEMBRANE RELATED BIGGER1;full_name=MEMBRANE RELATED BIGGER1;computational_description=MEMBRANE RELATED BIGGER1 (MRB1)%3B FUNCTIONS IN: molecular_function unknown%3B INVOLVED IN: regulation of cell division%2C organ growth%3B LOCATED IN: plasma membrane%3B EXPRESSED IN: 24 plant structures%3B EXPRESSED DURING: 15 growth stages%3B CONTAINS InterPro DOMAIN/s: Protein of unknown function DUF3537 (InterPro:IPR021924)%3B BEST Arabidopsis thaliana protein match is: Protein of unknown function (DUF3537) (TAIR:AT4G03820.1)%3B Has 30201 Blast hits to 17322 proteins in 780 species: Archae - 12%3B Bacteria - 1396%3B Metazoa - 17338%3B Fungi - 3422%3B Plants - 5037%3B Viruses - 0%3B Other Eukaryotes - 2996 (source: NCBI BLink).;Dbxref=PMID:18805951,PMID:18775970,PMID:18931455,PMID:19200151,locus:2132045;locus_type=protein_coding	0.437834	0.600507	0.220835	0.849304
AT4G22280	AT4G22280.1	F-box/RNI-like superfamily protein;(source:Araport11)	protein_coding			35.1	not assigned.annotated	F-box protein At4g22280 OS=Arabidopsis thaliana (sp|q3e7k7|fb243_arath : 619.0)		-0.406092	0.403322	-1.87013	6.22e-05
AT4G22285	AT4G22285.1	Ubiquitin C-terminal hydrolases superfamily protein;(source:Araport11)	protein_coding			16.4.1.5.4	RNA processing.RNA splicing.U2-type-intron-specific major spliceosome.U4/U6 U5 small nuclear ribonucleoprotein particle (snRNP).USP39 snRNP-associated protein	RNA processing.RNA splicing.U2-type-intron-specific major spliceosome.U4/U6 U5 small nuclear ribonucleoprotein particle (snRNP).USP39 snRNP-associated protein (original description: none)	ID=AT4G22285;Name=AT4G22285;Note=Ubiquitin C-terminal hydrolases superfamily protein;computational_description=Ubiquitin C-terminal hydrolases superfamily protein%3B FUNCTIONS IN: ubiquitin thiolesterase activity%2C zinc ion binding%3B INVOLVED IN: ubiquitin-dependent protein catabolic process%3B LOCATED IN: intracellular%3B CONTAINS InterPro DOMAIN/s: Zinc finger%2C C2H2-like (InterPro:IPR015880)%2C Zinc finger%2C UBP-type (InterPro:IPR001607)%2C Peptidase C19%2C ubiquitin carboxyl-terminal hydrolase 2 (InterPro:IPR001394)%3B BEST Arabidopsis thaliana protein match is: Ubiquitin C-terminal hydrolases superfamily protein (TAIR:AT4G22350.2)%3B Has 3604 Blast hits to 3114 proteins in 212 species: Archae - 0%3B Bacteria - 0%3B Metazoa - 2060%3B Fungi - 575%3B Plants - 445%3B Viruses - 0%3B Other Eukaryotes - 524 (source: NCBI BLink).;Dbxref=PMID:17293566,PMID:18650403,locus:4010713900;locus_type=protein_coding	-1.05985	8.69e-18	-0.37508	0.00287644
AT4G22290	AT4G22290.1	Paralog of SHOU4-like. Predicted transmembrane protein.	protein_coding	(SHOU4L2)	(SHOU4L2)	35.1	not assigned.annotated	Uncharacterized membrane protein At1g16860 OS=Arabidopsis thaliana (sp|q9fz45|y1686_arath : 298.0)	ID=AT4G22290;Name=AT4G22290;Note=Ubiquitin-specific protease family C19-related protein;computational_description=Ubiquitin-specific protease family C19-related protein%3B BEST Arabidopsis thaliana protein match is: Ubiquitin-specific protease family C19-related protein (TAIR:AT1G78880.1)%3B Has 147 Blast hits to 147 proteins in 22 species: Archae - 0%3B Bacteria - 2%3B Metazoa - 5%3B Fungi - 0%3B Plants - 137%3B Viruses - 0%3B Other Eukaryotes - 3 (source: NCBI BLink).;Dbxref=PMID:15642518,PMID:17293566,PMID:18931455,locus:2132075;locus_type=protein_coding	0.178796	0.366902	0.0646276	0.79415
AT4G22300	AT4G22300.1	Formerly known as SOBER1, this locus was split in the TAIR10 annotation into AT4G22300 and AT4G22305. This locus is now known as TIPSY1 and AT4G22305 corresponds to SOBER1.	protein_coding	(TIPSY1)	(TIPSY1);SUPPRESSOR OF AVRBST-ELICITED RESISTANCE 1 (SOBER1)	26.6.2.2.7	External stimuli response.biotic stress.pathogen effector.ETI (effector-triggered immunity) network.SOBER/TIPSY suppressor	External stimuli response.biotic stress.pathogen effector.ETI (effector-triggered immunity) network.SOBER/TIPSY suppressor (original description: none)	ID=AT4G22300;Name=AT4G22300;Note=carboxylesterase;curator_summary=encodes a carboxylesterase that inhibits AvrBsT-triggered phenotypes in Arabidopsis;symbol=SOBER1;full_name=SUPPRESSOR OF AVRBST-ELICITED RESISTANCE 1;computational_description=SUPPRESSOR OF AVRBST-ELICITED RESISTANCE 1 (SOBER1)%3B FUNCTIONS IN: carboxylesterase activity%3B INVOLVED IN: defense response%2C incompatible interaction%2C regulation of plant-type hypersensitive response%3B LOCATED IN: endomembrane system%3B EXPRESSED IN: 22 plant structures%3B EXPRESSED DURING: 13 growth stages%3B CONTAINS InterPro DOMAIN/s: Phospholipase/carboxylesterase (InterPro:IPR003140)%3B BEST Arabidopsis thaliana protein match is: alpha/beta-Hydrolases superfamily protein (TAIR:AT4G22305.1)%3B Has 4896 Blast hits to 2727 proteins in 833 species: Archae - 28%3B Bacteria - 2331%3B Metazoa - 701%3B Fungi - 503%3B Plants - 344%3B Viruses - 0%3B Other Eukaryotes - 989 (source: NCBI BLink).;Dbxref=PMID:23505340,locus:2132085;locus_type=protein_coding	-0.173073	0.414316	-0.231626	0.322768
AT4G22305	AT4G22305.1	Encodes SOBER1, a carboxylesterase that inhibits AvrBsT-triggered phenotypes in Arabidopsis. SOBER1 was formerly linked to AT4G22300 but this locus was split in the TAIR10 annotation into AT4G22300 and AT4G22305. AT4G22300 is now known as TIPSY1 and AT4G22305 corresponds to SOBER1.	protein_coding	SUPPRESSOR OF AVRBST-ELICITED RESISTANCE 1 (SOBER1)	SUPPRESSOR OF AVRBST-ELICITED RESISTANCE 1 (SOBER1)	26.6.2.2.7	External stimuli response.biotic stress.pathogen effector.ETI (effector-triggered immunity) network.SOBER/TIPSY suppressor	External stimuli response.biotic stress.pathogen effector.ETI (effector-triggered immunity) network.SOBER/TIPSY suppressor (original description: none)	ID=AT4G22305;Name=AT4G22305;Note=alpha/beta-Hydrolases superfamily protein;curator_summary=encodes a carboxylesterase that inhibits AvrBsT-triggered phenotypes in Arabidopsis;computational_description=alpha/beta-Hydrolases superfamily protein%3B FUNCTIONS IN: hydrolase activity%3B CONTAINS InterPro DOMAIN/s: Phospholipase/carboxylesterase (InterPro:IPR003140)%3B BEST Arabidopsis thaliana protein match is: carboxylesterases (TAIR:AT4G22300.1).;Dbxref=PMID:17293566,PMID:19918071,locus:6530298215;locus_type=protein_coding	-0.044094	0.926064	0.388364	0.311301
AT4G22310	AT4G22310.1	Uncharacterized protein family (UPF0041);(source:Araport11)	protein_coding	MITOCHONDRIAL PYRUVATE CARRIER 3 (MPC3)	MITOCHONDRIAL PYRUVATE CARRIER 3 (MPC3)	24.2.23.2	Solute transport.carrier-mediated transport.MPC pyruvate carrier complex.MPC2 component	Solute transport.carrier-mediated transport.MPC pyruvate carrier complex.MPC2 component (original description: none)	ID=AT4G22310;Name=AT4G22310;Note=Uncharacterized protein family (UPF0041);computational_description=Uncharacterised protein family (UPF0041)%3B INVOLVED IN: biological_process unknown%3B LOCATED IN: mitochondrion%3B EXPRESSED IN: 25 plant structures%3B EXPRESSED DURING: 15 growth stages%3B CONTAINS InterPro DOMAIN/s: Uncharacterised protein family UPF0041 (InterPro:IPR005336)%3B BEST Arabidopsis thaliana protein match is: Uncharacterised protein family (UPF0041) (TAIR:AT4G14695.1)%3B Has 886 Blast hits to 886 proteins in 209 species: Archae - 0%3B Bacteria - 0%3B Metazoa - 387%3B Fungi - 234%3B Plants - 170%3B Viruses - 0%3B Other Eukaryotes - 95 (source: NCBI BLink).;Dbxref=PMID:14671022,PMID:16159328,PMID:16500996,PMID:17293566,PMID:18775970,locus:2132095;locus_type=protein_coding	-0.23707	0.031036	-0.205951	0.0792501
AT4G22320	AT4G22320.1	A subunit shared by BRM-, SYD-, and MINU1/2-associated SWI/SNF chromatin remodeling complexes. An ortholog of the human SWI/SNF subunits BCL7a/b/c.	protein_coding	BCL-DOMAIN HOMOLOG 1 (BDH1)	BCL-DOMAIN HOMOLOG 1 (BDH1); (BCL7A)	35.2	not assigned.not annotated	no hits & (original description: none)	ID=AT4G22320;Name=AT4G22320;Note=golgin family A protein;computational_description=unknown protein%3B BEST Arabidopsis thaliana protein match is: unknown protein (TAIR:AT5G55210.1)%3B Has 8953 Blast hits to 5363 proteins in 542 species: Archae - 33%3B Bacteria - 806%3B Metazoa - 2454%3B Fungi - 831%3B Plants - 279%3B Viruses - 151%3B Other Eukaryotes - 4399 (source: NCBI BLink).;Dbxref=PMID:14576160,PMID:18775970,PMID:20226671,locus:2132105;locus_type=protein_coding	-0.532076	0.104592	-0.362274	0.282823
AT4G22330	AT4G22330.1	AtCES1 encodes a nuclear and endoplasmic reticulum localized Acyl-CoA independent ceramide synthase that is involved in sphingolipid metabolism, disease resistance, nutrient limitation, and response to salt stress. Facilitates adaptation to environmental stresses by regulating autophagy.	protein_coding	(ATCES1)	CERAMIDASE (ATACER); (ATCES1)	5.4.12.2	Lipid metabolism.sphingolipid metabolism.ceramidase activities.ACER alkaline ceramidase	Lipid metabolism.sphingolipid metabolism.ceramidase activities.ACER alkaline ceramidase (original description: none)	ID=AT4G22330;Name=AT4G22330;Note=Alkaline phytoceramidase (aPHC);curator_summary=Encodes AtCES1 for Acyl-CoA independent ceramide synthase.;symbol=ATCES1;computational_description=ATCES1%3B FUNCTIONS IN: catalytic activity%2C hydrolase activity%2C acting on carbon-nitrogen (but not peptide) bonds%2C in linear amides%3B INVOLVED IN: ceramide metabolic process%3B LOCATED IN: endoplasmic reticulum%2C membrane%3B EXPRESSED IN: 24 plant structures%3B EXPRESSED DURING: 15 growth stages%3B CONTAINS InterPro DOMAIN/s: Ceramidase (InterPro:IPR008901)%3B Has 30201 Blast hits to 17322 proteins in 780 species: Archae - 12%3B Bacteria - 1396%3B Metazoa - 17338%3B Fungi - 3422%3B Plants - 5037%3B Viruses - 0%3B Other Eukaryotes - 2996 (source: NCBI BLink).;Dbxref=PMID:15037448,PMID:11152613,PMID:16258011,PMID:18650403,PMID:18643979,PMID:18775970,PMID:23505340,PMID:25619405,locus:2132110;locus_type=protein_coding	-0.376498	0.00110752	0.0836017	0.628515
AT4G22340	AT4G22340.3	Membrane localized cytidinediphosphate diacylglycerol synthase. Essential gene when combined with mutation on CDS1.	protein_coding	CYTIDINEDIPHOSPHATE DIACYLGLYCEROL SYNTHASE 2 (CDS2)	CYTIDINEDIPHOSPHATE DIACYLGLYCEROL SYNTHASE 2 (CDS2)	5.2.5.1	Lipid metabolism.glycerolipid synthesis.phosphatidylglycerol.CDP-diacylglycerol synthase	Lipid metabolism.glycerolipid synthesis.phosphatidylglycerol.CDP-diacylglycerol synthase (original description: none)	ID=AT4G22340;Name=AT4G22340;Note=cytidinediphosphate diacylglycerol synthase 2;symbol=CDS2;full_name=cytidinediphosphate diacylglycerol synthase 2;computational_description=cytidinediphosphate diacylglycerol synthase 2 (CDS2)%3B FUNCTIONS IN: phosphatidate cytidylyltransferase activity%3B INVOLVED IN: phospholipid biosynthetic process%3B LOCATED IN: membrane%3B EXPRESSED IN: 22 plant structures%3B EXPRESSED DURING: 13 growth stages%3B CONTAINS InterPro DOMAIN/s: Phosphatidate cytidylyltransferase (InterPro:IPR000374)%2C Phosphatidate cytidylyltransferase%2C eukaryota (InterPro:IPR016720)%3B BEST Arabidopsis thaliana protein match is: CDP-diacylglycerol synthase 1 (TAIR:AT1G62430.1)%3B Has 7002 Blast hits to 6995 proteins in 2498 species: Archae - 0%3B Bacteria - 4913%3B Metazoa - 188%3B Fungi - 136%3B Plants - 138%3B Viruses - 0%3B Other Eukaryotes - 1627 (source: NCBI BLink).;Dbxref=PMID:20442275,PMID:23505340,PMID:23711240,PMID:24722549,locus:2132026;locus_type=protein_coding	0.943979	1.58e-05	-0.0662321	0.879557
AT4G22350	AT4G22350.2	Ubiquitin C-terminal hydrolases superfamily protein;(source:Araport11)	protein_coding			16.4.1.5.4	RNA processing.RNA splicing.U2-type-intron-specific major spliceosome.U4/U6 U5 small nuclear ribonucleoprotein particle (snRNP).USP39 snRNP-associated protein	RNA processing.RNA splicing.U2-type-intron-specific major spliceosome.U4/U6 U5 small nuclear ribonucleoprotein particle (snRNP).USP39 snRNP-associated protein (original description: none)	ID=AT4G22350;Name=AT4G22350;Note=Ubiquitin C-terminal hydrolases superfamily protein;computational_description=Ubiquitin C-terminal hydrolases superfamily protein%3B FUNCTIONS IN: ubiquitin thiolesterase activity%2C zinc ion binding%3B INVOLVED IN: ubiquitin-dependent protein catabolic process%3B LOCATED IN: intracellular%3B EXPRESSED IN: male gametophyte%2C pollen tube%3B EXPRESSED DURING: L mature pollen stage%2C M germinated pollen stage%3B CONTAINS InterPro DOMAIN/s: Zinc finger%2C C2H2-like (InterPro:IPR015880)%2C Zinc finger%2C UBP-type (InterPro:IPR001607)%2C Peptidase C19%2C ubiquitin carboxyl-terminal hydrolase 2 (InterPro:IPR001394)%3B BEST Arabidopsis thaliana protein match is: Ubiquitin C-terminal hydrolases superfamily protein (TAIR:AT4G22285.1)%3B Has 3525 Blast hits to 3024 proteins in 211 species: Archae - 0%3B Bacteria - 0%3B Metazoa - 2011%3B Fungi - 590%3B Plants - 433%3B Viruses - 0%3B Other Eukaryotes - 491 (source: NCBI BLink).;Dbxref=PMID:18650403,PMID:18775970,locus:2132040;locus_type=protein_coding	-0.202964	0.46515	0.07946	0.794314
AT4G22360	AT4G22360.1	SWIB complex BAF60b domain-containing protein;(source:Araport11)	protein_coding			35.2	not assigned.not annotated	no hits & (original description: none)	ID=AT4G22360;Name=AT4G22360;Note=SWIB complex BAF60b domain-containing protein;computational_description=SWIB complex BAF60b domain-containing protein%3B CONTAINS InterPro DOMAIN/s: SWIB/MDM2 domain (InterPro:IPR003121)%2C SWIB domain (InterPro:IPR019835)%2C DEK%2C C-terminal (InterPro:IPR014876)%3B BEST Arabidopsis thaliana protein match is: SWIB complex BAF60b domain-containing protein (TAIR:AT3G19080.1)%3B Has 30201 Blast hits to 17322 proteins in 780 species: Archae - 12%3B Bacteria - 1396%3B Metazoa - 17338%3B Fungi - 3422%3B Plants - 5037%3B Viruses - 0%3B Other Eukaryotes - 2996 (source: NCBI BLink).;Dbxref=PMID:16911220,PMID:17014743,PMID:17447913,PMID:18775970,locus:2132055;locus_type=protein_coding	0.179732	0.382632	-0.0787332	0.732159
AT4G22370	AT4G22370.2	transmembrane protein;(source:Araport11)	protein_coding			35.2	not assigned.not annotated	no hits & (original description: none)		0.767323	NA	0.570887	0.787234
AT4G22380	AT4G22380.1	Ribosomal protein L7Ae/L30e/S12e/Gadd45 family protein;(source:Araport11)	protein_coding			16.7.7.5.4	RNA processing.RNA modification.rRNA/tRNA methylation.C/D small nucleolar ribonucleoprotein (snoRNP) rRNA methylation complex.Snu13 component	RNA processing.RNA modification.rRNA/tRNA methylation.C/D small nucleolar ribonucleoprotein (snoRNP) rRNA methylation complex.Snu13 component (original description: none)	ID=AT4G22380;Name=AT4G22380;Note=Ribosomal protein L7Ae/L30e/S12e/Gadd45 family protein;computational_description=Ribosomal protein L7Ae/L30e/S12e/Gadd45 family protein%3B FUNCTIONS IN: RNA binding%3B INVOLVED IN: ribosome biogenesis%3B LOCATED IN: nucleolus%3B EXPRESSED IN: 21 plant structures%3B EXPRESSED DURING: 13 growth stages%3B CONTAINS InterPro DOMAIN/s: H/ACA ribonucleoprotein complex%2C subunit Nhp2%2C eukaryote (InterPro:IPR002415)%2C Ribosomal protein L7Ae/L8/Nhp2 family (InterPro:IPR018492)%2C Ribosomal protein L7Ae/L30e/S12e/Gadd45 (InterPro:IPR004038)%2C Ribosomal protein L7Ae conserved site (InterPro:IPR004037)%3B BEST Arabidopsis thaliana protein match is: Ribosomal protein L7Ae/L30e/S12e/Gadd45 family protein (TAIR:AT5G20160.1)%3B Has 1809 Blast hits to 1809 proteins in 413 species: Archae - 342%3B Bacteria - 16%3B Metazoa - 564%3B Fungi - 259%3B Plants - 274%3B Viruses - 0%3B Other Eukaryotes - 354 (source: NCBI BLink).;Dbxref=PMID:15310832,PMID:17286797,locus:2127455;locus_type=protein_coding	-0.90633	4.08e-15	-1.34129	6.94e-22
AT4G22390	AT4G22390.1	F-box associated ubiquitination effector family protein;(source:Araport11)	protein_coding			35.1	not assigned.annotated	F-box protein At4g22390 OS=Arabidopsis thaliana (sp|q9suy0|fb244_arath : 847.0)	ID=AT4G22390;Name=AT4G22390;Note=F-box associated ubiquitination effector family protein;computational_description=F-box associated ubiquitination effector family protein%3B CONTAINS InterPro DOMAIN/s: F-box associated interaction domain (InterPro:IPR017451)%3B BEST Arabidopsis thaliana protein match is: F-box and associated interaction domains-containing protein (TAIR:AT4G12560.2)%3B Has 30201 Blast hits to 17322 proteins in 780 species: Archae - 12%3B Bacteria - 1396%3B Metazoa - 17338%3B Fungi - 3422%3B Plants - 5037%3B Viruses - 0%3B Other Eukaryotes - 2996 (source: NCBI BLink).;Dbxref=PMID:15266052,PMID:16489130,PMID:20032078,locus:2127465;locus_type=protein_coding	-0.110352	0.848217	-1.99011	0.00098705
AT4G22400	AT4G22400.1	hypothetical protein;(source:Araport11)	protein_coding			35.2	not assigned.not annotated	no hits & (original description: none)
AT4G22410	AT4G22410.1	U4/U6.U5 tri-snRNP-associated-like protein;(source:Araport11)	protein_coding			16.4.1.5.4	RNA processing.RNA splicing.U2-type-intron-specific major spliceosome.U4/U6 U5 small nuclear ribonucleoprotein particle (snRNP).USP39 snRNP-associated protein	RNA processing.RNA splicing.U2-type-intron-specific major spliceosome.U4/U6 U5 small nuclear ribonucleoprotein particle (snRNP).USP39 snRNP-associated protein (original description: none)
AT4G22415	AT4G22415.1	transposable_element_gene;(source:Araport11);gypsy-like retrotransposon family, has a 1.8e-181 P-value blast match to GB:AAD22153 polyprotein (Gypsy_Ty3-element) (Sorghum bicolor);(source:TAIR10)	transposable_element_gene
AT4G22420
AT4G22430	AT4G22430.1	LOW protein: F-box/kelch-repeat protein;(source:Araport11)	protein_coding			35.1	not assigned.annotated	Putative F-box/kelch-repeat protein At4g22430 OS=Arabidopsis thaliana (sp|q1pe57|fbk87_arath : 839.0)
AT4G22440	AT4G22440.1	hypothetical protein;(source:Araport11)	protein_coding			35.2	not assigned.not annotated	no hits & (original description: none)
AT4G22450	AT4G22450.1	transposable_element_gene;(source:Araport11);similar to unknown protein [Arabidopsis thaliana] (TAIR:AT4G08200.1);(source:TAIR10)	transposable_element_gene
AT4G22460	AT4G22460.1	Bifunctional inhibitor/lipid-transfer protein/seed storage 2S albumin superfamily protein;(source:Araport11)	protein_coding			35.2	not assigned.not annotated	no hits & (original description: none)
AT4G22467	AT4G22467.1	hypothetical protein;(source:Araport11)	protein_coding
AT4G22470	AT4G22470.1	Encodes a hybrid proline-rich protein that contains two tandem PRD-8CMs (proline-rich domain-eight cysteine motif). Its expression is induced by JA and certain pathogens. This pattern of induction, combined with overexpression and RNAi induced phenotypes, suggests involvement in defense response to pathogens.	protein_coding	DOUBLE HYBRID PROLINE-RICH PROTEIN 1 (DHYPRP1)	(ATDHYPRP1);DOUBLE HYBRID PROLINE-RICH PROTEIN 1 (DHYPRP1)	35.2	not assigned.not annotated	no hits & (original description: none)		-1.26056	0.0875207	1.4963	9.37e-05
AT4G22485	AT4G22485.1	Encodes a Protease inhibitor/seed storage/LTP family protein	protein_coding			35.2	not assigned.not annotated	no hits & (original description: none)
AT4G22490	AT4G22490.1	Bifunctional inhibitor/lipid-transfer protein/seed storage 2S albumin superfamily protein;(source:Araport11)	protein_coding			35.2	not assigned.not annotated	no hits & (original description: none)	ID=AT4G22490;Name=AT4G22490;Note=Bifunctional inhibitor/lipid-transfer protein/seed storage 2S albumin superfamily protein;computational_description=Bifunctional inhibitor/lipid-transfer protein/seed storage 2S albumin superfamily protein%3B FUNCTIONS IN: lipid binding%3B INVOLVED IN: lipid transport%3B LOCATED IN: endomembrane system%3B EXPRESSED IN: 22 plant structures%3B EXPRESSED DURING: 13 growth stages%3B CONTAINS InterPro DOMAIN/s: Bifunctional inhibitor/plant lipid transfer protein/seed storage (InterPro:IPR016140)%2C Plant lipid transfer protein/seed storage/trypsin-alpha amylase inhibitor (InterPro:IPR003612)%2C Plant lipid transfer protein/hydrophobic protein%2C helical domain (InterPro:IPR013770)%3B BEST Arabidopsis thaliana protein match is: azelaic acid induced 1 (TAIR:AT4G12470.1)%3B Has 708 Blast hits to 702 proteins in 56 species: Archae - 0%3B Bacteria - 0%3B Metazoa - 0%3B Fungi - 0%3B Plants - 708%3B Viruses - 0%3B Other Eukaryotes - 0 (source: NCBI BLink).;Dbxref=PMID:14576160,PMID:15914083,PMID:23148892,PMID:23505340,locus:2127485;locus_type=protein_coding	-0.053925	0.943929	0.0235287	0.97764
AT4G22505	AT4G22505.1	Bifunctional inhibitor/lipid-transfer protein/seed storage 2S albumin superfamily protein;(source:Araport11)	protein_coding			35.2	not assigned.not annotated	no hits & (original description: none)
AT4G22510	AT4G22510.1	transmembrane protein;(source:Araport11)	protein_coding			35.2	not assigned.not annotated	no hits & (original description: none)
AT4G22513	AT4G22513.1	Encodes a Protease inhibitor/seed storage/LTP family protein	protein_coding			35.2	not assigned.not annotated	no hits & (original description: none)
AT4G22517	AT4G22517.1	Encodes a Protease inhibitor/seed storage/LTP family protein	protein_coding			35.2	not assigned.not annotated	no hits & (original description: none)		0.286846	NA
AT4G22520	AT4G22520.1	Bifunctional inhibitor/lipid-transfer protein/seed storage 2S albumin superfamily protein;(source:Araport11)	protein_coding			35.2	not assigned.not annotated	no hits & (original description: none)
AT4G22530	AT4G22530.1	S-adenosyl-L-methionine-dependent methyltransferases superfamily protein;(source:Araport11)	protein_coding			35.2	not assigned.not annotated	no hits & (original description: none)	ID=AT4G22530;Name=AT4G22530;Note=S-adenosyl-L-methionine-dependent methyltransferases superfamily protein;computational_description=S-adenosyl-L-methionine-dependent methyltransferases superfamily protein%3B FUNCTIONS IN: methyltransferase activity%3B INVOLVED IN: metabolic process%3B LOCATED IN: cellular_component unknown%3B EXPRESSED IN: 19 plant structures%3B EXPRESSED DURING: 11 growth stages%3B CONTAINS InterPro DOMAIN/s: Methyltransferase type 11 (InterPro:IPR013216)%3B BEST Arabidopsis thaliana protein match is: S-adenosyl-L-methionine-dependent methyltransferases superfamily protein (TAIR:AT5G10830.1)%3B Has 1214 Blast hits to 1209 proteins in 451 species: Archae - 2%3B Bacteria - 749%3B Metazoa - 75%3B Fungi - 155%3B Plants - 166%3B Viruses - 0%3B Other Eukaryotes - 67 (source: NCBI BLink).;Dbxref=PMID:15235117,PMID:15824099,PMID:16115070,PMID:18650403,PMID:20226671,PMID:21443605,PMID:25656510,locus:2127550;locus_type=protein_coding	-0.544529	0.153569	0.232398	0.465513
AT4G22540	AT4G22540.1	OSBP(oxysterol binding protein)-related protein 2A;(source:Araport11)	protein_coding	OSBP(OXYSTEROL BINDING PROTEIN)-RELATED PROTEIN 2A (ORP2A)	OSBP(OXYSTEROL BINDING PROTEIN)-RELATED PROTEIN 2A (ORP2A)	35.1	not assigned.annotated	Oxysterol-binding protein-related protein 2A OS=Arabidopsis thaliana (sp|q940y1|orp2a_arath : 1480.0)	ID=AT4G22540;Name=AT4G22540;Note=OSBP(oxysterol binding protein)-related protein 2A;symbol=ORP2A;full_name=OSBP(oxysterol binding protein)-related protein 2A;computational_description=OSBP(oxysterol binding protein)-related protein 2A (ORP2A)%3B CONTAINS InterPro DOMAIN/s: Pleckstrin homology-type (InterPro:IPR011993)%2C Oxysterol-binding protein (InterPro:IPR000648)%2C Pleckstrin homology (InterPro:IPR001849)%3B BEST Arabidopsis thaliana protein match is: OSBP(oxysterol binding protein)-related protein 2B (TAIR:AT4G12460.1)%3B Has 30201 Blast hits to 17322 proteins in 780 species: Archae - 12%3B Bacteria - 1396%3B Metazoa - 17338%3B Fungi - 3422%3B Plants - 5037%3B Viruses - 0%3B Other Eukaryotes - 2996 (source: NCBI BLink).;Dbxref=PMID:12383089,PMID:15358268,PMID:16897474,PMID:18775970,PMID:22789293,locus:2127565;locus_type=protein_coding	-0.0683662	0.704286	0.703998	6.96e-08
AT4G22545	AT4G22545.1	pseudogene of expressed protein;(source:Araport11)	pseudogene
AT4G22550	AT4G22550.1	Phosphatidic acid phosphatase (PAP2) family protein;(source:Araport11)	protein_coding	LIPID PHOSPHATE PHOSPHATASE BETA (LPPBETA)	LIPID PHOSPHATE PHOSPHATASE BETA (LPPBETA)	35.1	not assigned.annotated	Probable lipid phosphate phosphatase beta OS=Arabidopsis thaliana (sp|q9suw4|lppb_arath : 212.0)	ID=AT4G22550;Name=AT4G22550;Note=Phosphatidic acid phosphatase (PAP2) family protein;symbol=LPPbeta;full_name=lipid phosphate phosphatase beta;computational_description=Phosphatidic acid phosphatase (PAP2) family protein%3B FUNCTIONS IN: catalytic activity%3B INVOLVED IN: biological_process unknown%3B LOCATED IN: membrane%3B CONTAINS InterPro DOMAIN/s: Phosphatidic acid phosphatase/chloroperoxidase%2C N-terminal (InterPro:IPR016118)%2C Phosphatidic acid phosphatase type 2/haloperoxidase (InterPro:IPR000326)%3B Has 1103 Blast hits to 1103 proteins in 461 species: Archae - 42%3B Bacteria - 774%3B Metazoa - 149%3B Fungi - 11%3B Plants - 43%3B Viruses - 0%3B Other Eukaryotes - 84 (source: NCBI BLink).;Dbxref=PMID:17652095,PMID:23505340,locus:2127575;locus_type=protein_coding	-0.680833	0.0886066	0.119792	0.787378
AT4G22560	AT4G22560.1	sulfated surface-like glycoprotein;(source:Araport11)	protein_coding			15.7.15	RNA biosynthesis.transcriptional activation.C2H2 zinc finger transcription factor	RNA biosynthesis.transcriptional activation.C2H2 zinc finger transcription factor (original description: none)	ID=AT4G22560;Name=AT4G22560;Note=sulfated surface-like glycoprotein;computational_description=unknown protein%3B BEST Arabidopsis thaliana protein match is: unknown protein (TAIR:AT4G12450.1)%3B Has 380 Blast hits to 380 proteins in 21 species: Archae - 0%3B Bacteria - 0%3B Metazoa - 0%3B Fungi - 6%3B Plants - 374%3B Viruses - 0%3B Other Eukaryotes - 0 (source: NCBI BLink).;Dbxref=PMID:14576160,locus:2127585;locus_type=protein_coding	0.241101	0.84835	-0.784781	0.567095
AT4G22570	AT4G22570.1	Encodes an adenine phosphoribosyltransferase (APT; EC 2.4.2.7), which is a constitutively expressed enzyme involved in the one-step salvage of adenine to AMP. APT3 has higher affinity for zeatin, isopentenyladenine and benzyladenine than APT1 but lower Vmax than APT1.	protein_coding	ADENINE PHOSPHORIBOSYL TRANSFERASE 3 (APT3)	ADENINE PHOSPHORIBOSYL TRANSFERASE 3 (APT3)	6.1.4.1	Nucleotide metabolism.purines.salvage pathway.adenine phosphoribosyltransferase	Nucleotide metabolism.purines.salvage pathway.adenine phosphoribosyltransferase (original description: none)	ID=AT4G22570;Name=AT4G22570;Note=adenine phosphoribosyl transferase 3;curator_summary=Encodes an adenine phosphoribosyltransferase (APT%3B EC 2.4.2.7)%2C which is a constitutively expressed enzyme involved in the one-step salvage of adenine to AMP. APT3 has higher affinity for zeatin%2C isopentenyladenine and benzyladenine than APT1 but lower Vmax than APT1.;symbol=APT3;full_name=adenine phosphoribosyl transferase 3;computational_description=adenine phosphoribosyl transferase 3 (APT3)%3B CONTAINS InterPro DOMAIN/s: Adenine phosphoribosyl transferase (InterPro:IPR005764)%2C Phosphoribosyltransferase (InterPro:IPR000836)%3B BEST Arabidopsis thaliana protein match is: adenine phosphoribosyl transferase 4 (TAIR:AT4G12440.2)%3B Has 8946 Blast hits to 8945 proteins in 2488 species: Archae - 280%3B Bacteria - 6058%3B Metazoa - 171%3B Fungi - 181%3B Plants - 166%3B Viruses - 0%3B Other Eukaryotes - 2090 (source: NCBI BLink).;Dbxref=PMID:12010467,PMID:12953064,PMID:17061125,PMID:18650403,locus:2127480;locus_type=protein_coding	-0.231253	0.130113	-0.619953	1.54e-05
AT4G22580	AT4G22580.1	Exostosin family protein;(source:Araport11)	protein_coding			35.1	not assigned.annotated	Probable xyloglucan galactosyltransferase GT19 OS=Arabidopsis thaliana (sp|q9suw1|gt19_arath : 859.0)	ID=AT4G22580;Name=AT4G22580;Note=Exostosin family protein;computational_description=Exostosin family protein%3B FUNCTIONS IN: catalytic activity%3B LOCATED IN: endomembrane system%2C membrane%3B EXPRESSED IN: 23 plant structures%3B EXPRESSED DURING: 13 growth stages%3B CONTAINS InterPro DOMAIN/s: Exostosin-like (InterPro:IPR004263)%3B BEST Arabidopsis thaliana protein match is: Exostosin family protein (TAIR:AT4G13990.1)%3B Has 709 Blast hits to 706 proteins in 36 species: Archae - 0%3B Bacteria - 0%3B Metazoa - 10%3B Fungi - 4%3B Plants - 670%3B Viruses - 0%3B Other Eukaryotes - 25 (source: NCBI BLink).;Dbxref=PMID:18793471,locus:2127495;locus_type=protein_coding	-0.197581	0.559278	-0.0110117	0.980307
AT4G22590	AT4G22590.1	Haloacid dehalogenase-like hydrolase (HAD) superfamily protein;(source:Araport11)	protein_coding	TREHALOSE-6-PHOSPHATE PHOSPHATASE G (TPPG)	TREHALOSE-6-PHOSPHATE PHOSPHATASE G (TPPG)	3.3.2	Carbohydrate metabolism.trehalose metabolism.trehalose-6-phosphate phosphatase	Carbohydrate metabolism.trehalose metabolism.trehalose-6-phosphate phosphatase (original description: none)	ID=AT4G22590;Name=AT4G22590;Note=Haloacid dehalogenase-like hydrolase (HAD) superfamily protein;symbol=TPPG;full_name=trehalose-6-phosphate phosphatase G;computational_description=Haloacid dehalogenase-like hydrolase (HAD) superfamily protein%3B FUNCTIONS IN: catalytic activity%2C trehalose-phosphatase activity%3B INVOLVED IN: trehalose biosynthetic process%2C metabolic process%3B LOCATED IN: chloroplast%3B EXPRESSED IN: sperm cell%2C male gametophyte%2C pollen tube%3B EXPRESSED DURING: L mature pollen stage%2C M germinated pollen stage%3B CONTAINS InterPro DOMAIN/s: HAD-superfamily hydrolase%2C subfamily IIB (InterPro:IPR006379)%2C Trehalose-phosphatase (InterPro:IPR003337)%3B BEST Arabidopsis thaliana protein match is: Haloacid dehalogenase-like hydrolase (HAD) superfamily protein (TAIR:AT4G12430.1)%3B Has 2353 Blast hits to 2348 proteins in 847 species: Archae - 42%3B Bacteria - 1327%3B Metazoa - 222%3B Fungi - 153%3B Plants - 482%3B Viruses - 0%3B Other Eukaryotes - 127 (source: NCBI BLink).;Dbxref=PMID:12508064,PMID:14576160,PMID:15047901,PMID:15181209,PMID:16021335,PMID:16463051,PMID:16720694,PMID:17663791,PMID:18667093,PMID:18650403,PMID:18775970,PMID:23299328,locus:2127510;locus_type=protein_coding	-0.704027	0.00913364	-0.207193	0.46441
AT4G22592
AT4G22600	AT4G22600.1	Encodes a protein involved in involved in the formation of the pollen surface apertures. It acts late in aperture formation by excluding specific membrane domains from exine deposition.	protein_coding	INAPERTURATE POLLEN1 (INP1)	INAPERTURATE POLLEN1 (INP1)	35.1	not assigned.annotated	Protein INAPERTURATE POLLEN1 OS=Arabidopsis thaliana (sp|q9suv9|inp1_arath : 421.0)
AT4G22610	AT4G22610.1	Bifunctional inhibitor/lipid-transfer protein/seed storage 2S albumin superfamily protein;(source:Araport11)	protein_coding			35.2	not assigned.not annotated	no hits & (original description: none)		1.0859	0.28474	-1.00296	0.64979
AT4G22620	AT4G22620.1	SAUR-like auxin-responsive protein family;(source:Araport11)	protein_coding	SMALL AUXIN UPREGULATED RNA 34 (SAUR34)	SMALL AUXIN UPREGULATED RNA 34 (SAUR34)	35.1	not assigned.annotated	Auxin-responsive protein SAUR36 OS=Arabidopsis thaliana (sp|o22150|sau36_arath : 98.2)
AT4G22630	AT4G22630.1	Bifunctional inhibitor/lipid-transfer protein/seed storage 2S albumin superfamily protein;(source:Araport11)	protein_coding	GLYCOSYLPHOSPHATIDYLINOSITOL-ANCHORED LIPID PROTEIN TRANSFER 27 (LTPG27)	GLYCOSYLPHOSPHATIDYLINOSITOL-ANCHORED LIPID PROTEIN TRANSFER 27 (LTPG27)	35.2	not assigned.not annotated	no hits & (original description: none)
AT4G22635	AT4G22635.1	pre-tRNA tRNA-Asn (anticodon: GTT);(source:Araport11, TAIR10)	pre_trna
AT4G22640	AT4G22640.2	LTPG protein	protein_coding			35.2	not assigned.not annotated	no hits & (original description: none)	ID=AT4G22640;Name=AT4G22640;Note=Bifunctional inhibitor/lipid-transfer protein/seed storage 2S albumin superfamily protein;computational_description=Bifunctional inhibitor/lipid-transfer protein/seed storage 2S albumin superfamily protein%3B CONTAINS InterPro DOMAIN/s: Bifunctional inhibitor/plant lipid transfer protein/seed storage (InterPro:IPR016140)%3B BEST Arabidopsis thaliana protein match is: Bifunctional inhibitor/lipid-transfer protein/seed storage 2S albumin superfamily protein (TAIR:AT4G22666.2)%3B Has 25 Blast hits to 25 proteins in 2 species: Archae - 0%3B Bacteria - 0%3B Metazoa - 0%3B Fungi - 0%3B Plants - 25%3B Viruses - 0%3B Other Eukaryotes - 0 (source: NCBI BLink).;Dbxref=PMID:12068095,PMID:12805588,PMID:22253603,PMID:23505340,locus:2127580;locus_type=protein_coding
AT4G22650	AT4G22650.1	lipid transfer protein;(source:Araport11)	protein_coding	GLYCOSYLPHOSPHATIDYLINOSITOL-ANCHORED LIPID PROTEIN TRANSFER 34 (LTPG34)	GLYCOSYLPHOSPHATIDYLINOSITOL-ANCHORED LIPID PROTEIN TRANSFER 34 (LTPG34)	35.2	not assigned.not annotated	no hits & (original description: none)
AT4G22660	AT4G22660.1	F-box protein (DUF295);(source:Araport11)	protein_coding	F-BOX/DUF295 BRASSICEAE-SPECIFIC 33 (ATFDB33)	F-BOX/DUF295 BRASSICEAE-SPECIFIC 33 (ATFDB33)	35.1	not assigned.annotated	Putative F-box protein At4g22660 OS=Arabidopsis thaliana (sp|o49647|fb246_arath : 767.0)
AT4G22666	AT4G22666.1	Bifunctional inhibitor/lipid-transfer protein/seed storage 2S albumin superfamily protein;(source:Araport11)	protein_coding	GLYCOSYLPHOSPHATIDYLINOSITOL-ANCHORED LIPID PROTEIN TRANSFER 28 (LTPG28)	GLYCOSYLPHOSPHATIDYLINOSITOL-ANCHORED LIPID PROTEIN TRANSFER 28 (LTPG28)	35.2	not assigned.not annotated	no hits & (original description: none)	ID=AT4G22666;Name=AT4G22666;Note=Bifunctional inhibitor/lipid-transfer protein/seed storage 2S albumin superfamily protein;computational_description=Bifunctional inhibitor/lipid-transfer protein/seed storage 2S albumin superfamily protein%3B FUNCTIONS IN: molecular_function unknown%3B INVOLVED IN: biological_process unknown%3B LOCATED IN: endomembrane system%3B CONTAINS InterPro DOMAIN/s: Bifunctional inhibitor/plant lipid transfer protein/seed storage (InterPro:IPR016140)%2C Plant lipid transfer protein/seed storage/trypsin-alpha amylase inhibitor (InterPro:IPR003612)%3B BEST Arabidopsis thaliana protein match is: Bifunctional inhibitor/lipid-transfer protein/seed storage 2S albumin superfamily protein (TAIR:AT4G22630.1)%3B Has 35333 Blast hits to 34131 proteins in 2444 species: Archae - 798%3B Bacteria - 22429%3B Metazoa - 974%3B Fungi - 991%3B Plants - 531%3B Viruses - 0%3B Other Eukaryotes - 9610 (source: NCBI BLink).;Dbxref=locus:1009023377;locus_type=protein_coding	1.80922	0.129247	0.803957	0.594886
AT4G22670	AT4G22670.1	Encodes one of the 36 carboxylate clamp (CC)-tetratricopeptide repeat (TPR) proteins (Prasad 2010, Pubmed ID: 20856808) with potential to interact with Hsp90/Hsp70 as co-chaperones. The mRNA is cell-to-cell mobile.	protein_coding	HSP70-INTERACTING PROTEIN 1 (HIP1)	HSP70-INTERACTING PROTEIN 1 (AtHip1);HSP70-INTERACTING PROTEIN 1 (HIP1);TETRATRICOPEPTIDE REPEAT 11 (TPR11)	35.1	not assigned.annotated	FAM10 family protein At4g22670 OS=Arabidopsis thaliana (sp|q93yr3|f10al_arath : 407.0)	ID=AT4G22670;Name=AT4G22670;Note=HSP70-interacting protein 1;curator_summary=Encodes one of the 36 carboxylate clamp (CC)-tetratricopeptide repeat (TPR) proteins (Prasad 2010%2C Pubmed ID: 20856808) with potential to interact with Hsp90/Hsp70 as co-chaperones.;symbol=HIP1;Alias=AtHip1,HSP70-interacting protein 1,TPR11,tetratricopeptide repeat 11;full_name=HSP70-interacting protein 1;computational_description=HSP70-interacting protein 1 (HIP1)%3B FUNCTIONS IN: binding%3B INVOLVED IN: response to cadmium ion%3B EXPRESSED IN: 23 plant structures%3B EXPRESSED DURING: 13 growth stages%3B CONTAINS InterPro DOMAIN/s: Heat shock chaperonin-binding (InterPro:IPR006636)%2C Tetratricopeptide TPR-1 (InterPro:IPR001440)%2C Tetratricopeptide-like helical (InterPro:IPR011990)%2C Tetratricopeptide repeat-containing (InterPro:IPR013026)%2C Tetratricopeptide repeat (InterPro:IPR019734)%3B BEST Arabidopsis thaliana protein match is: tetraticopeptide domain-containing thioredoxin (TAIR:AT3G17880.1)%3B Has 30201 Blast hits to 17322 proteins in 780 species: Archae - 12%3B Bacteria - 1396%3B Metazoa - 17338%3B Fungi - 3422%3B Plants - 5037%3B Viruses - 0%3B Other Eukaryotes - 2996 (source: NCBI BLink).;Dbxref=PMID:12777046,PMID:16502469,PMID:11599566,PMID:18650403,PMID:20856808,locus:2132579;locus_type=protein_coding	-0.594242	4.76e-11	-0.116215	0.318413
AT4G22680	AT4G22680.1	Encodes a transcriptional regulator that directly activates lignin biosynthesis genes and phenylalanine biosynthesis genes during secondary wall formation.	protein_coding	MYB DOMAIN PROTEIN 85 (MYB85)	MYB DOMAIN PROTEIN 85 (MYB85);MYB DOMAIN PROTEIN 85 (AtMYB85)	15.7.2.1	RNA biosynthesis.transcriptional activation.MYB superfamily.MYB transcription factor	RNA biosynthesis.transcriptional activation.MYB superfamily.MYB transcription factor (original description: none)		0.03082	0.971603	0.401039	0.603138
AT4G22690	AT4G22690.1	member of CYP706A The mRNA is cell-to-cell mobile.	protein_coding	CYTOCHROME P450, FAMILY 706, SUBFAMILY A, POLYPEPTIDE 1 (CYP706A1)	CYTOCHROME P450, FAMILY 706, SUBFAMILY A, POLYPEPTIDE 1 (CYP706A1)	50.1.13	Enzyme classification.EC_1 oxidoreductases.EC_1.14 oxidoreductase acting on paired donor with incorporation or reduction of molecular oxygen	Enzyme classification.EC_1 oxidoreductases.EC_1.14 oxidoreductase acting on paired donor with incorporation or reduction of molecular oxygen(50.1.13 : 382.1) & Flavonoid 3',5'-hydroxylase 1 OS=Petunia hybrida (sp|p48418|c75a1_pethy : 321.0) (original description: none)	ID=AT4G22690;Name=AT4G22690;Note=cytochrome P450%2C family 706%2C subfamily A%2C polypeptide 1;curator_summary=member of CYP706A;symbol=CYP706A1;full_name=cytochrome P450%2C family 706%2C subfamily A%2C polypeptide 1;computational_description=cytochrome P450%2C family 706%2C subfamily A%2C polypeptide 1 (CYP706A1)%3B FUNCTIONS IN: electron carrier activity%2C monooxygenase activity%2C iron ion binding%2C oxygen binding%2C heme binding%3B INVOLVED IN: oxidation reduction%3B LOCATED IN: mitochondrion%2C cell wall%2C plasma membrane%3B EXPRESSED IN: flower%2C guard cell%2C cultured cell%2C leaf%3B CONTAINS InterPro DOMAIN/s: Cytochrome P450 (InterPro:IPR001128)%2C Cytochrome P450%2C E-class%2C group I (InterPro:IPR002401)%2C Cytochrome P450%2C conserved site (InterPro:IPR017972)%3B BEST Arabidopsis thaliana protein match is: cytochrome P450%2C family 706%2C subfamily A%2C polypeptide 2 (TAIR:AT4G22710.1)%3B Has 33145 Blast hits to 32909 proteins in 1646 species: Archae - 51%3B Bacteria - 3368%3B Metazoa - 11855%3B Fungi - 7076%3B Plants - 9650%3B Viruses - 3%3B Other Eukaryotes - 1142 (source: NCBI BLink).;Dbxref=PMID:12172015,PMID:12169696,PMID:14551330,PMID:15148388,PMID:15181209,PMID:15276431,PMID:16173598,PMID:16258015,PMID:18829981,locus:2132594;locus_type=protein_coding	-0.391793	0.00483379	-0.630749	1.3e-05
AT4G22700	AT4G22700.1	LOB domain-containing protein 32;(source:Araport11)	protein_coding	LOB DOMAIN-CONTAINING PROTEIN 32 (LBD32)	LOB DOMAIN-CONTAINING PROTEIN 32 (LBD32)	15.7.24	RNA biosynthesis.transcriptional activation.AS2/LOB transcription factor	RNA biosynthesis.transcriptional activation.AS2/LOB transcription factor (original description: none)
AT4G22710	AT4G22710.1	member of CYP706A	protein_coding	CYTOCHROME P450, FAMILY 706, SUBFAMILY A, POLYPEPTIDE 2 (CYP706A2)	CYTOCHROME P450, FAMILY 706, SUBFAMILY A, POLYPEPTIDE 2 (CYP706A2)	50.1.13	Enzyme classification.EC_1 oxidoreductases.EC_1.14 oxidoreductase acting on paired donor with incorporation or reduction of molecular oxygen	Enzyme classification.EC_1 oxidoreductases.EC_1.14 oxidoreductase acting on paired donor with incorporation or reduction of molecular oxygen(50.1.13 : 387.2) & Flavonoid 3',5'-hydroxylase 1 OS=Petunia hybrida (sp|p48418|c75a1_pethy : 324.0) (original description: none)	ID=AT4G22710;Name=AT4G22710;Note=cytochrome P450%2C family 706%2C subfamily A%2C polypeptide 2;curator_summary=member of CYP706A;symbol=CYP706A2;full_name=cytochrome P450%2C family 706%2C subfamily A%2C polypeptide 2;computational_description=cytochrome P450%2C family 706%2C subfamily A%2C polypeptide 2 (CYP706A2)%3B FUNCTIONS IN: electron carrier activity%2C monooxygenase activity%2C iron ion binding%2C oxygen binding%2C heme binding%3B INVOLVED IN: oxidation reduction%2C N-terminal protein myristoylation%3B LOCATED IN: plasma membrane%3B EXPRESSED IN: flower%2C cultured cell%2C leaf%3B CONTAINS InterPro DOMAIN/s: Cytochrome P450 (InterPro:IPR001128)%2C Cytochrome P450%2C E-class%2C group I (InterPro:IPR002401)%2C Cytochrome P450%2C conserved site (InterPro:IPR017972)%3B BEST Arabidopsis thaliana protein match is: cytochrome P450%2C family 706%2C subfamily A%2C polypeptide 1 (TAIR:AT4G22690.1)%3B Has 33282 Blast hits to 33032 proteins in 1653 species: Archae - 51%3B Bacteria - 3398%3B Metazoa - 11897%3B Fungi - 7097%3B Plants - 9690%3B Viruses - 3%3B Other Eukaryotes - 1146 (source: NCBI BLink).;Dbxref=PMID:12912986,PMID:14551330,PMID:16005291,PMID:16258015,PMID:16510518,locus:2132614;locus_type=protein_coding	-1.09478	0.070879	-1.0429	0.0611977
AT4G22720	AT4G22720.1	Actin-like ATPase superfamily protein;(source:Araport11)	protein_coding			16.7.1.2.1	RNA processing.RNA modification.tRNA N6-threonylcarbamoylation.KEOPS/EKC complex.KAE1 component	RNA processing.RNA modification.tRNA N6-threonylcarbamoylation.KEOPS/EKC complex.KAE1 component (original description: none)	ID=AT4G22720;Name=AT4G22720;Note=Actin-like ATPase superfamily protein;computational_description=Actin-like ATPase superfamily protein%3B FUNCTIONS IN: metalloendopeptidase activity%3B INVOLVED IN: proteolysis%3B LOCATED IN: cellular_component unknown%3B EXPRESSED IN: 24 plant structures%3B EXPRESSED DURING: 13 growth stages%3B CONTAINS InterPro DOMAIN/s: Peptidase M22%2C glycoprotease (InterPro:IPR000905)%2C Peptidase M22%2C glycoprotease%2C subgroup (InterPro:IPR017861)%3B BEST Arabidopsis thaliana protein match is: glycoprotease 1 (TAIR:AT2G45270.1)%3B Has 9582 Blast hits to 9549 proteins in 2910 species: Archae - 279%3B Bacteria - 5450%3B Metazoa - 250%3B Fungi - 284%3B Plants - 210%3B Viruses - 0%3B Other Eukaryotes - 3109 (source: NCBI BLink).;Dbxref=PMID:12185496,PMID:12535341,PMID:17014743,PMID:17565949,PMID:18218973,PMID:18650403,locus:2132624;locus_type=protein_coding	-0.633099	0.000183718	-0.316907	0.0800055
AT4G22730	AT4G22730.1	Leucine-rich repeat protein kinase family protein;(source:Araport11)	protein_coding			18.8.1.4	Protein modification.phosphorylation.TKL kinase superfamily.LRR-IV kinase	Protein modification.phosphorylation.TKL kinase superfamily.LRR-IV kinase (original description: none)	ID=AT4G22730;Name=AT4G22730;Note=Leucine-rich repeat protein kinase family protein;computational_description=Leucine-rich repeat protein kinase family protein%3B FUNCTIONS IN: protein serine/threonine kinase activity%2C protein kinase activity%2C ATP binding%3B INVOLVED IN: transmembrane receptor protein tyrosine kinase signaling pathway%2C protein amino acid phosphorylation%3B LOCATED IN: plasma membrane%3B EXPRESSED IN: 20 plant structures%3B EXPRESSED DURING: 7 growth stages%3B CONTAINS InterPro DOMAIN/s: Protein kinase%2C catalytic domain (InterPro:IPR000719)%2C Leucine-rich repeat-containing N-terminal domain%2C type 2 (InterPro:IPR013210)%2C Leucine-rich repeat (InterPro:IPR001611)%2C Serine-threonine/tyrosine-protein kinase (InterPro:IPR001245)%2C Protein kinase-like domain (InterPro:IPR011009)%3B BEST Arabidopsis thaliana protein match is: Leucine-rich repeat protein kinase family protein (TAIR:AT5G51560.1)%3B Has 137585 Blast hits to 82845 proteins in 2335 species: Archae - 76%3B Bacteria - 8092%3B Metazoa - 33995%3B Fungi - 4579%3B Plants - 77671%3B Viruses - 189%3B Other Eukaryotes - 12983 (source: NCBI BLink).;Dbxref=PMID:12972053,PMID:15010618,PMID:15181213,PMID:17061125,PMID:17041027,PMID:21477822,locus:2132634;locus_type=protein_coding	-0.0903533	0.679951	-0.249571	0.191662
AT4G22740	AT4G22740.1	glycine-rich protein;(source:Araport11)	protein_coding			35.2	not assigned.not annotated	no hits & (original description: none)	ID=AT4G22740;Name=AT4G22740;Note=glycine-rich protein;computational_description=glycine-rich protein%3B FUNCTIONS IN: molecular_function unknown%3B LOCATED IN: plasma membrane%3B EXPRESSED IN: 25 plant structures%3B EXPRESSED DURING: 15 growth stages%3B CONTAINS InterPro DOMAIN/s: Myelodysplasia-myeloid leukemia factor 1-interacting protein (InterPro:IPR019376)%3B BEST Arabidopsis thaliana protein match is: unknown protein (TAIR:AT2G45380.1)%3B Has 30201 Blast hits to 17322 proteins in 780 species: Archae - 12%3B Bacteria - 1396%3B Metazoa - 17338%3B Fungi - 3422%3B Plants - 5037%3B Viruses - 0%3B Other Eukaryotes - 2996 (source: NCBI BLink).;Dbxref=PMID:12954765,PMID:18650403,PMID:18775970,locus:2132644;locus_type=protein_coding	0.345839	0.0163746	0.100074	0.618544
AT4G22745	AT4G22745.1	Protein containing methyl-CpG-binding domain.	protein_coding	METHYL-CPG-BINDING DOMAIN 1 (MBD1)	METHYL-CPG-BINDING DOMAIN 1 (MBD1)	35.1	not assigned.annotated	Methyl-CpG-binding domain-containing protein 1 OS=Arabidopsis thaliana (sp|q5xen5|mbd1_arath : 380.0)	ID=AT4G22745;Name=AT4G22745;Note=methyl-CPG-binding domain 1;curator_summary=Protein containing methyl-CpG-binding domain.;symbol=MBD1;full_name=methyl-CPG-binding domain 1;computational_description=methyl-CPG-binding domain 1 (MBD1)%3B FUNCTIONS IN: methyl-CpG binding%2C DNA binding%3B INVOLVED IN: biological_process unknown%3B LOCATED IN: nucleus%3B CONTAINS InterPro DOMAIN/s: DNA-binding%2C integrase-type (InterPro:IPR016177)%2C Methyl-CpG DNA binding (InterPro:IPR001739)%2C Zinc finger%2C CW-type (InterPro:IPR011124)%3B BEST Arabidopsis thaliana protein match is: methyl-CPG-binding domain 4 (TAIR:AT3G63030.1)%3B Has 113 Blast hits to 113 proteins in 19 species: Archae - 0%3B Bacteria - 0%3B Metazoa - 4%3B Fungi - 0%3B Plants - 109%3B Viruses - 0%3B Other Eukaryotes - 0 (source: NCBI BLink).;Dbxref=PMID:12787239,PMID:12954765,PMID:14605234,PMID:15805479,PMID:15888682,PMID:17208509,locus:505006513;locus_type=protein_coding	0.34735	0.0721184	0.242535	0.334725
AT4G22750	AT4G22750.1	Encodes a protein S-acyltransferase that, together with PAT14, cooperatively regulates leaf senescence. PAT13- and PAT16-mediated S-acylation of R5L1 is crucial for its membrane localization to activate the plant defense response.	protein_coding	PROTEIN ACYLTRANSFERASE 13 (PAT13)	PROTEIN ACYLTRANSFERASE 13 (PAT13)	35.1	not assigned.annotated	Probable protein S-acyltransferase 13 OS=Arabidopsis thaliana (sp|q94c49|zdh18_arath : 484.0)	ID=AT4G22750;Name=AT4G22750;Note=DHHC-type zinc finger protein;computational_description=DHHC-type zinc finger family protein%3B FUNCTIONS IN: zinc ion binding%3B LOCATED IN: endomembrane system%3B EXPRESSED IN: 24 plant structures%3B EXPRESSED DURING: 15 growth stages%3B CONTAINS InterPro DOMAIN/s: Zinc finger%2C DHHC-type (InterPro:IPR001594)%3B BEST Arabidopsis thaliana protein match is: sterol 4-alpha methyl oxidase 1-3 (TAIR:AT4G22753.2)%3B Has 30201 Blast hits to 17322 proteins in 780 species: Archae - 12%3B Bacteria - 1396%3B Metazoa - 17338%3B Fungi - 3422%3B Plants - 5037%3B Viruses - 0%3B Other Eukaryotes - 2996 (source: NCBI BLink).;Dbxref=PMID:12777052,PMID:18650403,PMID:18775970,locus:2132654;locus_type=protein_coding	-0.15544	0.298175	0.343076	0.00936116
AT4G22753
AT4G22754	AT4G22754.1	pre-tRNA tRNA-Lys (anticodon: CTT);(source:Araport11, TAIR10)	pre_trna
AT4G22755	AT4G22755.1	Encodes a member of the SMO1 family of sterol 4alpha-methyl oxidases. In general, the expression of SMO1-3 is weaker than SMO1-1 and SMO1-2 suggesting that the three SMO1 genes play redundant as well as specific roles in embryo and root development with SMO1-3 playing a less important role than SMO1-1 and SMO1-2.	protein_coding	STEROL 4-ALPHA METHYL OXIDASE 1-3 (SMO1-3)	STEROL 4-ALPHA METHYL OXIDASE 1-3 (SMO1-3);ARABIDOPSIS THALIANA STEROL 4-ALPHA-METHYL OXIDASE 1 (ATSMO1); (ATSMO1-3)	5.5.2.1	Lipid metabolism.phytosterols.phytosterol conjugation.methylsterol monooxygenase	Lipid metabolism.phytosterols.phytosterol conjugation.methylsterol monooxygenase (original description: none)	ID=AT4G22755;Name=AT4G22755;Note=methylsterol monooxygenase 1-3;locus_type=protein_coding	-0.678552	0.0173615	0.0359214	0.923526
AT4G22756	AT4G22756.1	Encodes a member of the SMO1 family of sterol 4alpha-methyl oxidases. More specifically functions as a 4,4-dimethyl-9beta,19-cyclopropylsterol-4alpha-methyl oxidase. Works together with SMO1-1 to maintain correct sterol composition and balance auxin and cytokinin activities during embryogenesis.	protein_coding	STEROL C4-METHYL OXIDASE 1-2 (SMO1-2)	STEROL C4-METHYL OXIDASE 1-2 (SMO1-2);STEROL C4-METHYL OXIDASE 1 (SMO1); (ATSMO1-2);ARABIDOPSIS THALIANA STEROL 4-ALPHA-METHYL OXIDASE 1 (ATSMO1)	5.5.2.1	Lipid metabolism.phytosterols.phytosterol conjugation.methylsterol monooxygenase	Lipid metabolism.phytosterols.phytosterol conjugation.methylsterol monooxygenase (original description: none)	ID=AT4G22756;Name=AT4G22756;Note=sterol C4-methyl oxidase 1-2;curator_summary=Encodes a member of the SMO1 family of sterol 4alpha-methyl oxidases. More specifically functions as a 4%2C4-dimethyl-9beta%2C19-cyclopropylsterol-4alpha- methyl oxidase.;symbol=SMO1-2;Alias=ATSMO1-2;full_name=sterol C4-methyl oxidase 1-2;computational_description=sterol C4-methyl oxidase 1-2 (SMO1-2)%3B FUNCTIONS IN: C-4 methylsterol oxidase activity%2C 4%2C4-dimethyl-9beta%2C19-cyclopropylsterol-4alpha-methyl oxidase activity%2C catalytic activity%3B INVOLVED IN: sterol biosynthetic process%3B LOCATED IN: endoplasmic reticulum%3B EXPRESSED IN: 21 plant structures%3B EXPRESSED DURING: 13 growth stages%3B CONTAINS InterPro DOMAIN/s: Fatty acid hydroxylase (InterPro:IPR006694)%3B BEST Arabidopsis thaliana protein match is: sterol-4alpha-methyl oxidase 1-1 (TAIR:AT4G12110.1)%3B Has 30201 Blast hits to 17322 proteins in 780 species: Archae - 12%3B Bacteria - 1396%3B Metazoa - 17338%3B Fungi - 3422%3B Plants - 5037%3B Viruses - 0%3B Other Eukaryotes - 2996 (source: NCBI BLink).;Dbxref=PMID:12969431,PMID:14653780,locus:505006515;locus_type=protein_coding	0.0424698	0.878147	0.435749	0.0433925
AT4G22758	AT4G22758.1	PPR containing protein;(source:Araport11)	protein_coding			35.1	not assigned.annotated	Uncharacterized protein At4g22758 OS=Arabidopsis thaliana (sp|q56xj7|y4276_arath : 405.0)	ID=AT4G22758;Name=AT4G22758;Note=PPR containing protein;computational_description=unknown protein%3B LOCATED IN: chloroplast%3B BEST Arabidopsis thaliana protein match is: unknown protein (TAIR:AT2G27830.1).;Dbxref=locus:6530298216;locus_type=protein_coding	0.224953	0.788102	-0.041709	0.97189
AT4G22760	AT4G22760.1	Tetratricopeptide repeat (TPR)-like superfamily protein;(source:Araport11)	protein_coding			35.1	not assigned.annotated	Pentatricopeptide repeat-containing protein At4g22760 OS=Arabidopsis thaliana (sp|p0c8q5|pp336_arath : 1186.0)	ID=AT4G22760;Name=AT4G22760;Note=Tetratricopeptide repeat (TPR)-like superfamily protein;computational_description=Tetratricopeptide repeat (TPR)-like superfamily protein%3B INVOLVED IN: biological_process unknown%3B LOCATED IN: endomembrane system%3B EXPRESSED IN: flower%3B EXPRESSED DURING: petal differentiation and expansion stage%3B CONTAINS InterPro DOMAIN/s: Pentatricopeptide repeat (InterPro:IPR002885)%3B BEST Arabidopsis thaliana protein match is: Pentatricopeptide repeat (PPR) superfamily protein (TAIR:AT2G45350.1)%3B Has 39267 Blast hits to 14026 proteins in 231 species: Archae - 0%3B Bacteria - 16%3B Metazoa - 78%3B Fungi - 106%3B Plants - 38487%3B Viruses - 0%3B Other Eukaryotes - 580 (source: NCBI BLink).;Dbxref=locus:2132589;locus_type=protein_coding	-0.0736181	0.878526	-0.443777	0.410026
AT4G22770	AT4G22770.1	AT hook motif DNA-binding family protein;(source:Araport11)	protein_coding	AT-HOOK MOTIF NUCLEAR LOCALIZED PROTEIN 2 (AHL2)	AT-HOOK MOTIF NUCLEAR LOCALIZED PROTEIN 2 (AHL2)	35.1	not assigned.annotated	AT-hook motif nuclear-localized protein 2 OS=Arabidopsis thaliana (sp|o49658|ahl2_arath : 427.0)	ID=AT4G22770;Name=AT4G22770;Note=AT hook motif DNA-binding family protein;Alias=AHL2,AT-hook motif nuclear localized protein 2;computational_description=AT hook motif DNA-binding family protein%3B FUNCTIONS IN: DNA binding%3B EXPRESSED IN: 14 plant structures%3B EXPRESSED DURING: 4 anthesis%2C F mature embryo stage%2C petal differentiation and expansion stage%2C E expanded cotyledon stage%2C D bilateral stage%3B CONTAINS InterPro DOMAIN/s: Protein of unknown function DUF296 (InterPro:IPR005175)%2C AT hook%2C DNA-binding motif (InterPro:IPR017956)%3B BEST Arabidopsis thaliana protein match is: AT-hook motif nuclear-localized protein 1 (TAIR:AT4G12080.1)%3B Has 918 Blast hits to 910 proteins in 100 species: Archae - 0%3B Bacteria - 92%3B Metazoa - 24%3B Fungi - 29%3B Plants - 756%3B Viruses - 8%3B Other Eukaryotes - 9 (source: NCBI BLink).;Dbxref=PMID:12169696,PMID:15937229,PMID:24218605,locus:2132599;locus_type=protein_coding	-0.364447	0.523234	0.239121	0.657834
AT4G22780	AT4G22780.1	Member of a family of ACT domain containing proteins . ACT domains are involved in amino acid binding .	protein_coding	ACT DOMAIN REPEAT 7 (ACR7)	ACT DOMAIN REPEAT 7 (ACR7)	35.1	not assigned.annotated	ACT domain-containing protein ACR7 OS=Arabidopsis thaliana (sp|q8ljw1|acr7_arath : 889.0)	ID=AT4G22780;Name=AT4G22780;Note=ACT domain repeat 7;curator_summary=Member of a family of ACT domain containing proteins . ACT domains are involved in amino acid binding .;symbol=ACR7;full_name=ACT domain repeat 7;computational_description=ACT domain repeat 7 (ACR7)%3B FUNCTIONS IN: amino acid binding%3B INVOLVED IN: metabolic process%3B LOCATED IN: cytosol%3B EXPRESSED IN: 24 plant structures%3B EXPRESSED DURING: 15 growth stages%3B CONTAINS InterPro DOMAIN/s: Amino acid-binding ACT (InterPro:IPR002912)%3B BEST Arabidopsis thaliana protein match is: ACT domain repeat 8 (TAIR:AT1G12420.1)%3B Has 2549 Blast hits to 1855 proteins in 571 species: Archae - 0%3B Bacteria - 1517%3B Metazoa - 0%3B Fungi - 0%3B Plants - 619%3B Viruses - 0%3B Other Eukaryotes - 413 (source: NCBI BLink).;Dbxref=PMID:12481063,PMID:14736918,PMID:15047898,PMID:15235117,PMID:15516340,PMID:15720654,PMID:15713015,PMID:16081496,PMID:17187690,PMID:18775970,locus:2132609;locus_type=protein_coding	1.62542	9.4e-16	0.551059	0.0496284
AT4G22785	AT4G22785.1	tRNA-Lys (anticodon: CTT)	pre_trna
AT4G22790	AT4G22790.1	Encodes a plasma membrane localized MATE type transporter that is involved in CO2 signaling during stomatal aperture regulation. RHC1 regulates HT1 which phosphorylates OST1, a kinase that regulates the SLAC1 anion channel and thus stomatal closing.	protein_coding	RESISTANT TO HIGH CO2 (RHC1)	RESISTANT TO HIGH CO2 (RHC1)	24.2.4.1.1	Solute transport.carrier-mediated transport.MOP superfamily.MATE family.metabolite transporter (DTX-type)	Solute transport.carrier-mediated transport.MOP superfamily.MATE family.metabolite transporter (DTX-type) (original description: none)	ID=AT4G22790;Name=AT4G22790;Note=MATE efflux family protein;curator_summary=Encodes a plasma membrane localized MATE type transporter that is involved in CO2 signaling during stomatal aperture regulation. RHC1 regulates HT1 which phosphorylates OST1%2C a kinase that regulates the SLAC1 anion channel and thus stomatal closing.;Alias=RHC1,RESISTANT TO HIGH CO2;computational_description=MATE efflux family protein%3B FUNCTIONS IN: antiporter activity%2C drug transmembrane transporter activity%2C transporter activity%3B INVOLVED IN: drug transmembrane transport%2C transmembrane transport%3B LOCATED IN: membrane%3B EXPRESSED IN: 20 plant structures%3B EXPRESSED DURING: 10 growth stages%3B CONTAINS InterPro DOMAIN/s: Multi antimicrobial extrusion protein MatE (InterPro:IPR002528)%3B BEST Arabidopsis thaliana protein match is: MATE efflux family protein (TAIR:AT4G29140.1)%3B Has 7578 Blast hits to 7441 proteins in 1706 species: Archae - 65%3B Bacteria - 4933%3B Metazoa - 143%3B Fungi - 328%3B Plants - 1275%3B Viruses - 0%3B Other Eukaryotes - 834 (source: NCBI BLink).;Dbxref=PMID:15200639,PMID:16920880,PMID:25599916,locus:2132619;locus_type=protein_coding	0.348261	0.734696	-0.239006	0.86313
AT4G22800
AT4G22810	AT4G22810.1	Putative AT-hook DNA-binding family protein;(source:Araport11)	protein_coding	AT-HOOK MOTIF NUCLEAR LOCALIZED PROTEIN 24 (AHL24)	AT-HOOK MOTIF NUCLEAR LOCALIZED PROTEIN 24 (AHL24)	35.1	not assigned.annotated	AT-hook motif nuclear-localized protein 24 OS=Arabidopsis thaliana (sp|o49662|ahl24_arath : 360.0)	ID=AT4G22810;Name=AT4G22810;Note=Putative AT-hook DNA-binding family protein;Alias=AHL24,AT-hook motif nuclear localized protein 24;computational_description=Predicted AT-hook DNA-binding family protein%3B CONTAINS InterPro DOMAIN/s: Protein of unknown function DUF296 (InterPro:IPR005175)%2C Predicted AT-hook DNA-binding (InterPro:IPR014476)%3B BEST Arabidopsis thaliana protein match is: Predicted AT-hook DNA-binding family protein (TAIR:AT4G12050.1)%3B Has 813 Blast hits to 808 proteins in 45 species: Archae - 0%3B Bacteria - 6%3B Metazoa - 32%3B Fungi - 2%3B Plants - 764%3B Viruses - 2%3B Other Eukaryotes - 7 (source: NCBI BLink).;Dbxref=PMID:24218605,locus:2132639;locus_type=protein_coding	0.725889	0.194865	-0.850765	0.275946
AT4G22820	AT4G22820.1	A member of the A20/AN1 zinc finger protein family involved in stress response.Expression is increased in response to water, salt , pathogen and other stressors.SAP9 can pull down both K48-linked and K63- linked tetraubiquitin chains and functions as a E3 ubiquitin ligase suggesting a role in proteasome-dependent protein degradation.	protein_coding	STRESS ASSOCIATED PROTEIN 9 (SAP9)	STRESS ASSOCIATED PROTEIN 9 (SAP9);STRESS ASSOCIATED PROTEIN 9 (ATSAP9)	35.1	not assigned.annotated	Zinc finger A20 and AN1 domain-containing stress-associated protein 9 OS=Arabidopsis thaliana (sp|o49663|sap9_arath : 221.0)	ID=AT4G22820;Name=AT4G22820;Note=A20/AN1-like zinc finger family protein;computational_description=A20/AN1-like zinc finger family protein%3B FUNCTIONS IN: DNA binding%2C zinc ion binding%3B INVOLVED IN: biological_process unknown%3B LOCATED IN: cellular_component unknown%3B EXPRESSED IN: 23 plant structures%3B EXPRESSED DURING: 15 growth stages%3B CONTAINS InterPro DOMAIN/s: Zinc finger%2C AN1-type (InterPro:IPR000058)%2C Zinc finger%2C A20-type (InterPro:IPR002653)%3B BEST Arabidopsis thaliana protein match is: A20/AN1-like zinc finger family protein (TAIR:AT4G12040.2)%3B Has 1063 Blast hits to 1051 proteins in 151 species: Archae - 6%3B Bacteria - 0%3B Metazoa - 438%3B Fungi - 9%3B Plants - 483%3B Viruses - 6%3B Other Eukaryotes - 121 (source: NCBI BLink).;Dbxref=PMID:15632092,PMID:17033811,PMID:18650403,PMID:18775970,PMID:24377444,locus:2132649;locus_type=protein_coding	0.194341	0.245201	-0.18304	0.371335
AT4G22830	AT4G22830.2	YCF49-like protein;(source:Araport11)	protein_coding			35.2	not assigned.not annotated	no hits & (original description: none)	ID=AT4G22830;Name=AT4G22830;Note=YCF49-like protein;computational_description=unknown protein%3B FUNCTIONS IN: molecular_function unknown%3B INVOLVED IN: biological_process unknown%3B LOCATED IN: chloroplast%3B EXPRESSED IN: 20 plant structures%3B EXPRESSED DURING: 13 growth stages%3B CONTAINS InterPro DOMAIN/s: Protein of unknown function DUF2499 (InterPro:IPR019634)%3B Has 319 Blast hits to 317 proteins in 103 species: Archae - 0%3B Bacteria - 147%3B Metazoa - 0%3B Fungi - 0%3B Plants - 64%3B Viruses - 0%3B Other Eukaryotes - 108 (source: NCBI BLink).;Dbxref=PMID:14576160,locus:2132659;locus_type=protein_coding	0.109965	0.669432	0.121632	0.645951
AT4G22840	AT4G22840.1	Sodium Bile acid symporter family;(source:Araport11)	protein_coding	BILE ACID SODIUM SYMPORTER 6 (BASS6)	BILE ACID SODIUM SYMPORTER 6 (BASS6)	24.2.5.1.1	Solute transport.carrier-mediated transport.BART superfamily.BASS family.BAT 2-keto acid transporter	Solute transport.carrier-mediated transport.BART superfamily.BASS family.BAT 2-keto acid transporter (original description: none)	ID=AT4G22840;Name=AT4G22840;Note=Sodium Bile acid symporter family;computational_description=Sodium Bile acid symporter family%3B FUNCTIONS IN: transporter activity%2C bile acid:sodium symporter activity%3B INVOLVED IN: sodium ion transport%3B LOCATED IN: membrane%3B EXPRESSED IN: 23 plant structures%3B EXPRESSED DURING: 14 growth stages%3B CONTAINS InterPro DOMAIN/s: Bile acid:sodium symporter (InterPro:IPR002657)%3B BEST Arabidopsis thaliana protein match is: bile acid transporter 5 (TAIR:AT4G12030.2)%3B Has 30201 Blast hits to 17322 proteins in 780 species: Archae - 12%3B Bacteria - 1396%3B Metazoa - 17338%3B Fungi - 3422%3B Plants - 5037%3B Viruses - 0%3B Other Eukaryotes - 2996 (source: NCBI BLink).;Dbxref=PMID:14576160,PMID:16720694,locus:2132664;locus_type=protein_coding	0.212513	0.549224	-0.413534	0.363031
AT4G22850	AT4G22850.1	SNARE associated Golgi protein family;(source:Araport11)	protein_coding			35.2	not assigned.not annotated	no hits & (original description: none)	ID=AT4G22850;Name=AT4G22850;Note=SNARE associated Golgi protein family;computational_description=SNARE associated Golgi protein family%3B CONTAINS InterPro DOMAIN/s: SNARE associated Golgi protein (InterPro:IPR015414)%3B BEST Arabidopsis thaliana protein match is: SNARE associated Golgi protein family (TAIR:AT4G12000.1)%3B Has 1827 Blast hits to 1824 proteins in 531 species: Archae - 7%3B Bacteria - 902%3B Metazoa - 120%3B Fungi - 93%3B Plants - 292%3B Viruses - 0%3B Other Eukaryotes - 413 (source: NCBI BLink).;Dbxref=PMID:12940955,PMID:14576160,PMID:18775970,locus:2132669;locus_type=protein_coding	-0.159638	0.676007	0.140708	0.749523
AT4G22860	AT4G22860.1	TPX2-LIKE Group A family with aurora binding andTPX2 domains. Activator of aurora kinase activity	protein_coding	TPX2-LIKE PROTEIN 3 (TPXL3)	TPX2-LIKE PROTEIN 3 (TPXL3)	35.1	not assigned.annotated	Protein TPX2 OS=Arabidopsis thaliana (sp|f4i2h7|tpx2_arath : 144.0)	ID=AT4G22860;Name=AT4G22860;Note=Cell cycle regulated microtubule associated protein;computational_description=Cell cycle regulated microtubule associated protein%3B CONTAINS InterPro DOMAIN/s: Cell cycle regulated microtubule associated protein (InterPro:IPR022021)%3B BEST Arabidopsis thaliana protein match is: Cell cycle regulated microtubule associated protein (TAIR:AT4G11990.1)%3B Has 112 Blast hits to 104 proteins in 26 species: Archae - 0%3B Bacteria - 0%3B Metazoa - 14%3B Fungi - 3%3B Plants - 89%3B Viruses - 0%3B Other Eukaryotes - 6 (source: NCBI BLink).;Dbxref=PMID:12169696,PMID:12940955,locus:2127203;locus_type=protein_coding	0.116829	0.791465	-0.657821	0.157147
AT4G22870	AT4G22870.2	2-oxoglutarate (2OG) and Fe(II)-dependent oxygenase superfamily protein;(source:Araport11)	protein_coding			50.1.13	Enzyme classification.EC_1 oxidoreductases.EC_1.14 oxidoreductase acting on paired donor with incorporation or reduction of molecular oxygen	Leucoanthocyanidin dioxygenase OS=Arabidopsis thaliana (sp|q96323|ldox_arath : 214.0) & Enzyme classification.EC_1 oxidoreductases.EC_1.14 oxidoreductase acting on paired donor with incorporation or reduction of molecular oxygen(50.1.13 : 53.2) (original description: none)
AT4G22880	AT4G22880.1	encodes leucoanthocyanidin dioxygenase, which is involved in proanthocyanin biosynthesis. Mutant analysis suggests that this gene is also involved in vacuole formation.	protein_coding	LEUCOANTHOCYANIDIN DIOXYGENASE (LDOX)	LEUCOANTHOCYANIDIN DIOXYGENASE (LDOX);ANTHOCYANIDIN SYNTHASE (ANS); (TT18);TANNIN DEFICIENT SEED 4 (TDS4)	9.2.2.6.2	Secondary metabolism.phenolics.flavonoid synthesis and modification.anthocyanins.anthocyanidin synthase	Secondary metabolism.phenolics.flavonoid synthesis and modification.anthocyanins.anthocyanidin synthase (original description: none)	ID=AT4G22880;Name=AT4G22880;Note=leucoanthocyanidin dioxygenase;curator_summary=encodes leucoanthocyanidin dioxygenase%2C which is involved in proanthocyanin biosynthesis. Mutant analysis suggests that this gene is also involved in vacuole formation.;symbol=LDOX;Alias=ANS,ANTHOCYANIDIN SYNTHASE,TDS4,TANNIN DEFICIENT SEED 4,TT18;full_name=leucoanthocyanidin dioxygenase;computational_description=leucoanthocyanidin dioxygenase (LDOX)%3B CONTAINS InterPro DOMAIN/s: Oxoglutarate/iron-dependent oxygenase (InterPro:IPR005123)%3B BEST Arabidopsis thaliana protein match is: flavonol synthase 1 (TAIR:AT5G08640.2)%3B Has 8356 Blast hits to 8311 proteins in 977 species: Archae - 0%3B Bacteria - 1058%3B Metazoa - 85%3B Fungi - 889%3B Plants - 4934%3B Viruses - 0%3B Other Eukaryotes - 1390 (source: NCBI BLink).;Dbxref=PMID:10394944,PMID:9112784,PMID:8211143,PMID:11223521,PMID:11796114,PMID:12376625,PMID:11448762,PMID:8193299,PMID:12702688,PMID:12940955,PMID:16021335,PMID:16384906,PMID:16702218,PMID:18726614,PMID:18998159,PMID:19433090,PMID:19621239,PMID:19596700,PMID:20063010,PMID:20118269,PMID:20309578,PMID:20457455,PMID:21333657,PMID:21545406,PMID:21683773,PMID:21849042,PMID:22644767,PMID:22765383,PMID:22947320,PMID:23925404,PMID:24370633,PMID:24308601,PMID:24299194,PMID:25450360,locus:2127218;locus_type=protein_coding	0.0826666	0.550233	-4.5848	6e-163
AT4G22890	AT4G22890.1	Encodes PGRL1A, a transmembrane protein present in thylakoids. PGRL1A has a highly homologous isoform PGRL1B encoded by At4g11960. Plants lacking PGRL1 show perturbation of cyclic electron flow, similar to PGR5-deficient plants. PGRL1 and PGR5 interact physically and associate with PSI (photosystem I). The mRNA is cell-to-cell mobile.	protein_coding	(PGR5-LIKE A)	(PGR5-LIKE A)	1.1.6.1.2	Photosynthesis.photophosphorylation.cyclic electron flow.PGR5/PGRL1 complex.PGRL1-like component	Photosynthesis.photophosphorylation.cyclic electron flow.PGR5/PGRL1 complex.PGRL1-like component (original description: none)	ID=AT4G22890;Name=AT4G22890;Note=PGR5-LIKE A;curator_summary=Encodes PGRL1A%2C a transmembrane protein present in thylakoids. PGRL1A has a highly homologous isoform PGRL1B encoded by At4g11960. Plants lacking PGRL1 show perturbation of cyclic electron flow%2C similar to PGR5-deficient plants. PGRL1 and PGR5 interact physically and associate with PSI (photosystem I).;symbol=PGR5-LIKE A;computational_description=PGR5-LIKE A%3B FUNCTIONS IN: molecular_function unknown%3B INVOLVED IN: photosynthetic electron transport in photosystem I%2C photosynthesis%3B LOCATED IN: thylakoid%2C chloroplast thylakoid membrane%2C chloroplast%3B EXPRESSED IN: 22 plant structures%3B EXPRESSED DURING: 13 growth stages%3B BEST Arabidopsis thaliana protein match is: PGR5-like B (TAIR:AT4G11960.1)%3B Has 30201 Blast hits to 17322 proteins in 780 species: Archae - 12%3B Bacteria - 1396%3B Metazoa - 17338%3B Fungi - 3422%3B Plants - 5037%3B Viruses - 0%3B Other Eukaryotes - 2996 (source: NCBI BLink).;Dbxref=PMID:12940955,PMID:14576160,PMID:14729914,PMID:15322131,PMID:15937229,PMID:18243102,PMID:18650403,PMID:20392519,PMID:23290914,locus:2127233;locus_type=protein_coding	0.268586	0.000126699	0.436041	3.19e-08
AT4G22900	AT4G22900.1	transmembrane protein, putative (DUF1191);(source:Araport11)	protein_coding			35.2	not assigned.not annotated	no hits & (original description: none)		-0.326818	0.694294	-1.09787	0.195784
AT4G22910	AT4G22910.1	Encodes an activator of an E3 ubiquitin ligase, anaphase-promoting complex/cyclosome (APC/C) that promotes entry into the endocycle.	protein_coding	FIZZY-RELATED 2 (FZR2)	CELL CYCLE SWITCH PROTEIN 52 A1 (CCS52A1);FIZZY-RELATED 2 (FZR2)	13.3.4.1.3	Cell cycle.mitosis and meiosis.metaphase to anaphase transition.Anaphase-Promoting Complex/Cyclosome (APC/C)-dependent ubiquitination.CDH1-type activator protein	Cell cycle.mitosis and meiosis.metaphase to anaphase transition.Anaphase-Promoting Complex/Cyclosome (APC/C)-dependent ubiquitination.CDH1-type activator protein (original description: none)	ID=AT4G22910;Name=AT4G22910;Note=FIZZY-related 2;symbol=FZR2;Alias=CCS52A1,cell cycle switch protein 52 A1;full_name=FIZZY-related 2;computational_description=FIZZY-related 2 (FZR2)%3B FUNCTIONS IN: signal transducer activity%3B INVOLVED IN: trichome branching%2C signal transduction%2C DNA endoreduplication%2C cell growth%3B LOCATED IN: chloroplast%2C heterotrimeric G-protein complex%3B EXPRESSED IN: 24 plant structures%3B EXPRESSED DURING: 14 growth stages%3B CONTAINS InterPro DOMAIN/s: WD40 repeat 2 (InterPro:IPR019782)%2C WD40 repeat-like-containing domain (InterPro:IPR011046)%2C WD40 repeat%2C conserved site (InterPro:IPR019775)%2C WD40-repeat-containing domain (InterPro:IPR017986)%2C WD40/YVTN repeat-like-containing domain (InterPro:IPR015943)%2C WD40 repeat (InterPro:IPR001680)%2C WD40 repeat%2C subgroup (InterPro:IPR019781)%3B BEST Arabidopsis thaliana protein match is: cell cycle switch protein 52 A2 (TAIR:AT4G11920.1)%3B Has 43458 Blast hits to 22953 proteins in 693 species: Archae - 46%3B Bacteria - 6865%3B Metazoa - 16440%3B Fungi - 9775%3B Plants - 5102%3B Viruses - 0%3B Other Eukaryotes - 5230 (source: NCBI BLink).;Dbxref=PMID:12597875,PMID:14576160,PMID:19074624,PMID:19816101,PMID:20706207,PMID:20696906,PMID:22167059,PMID:22167058,PMID:22307083,PMID:22640471,PMID:23143274,PMID:23528034,PMID:24035544,locus:2127263;locus_type=protein_coding	-0.625797	0.0305783	-0.0535871	0.889633
AT4G22920	AT4G22920.1	Similar to the tomato senescence-inducible chloroplast stay-green protein 1. It is upregulated during maximal senescence in the Arabidopsis life cycle, especially in senescent leaves. Acts antagonistically with SGR2 to balance chlorophyll catabolism in chloroplasts with the dismantling and remobilizing of other cellular components in senescing leaf cells.	protein_coding	NON-YELLOWING 1 (NYE1)	NON-YELLOWING 1 (ATNYE1);NON-YELLOWING 1 (NYE1);STAY-GREEN (SGR);STAY-GREEN 1 (SGR1)	7.12.6.7.3	Coenzyme metabolism.tetrapyrrol biosynthesis.chlorophyll metabolism.chlorophyll breakdown.magnesium dechelatase	Coenzyme metabolism.tetrapyrrol biosynthesis.chlorophyll metabolism.chlorophyll breakdown.magnesium dechelatase (original description: none)	ID=AT4G22920;Name=AT4G22920;Note=non-yellowing 1;curator_summary=Similar to the tomato senescence-inducible chloroplast stay-green protein 1. It is upregulated during maximal senescence in the Arabidopsis life cycle%2C especially in senescent leaves. Acts antagonistically with SGR2 to balance chlorophyll catabolism in chloroplasts with the dismantling and remobilizing of other cellular components in senescing leaf cells.;symbol=NYE1;Alias=ATNYE1,NON-YELLOWING 1,SGR1,STAY-GREEN 1,SGR,STAY-GREEN;full_name=NON-YELLOWING 1;computational_description=NON-YELLOWING 1 (NYE1)%3B FUNCTIONS IN: molecular_function unknown%3B INVOLVED IN: chlorophyll catabolic process%3B LOCATED IN: chloroplast%3B EXPRESSED IN: 22 plant structures%3B EXPRESSED DURING: 14 growth stages%3B BEST Arabidopsis thaliana protein match is: unknown protein (TAIR:AT4G11910.1)%3B Has 30201 Blast hits to 17322 proteins in 780 species: Archae - 12%3B Bacteria - 1396%3B Metazoa - 17338%3B Fungi - 3422%3B Plants - 5037%3B Viruses - 0%3B Other Eukaryotes - 2996 (source: NCBI BLink).;Dbxref=PMID:14576160,PMID:16307366,PMID:17204643,PMID:17468209,PMID:17513504,PMID:18650403,PMID:20537045,PMID:21327390,PMID:22366162,PMID:22995285,PMID:23025280,PMID:23200839,PMID:23432654,PMID:23926065,PMID:24043799,PMID:24510943,PMID:24719469,PMID:25059706,PMID:25108243,PMID:25261252,PMID:25296857,PMID:25516602,locus:2127153;locus_type=protein_coding	1.17448	9.01e-21	-0.0873201	0.720988
AT4G22930	AT4G22930.1	Encodes dihydroorotase (PYR4).	protein_coding	PYRIMIDIN 4 (PYR4)	PYRIMIDIN 4 (PYR4);DIHYDROOROTASE (DHOASE)	6.2.1.3	Nucleotide metabolism.pyrimidines.ribonucleotide anabolism.dihydroorotase	Nucleotide metabolism.pyrimidines.ribonucleotide anabolism.dihydroorotase (original description: none)	ID=AT4G22930;Name=AT4G22930;Note=pyrimidin 4;curator_summary=Encodes dihydroorotase (PYR4).;symbol=PYR4;Alias=DHOASE,DIHYDROOROTASE;full_name=pyrimidin 4;computational_description=pyrimidin 4 (PYR4)%3B FUNCTIONS IN: dihydroorotase activity%3B INVOLVED IN: 'de novo' pyrimidine base biosynthetic process%2C pyrimidine base biosynthetic process%3B LOCATED IN: chloroplast%3B EXPRESSED IN: 22 plant structures%3B EXPRESSED DURING: 13 growth stages%3B CONTAINS InterPro DOMAIN/s: Dihydroorotase%2C conserved site (InterPro:IPR002195)%2C Dihydroorotase homodimeric type (InterPro:IPR004721)%2C Amidohydrolase 1 (InterPro:IPR006680)%3B Has 3373 Blast hits to 3371 proteins in 1108 species: Archae - 32%3B Bacteria - 2225%3B Metazoa - 2%3B Fungi - 146%3B Plants - 54%3B Viruses - 0%3B Other Eukaryotes - 914 (source: NCBI BLink).;Dbxref=PMID:12369616,PMID:14976234,PMID:16723420,locus:2127168;locus_type=protein_coding	-1.1949	1.07e-20	-0.0328348	0.883006
AT4G22940	AT4G22940.2	Protein kinase superfamily protein;(source:Araport11)	protein_coding			18.8.3.1.8	Protein modification.phosphorylation.CMGC kinase superfamily.cyclin-dependent kinase families.CDK9 kinase	Protein modification.phosphorylation.CMGC kinase superfamily.cyclin-dependent kinase families.CDK9 kinase (original description: none)		0.859806	0.418908	0.332316	0.844929
AT4G22950	AT4G22950.1	MADS-box protein AGL19; FYF-like gene that belongs to the SOC1 group; is complementary to FYF in regulating flower senescence; strong repressor, part of function complements FYF in suppressing flower organ senescence/abscission.	protein_coding	AGAMOUS-LIKE 19 (AGL19)	(GL19);AGAMOUS-LIKE 19 (AGL19)	15.7.14	RNA biosynthesis.transcriptional activation.MADS box transcription factor	RNA biosynthesis.transcriptional activation.MADS box transcription factor (original description: none)
AT4G22960	AT4G22960.1	FAM63A-like protein (DUF544);(source:Araport11)	protein_coding			35.2	not assigned.not annotated	no hits & (original description: none)		0.259733	0.872771	0.586684	0.626701
AT4G22970	AT4G22970.3	Encodes a separase (ESP), homologous to human and mouse separase protein. Separase is a capase family protease required for the release of sister chromatid cohesion during meiosis and mitosis. Arabidopsis separase contains a predicted 2Fe2S-ferredoxin domain that is not present in the proteins of other organisms. Also contains a putative EF-hand calcium binding domain. Mutant seeds exhibited embryo arrest at the globular stage. The endosperm also exhibited a weak titan-like phenotype. Transgenic plants expressing AESP RNA interference (RNAi) from the meiosis-specific DMC1 promoter exhibited alterations in chromosome segregation during meiosis I and II that resulted in polyads containing from one to eight microspores. Plays an essential role in embryo development. Required for the removal of cohesin from meiotic chromosomes and establishment of meiotic nuclear domains. This gene was also identified through the rsw4 mutant. Lines carrying recessive, temperature-sensitive mutations exhibit reduced anisotropic growth at 30 degrees Celsius. Microtubules and cellulose microfibrils are not depleted or disoriented in the mutants at the restrictive temperature.	protein_coding	HOMOLOG OF SEPARASE (AESP)	RADIALLY SWOLLEN 4 (RSW4);HOMOLOGY OF SEPARASE 1 (AESP1);HOMOLOG OF SEPARASE (AESP)	19.5.1.9	Protein degradation.peptidase families.cysteine-type peptidase activities.AESP caspase-related protease separase	Protein degradation.peptidase families.cysteine-type peptidase activities.AESP caspase-related protease separase (original description: none)	ID=AT4G22970;Name=AT4G22970;Note=separase;curator_summary=Encodes a separase (ESP)%2C homologous to human and mouse separase protein. Separase is a capase family protease required for the release of sister chromatid cohesion during meiosis and mitosis. Arabidopsis separase contains a predicted 2Fe2S-ferredoxin domain that is not present in the proteins of other organisms. Also contains a putative EF-hand calcium binding domain. Mutant seeds exhibited embryo arrest at the globular stage. The endosperm also exhibited a weak titan-like phenotype. Transgenic plants expressing AESP RNA interference (RNAi) from the meiosis-specific DMC1 promoter exhibited alterations in chromosome segregation during meiosis I and II that resulted in polyads containing from one to eight microspores. Plays an essential role in embryo development. Required for the removal of cohesin from meiotic chromosomes and establishment of meiotic nuclear domains. This gene was also identified through the rsw4 mutant. Lines carrying recessive%2C temperature-sensitive mutations exhibit reduced anisotropic growth at 30 degrees Celsius. Microtubules and cellulose microfibrils are not depleted or disoriented in the mutants at the restrictive temperature.;symbol=ESP;Alias=AESP,homolog of separase,RSW4,RADIALLY SWOLLEN 4;full_name=homolog of separase;computational_description=homolog of separase (ESP)%3B FUNCTIONS IN: peptidase activity%3B INVOLVED IN: in 6 processes%3B LOCATED IN: nucleus%3B EXPRESSED IN: 16 plant structures%3B EXPRESSED DURING: 7 growth stages%3B CONTAINS InterPro DOMAIN/s: Peptidase C50%2C separase (InterPro:IPR005314)%3B BEST Arabidopsis thaliana protein match is: unknown protein (TAIR:AT5G28550.1)%3B Has 401 Blast hits to 372 proteins in 177 species: Archae - 0%3B Bacteria - 2%3B Metazoa - 98%3B Fungi - 137%3B Plants - 87%3B Viruses - 0%3B Other Eukaryotes - 77 (source: NCBI BLink).;Dbxref=PMID:11590065,PMID:12446138,PMID:12361973,PMID:16488915,PMID:16582011,PMID:19592426,PMID:20150278,PMID:21285327,PMID:21559383,PMID:22589469,PMID:23898031,locus:2127238;locus_type=protein_coding	-0.725054	0.0139821	-0.577502	0.0645084
AT4G22980	AT4G22980.1	molybdenum cofactor sulfurase-like protein;(source:Araport11)	protein_coding			35.2	not assigned.not annotated	no hits & (original description: none)	ID=AT4G22980;Name=AT4G22980;Note=molybdenum cofactor sulfurase-like protein;computational_description=FUNCTIONS IN: molecular_function unknown%3B INVOLVED IN: biological_process unknown%3B LOCATED IN: chloroplast%3B EXPRESSED IN: 13 plant structures%3B EXPRESSED DURING: 9 growth stages%3B BEST Arabidopsis thaliana protein match is: Pyridoxal phosphate (PLP)-dependent transferases superfamily protein (TAIR:AT5G51920.1)%3B Has 520 Blast hits to 468 proteins in 130 species: Archae - 5%3B Bacteria - 23%3B Metazoa - 99%3B Fungi - 131%3B Plants - 231%3B Viruses - 0%3B Other Eukaryotes - 31 (source: NCBI BLink).;Dbxref=PMID:12446138,PMID:14576160,locus:2127253;locus_type=protein_coding	0.00579802	0.990918	-0.329752	0.480592
AT4G22990	AT4G22990.2	Encodes a member of the PHOSPHATE TRANSPORTER 5 family (PHT5;3). Overexpression of PHT5:3 leads to Pi sequestration into vacuoles and altered regulation of Pi starvation-responsive genes.	protein_coding	(PHT5;3)	(PHT5;3)	24.2.2.2.3	Solute transport.carrier-mediated transport.MFS superfamily.DHA-1 family.putative phosphate transporter (SPX-MFS-type)	Solute transport.carrier-mediated transport.MFS superfamily.DHA-1 family.putative phosphate transporter (SPX-MFS-type) (original description: none)	ID=AT4G22990;Name=AT4G22990;Note=Major Facilitator Superfamily with SPX (SYG1/Pho81/XPR1) domain-containing protein;computational_description=Major Facilitator Superfamily with SPX (SYG1/Pho81/XPR1) domain-containing protein%3B FUNCTIONS IN: molecular_function unknown%3B INVOLVED IN: transmembrane transport%3B LOCATED IN: cellular_component unknown%3B CONTAINS InterPro DOMAIN/s: SPX%2C N-terminal (InterPro:IPR004331)%2C Major facilitator superfamily MFS-1 (InterPro:IPR011701)%2C Major facilitator superfamily%2C general substrate transporter (InterPro:IPR016196)%3B BEST Arabidopsis thaliana protein match is: Major Facilitator Superfamily with SPX (SYG1/Pho81/XPR1) domain-containing protein (TAIR:AT4G11810.1)%3B Has 30201 Blast hits to 17322 proteins in 780 species: Archae - 12%3B Bacteria - 1396%3B Metazoa - 17338%3B Fungi - 3422%3B Plants - 5037%3B Viruses - 0%3B Other Eukaryotes - 2996 (source: NCBI BLink).;Dbxref=PMID:12446138,PMID:15122012,PMID:16626458,PMID:16581873,locus:2127268;locus_type=protein_coding	0.228589	0.503104	0.715995	0.0107707
AT4G23000	AT4G23000.1	Calcineurin-like metallo-phosphoesterase superfamily protein;(source:Araport11)	protein_coding			35.2	not assigned.not annotated	no hits & (original description: none)	ID=AT4G23000;Name=AT4G23000;Note=Calcineurin-like metallo-phosphoesterase superfamily protein;computational_description=Calcineurin-like metallo-phosphoesterase superfamily protein%3B FUNCTIONS IN: hydrolase activity%2C protein serine/threonine phosphatase activity%3B INVOLVED IN: biological_process unknown%3B LOCATED IN: cellular_component unknown%3B EXPRESSED IN: 22 plant structures%3B EXPRESSED DURING: 13 growth stages%3B CONTAINS InterPro DOMAIN/s: Metallophosphoesterase (InterPro:IPR004843)%3B BEST Arabidopsis thaliana protein match is: Calcineurin-like metallo-phosphoesterase superfamily protein (TAIR:AT4G11800.1)%3B Has 177 Blast hits to 132 proteins in 49 species: Archae - 0%3B Bacteria - 98%3B Metazoa - 0%3B Fungi - 0%3B Plants - 57%3B Viruses - 0%3B Other Eukaryotes - 22 (source: NCBI BLink).;Dbxref=PMID:12446138,PMID:16776300,locus:2127148;locus_type=protein_coding	1.40033	0.0403086	0.123559	0.926614
AT4G23010	AT4G23010.3	UDP-galactose transporter 2;(source:Araport11)	protein_coding	UDP-GALACTOSE TRANSPORTER 2 (UTR2)	UDP-GALACTOSE TRANSPORTER 2 (UTR2)	24.2.1.1.5	Solute transport.carrier-mediated transport.DMT superfamily.NST-TPT group.UTR1/5 nucleotide sugar transporter	Solute transport.carrier-mediated transport.DMT superfamily.NST-TPT group.UTR1/5 nucleotide sugar transporter (original description: none)	ID=AT4G23010;Name=AT4G23010;Note=UDP-galactose transporter 2;symbol=UTR2;Alias=ATUTR2;full_name=UDP-galactose transporter 2;computational_description=UDP-galactose transporter 2 (UTR2)%3B FUNCTIONS IN: molecular_function unknown%3B INVOLVED IN: transmembrane transport%3B LOCATED IN: cellular_component unknown%3B EXPRESSED IN: 24 plant structures%3B EXPRESSED DURING: 14 growth stages%3B CONTAINS InterPro DOMAIN/s: UAA transporter (InterPro:IPR013657)%3B BEST Arabidopsis thaliana protein match is: UDP-N-acetylglucosamine (UAA) transporter family (TAIR:AT1G12600.1)%3B Has 1195 Blast hits to 1195 proteins in 229 species: Archae - 2%3B Bacteria - 6%3B Metazoa - 571%3B Fungi - 199%3B Plants - 234%3B Viruses - 0%3B Other Eukaryotes - 183 (source: NCBI BLink).;Dbxref=PMID:12042319,PMID:12446138,PMID:15047898,PMID:15456736,PMID:18650403,PMID:18775970,locus:2127163;locus_type=protein_coding	0.278228	0.132993	0.673349	0.000109119
AT4G23020	AT4G23020.2	hypothetical protein;(source:Araport11)	protein_coding	TON1 RECRUITING MOTIF 11 (TRM11)	TON1 RECRUITING MOTIF 11 (TRM11)	35.2	not assigned.not annotated	no hits & (original description: none)	ID=AT4G23020;Name=AT4G23020;Note=hypothetical protein;symbol=TRM11;full_name=TON1 Recruiting Motif 11;computational_description=unknown protein%3B BEST Arabidopsis thaliana protein match is: unknown protein (TAIR:AT4G11780.1)%3B Has 146 Blast hits to 146 proteins in 40 species: Archae - 0%3B Bacteria - 16%3B Metazoa - 17%3B Fungi - 4%3B Plants - 67%3B Viruses - 20%3B Other Eukaryotes - 22 (source: NCBI BLink).;Dbxref=PMID:12446138,PMID:22286137,locus:2127178;locus_type=protein_coding	-0.505953	0.253492	-2.05039	0.000156228
AT4G23030	AT4G23030.1	MATE efflux family protein;(source:Araport11)	protein_coding			24.2.4.1.1	Solute transport.carrier-mediated transport.MOP superfamily.MATE family.metabolite transporter (DTX-type)	Solute transport.carrier-mediated transport.MOP superfamily.MATE family.metabolite transporter (DTX-type) (original description: none)	ID=AT4G23030;Name=AT4G23030;Note=MATE efflux family protein;computational_description=MATE efflux family protein%3B FUNCTIONS IN: antiporter activity%2C drug transmembrane transporter activity%2C transporter activity%3B INVOLVED IN: drug transmembrane transport%2C transmembrane transport%3B LOCATED IN: membrane%3B EXPRESSED IN: stem%2C male gametophyte%2C flower%3B EXPRESSED DURING: 4 anthesis%3B CONTAINS InterPro DOMAIN/s: Multi antimicrobial extrusion protein MatE (InterPro:IPR002528)%3B BEST Arabidopsis thaliana protein match is: MATE efflux family protein (TAIR:AT5G52050.1)%3B Has 11257 Blast hits to 11210 proteins in 2068 species: Archae - 244%3B Bacteria - 8067%3B Metazoa - 149%3B Fungi - 328%3B Plants - 1302%3B Viruses - 0%3B Other Eukaryotes - 1167 (source: NCBI BLink).;Dbxref=PMID:12446138,PMID:11152613,PMID:16920880,locus:2127193;locus_type=protein_coding	0.29711	0.454705	0.141873	0.800044
AT4G23040	AT4G23040.1	Ubiquitin-like superfamily protein;(source:Araport11)	protein_coding			35.1	not assigned.annotated	Plant UBX domain-containing protein 13 OS=Arabidopsis thaliana (sp|q9c5g7|pux13_arath : 787.0)	ID=AT4G23040;Name=AT4G23040;Note=Ubiquitin-like superfamily protein;computational_description=Ubiquitin-like superfamily protein%3B FUNCTIONS IN: molecular_function unknown%3B INVOLVED IN: biological_process unknown%3B LOCATED IN: cytosol%3B EXPRESSED IN: 22 plant structures%3B EXPRESSED DURING: 13 growth stages%3B CONTAINS InterPro DOMAIN/s: UBX (InterPro:IPR001012)%2C UBA-like (InterPro:IPR009060)%3B BEST Arabidopsis thaliana protein match is: Ubiquitin-like superfamily protein (TAIR:AT4G11740.1)%3B Has 30201 Blast hits to 17322 proteins in 780 species: Archae - 12%3B Bacteria - 1396%3B Metazoa - 17338%3B Fungi - 3422%3B Plants - 5037%3B Viruses - 0%3B Other Eukaryotes - 2996 (source: NCBI BLink).;Dbxref=PMID:12446138,PMID:14576160,PMID:16044267,PMID:18433157,locus:2127198;locus_type=protein_coding	0.286298	0.269791	0.258859	0.371825
AT4G23050	AT4G23050.2	Raf-like kinase involved in TMB induced seed dormancy.	protein_coding	(TES1)	(TES1)	18.8.1.30	Protein modification.phosphorylation.TKL kinase superfamily.MAP3K-RAF kinase	Protein modification.phosphorylation.TKL kinase superfamily.MAP3K-RAF kinase (original description: none)	ID=AT4G23050;Name=AT4G23050;Note=PAS domain-containing protein tyrosine kinase family protein;computational_description=PAS domain-containing protein tyrosine kinase family protein%3B FUNCTIONS IN: protein serine/threonine/tyrosine kinase activity%2C protein kinase activity%2C signal transducer activity%3B INVOLVED IN: signal transduction%2C protein amino acid phosphorylation%2C regulation of transcription%2C DNA-dependent%3B EXPRESSED IN: 21 plant structures%3B EXPRESSED DURING: 11 growth stages%3B CONTAINS InterPro DOMAIN/s: PAC motif (InterPro:IPR001610)%2C Protein kinase%2C ATP binding site (InterPro:IPR017441)%2C Protein kinase%2C catalytic domain (InterPro:IPR000719)%2C PAS fold (InterPro:IPR013767)%2C PAS (InterPro:IPR000014)%2C Serine-threonine/tyrosine-protein kinase (InterPro:IPR001245)%2C Protein kinase-like domain (InterPro:IPR011009)%2C Serine/threonine-protein kinase%2C active site (InterPro:IPR008271)%3B BEST Arabidopsis thaliana protein match is: PAS domain-containing protein tyrosine kinase family protein (TAIR:AT3G06640.1)%3B Has 30201 Blast hits to 17322 proteins in 780 species: Archae - 12%3B Bacteria - 1396%3B Metazoa - 17338%3B Fungi - 3422%3B Plants - 5037%3B Viruses - 0%3B Other Eukaryotes - 2996 (source: NCBI BLink).;Dbxref=PMID:12446138,PMID:12119167,PMID:15047901,PMID:16429265,PMID:21477822,locus:2127228;locus_type=protein_coding	0.254849	0.228663	0.441229	0.0158811
AT4G23060	AT4G23060.1	Member of IQ67 (CaM binding) domain containing family.	protein_coding	IQ-DOMAIN 22 (IQD22)	IQ-DOMAIN 22 (IQD22)	35.2	not assigned.not annotated	no hits & (original description: none)	ID=AT4G23060;Name=AT4G23060;Note=IQ-domain 22;symbol=IQD22;full_name=IQ-domain 22;computational_description=IQ-domain 22 (IQD22)%3B CONTAINS InterPro DOMAIN/s: IQ calmodulin-binding region (InterPro:IPR000048)%3B BEST Arabidopsis thaliana protein match is: IQ-domain 26 (TAIR:AT3G16490.1)%3B Has 890 Blast hits to 763 proteins in 40 species: Archae - 0%3B Bacteria - 0%3B Metazoa - 31%3B Fungi - 3%3B Plants - 728%3B Viruses - 0%3B Other Eukaryotes - 128 (source: NCBI BLink).;Dbxref=PMID:12446138,PMID:12753585,PMID:14576160,PMID:16368012,PMID:17551672,PMID:17933900,locus:2127243;locus_type=protein_coding	-0.294376	0.416757	-0.00200791	0.996603
AT4G23070	AT4G23070.1	RHOMBOID-like protein 7;(source:Araport11)	protein_coding	RHOMBOID-LIKE PROTEIN 7 (RBL7)	RHOMBOID-LIKE PROTEIN 7 (RBL7);RHOMBOID-LIKE PROTEIN 7 (ATRBL7)	19.5.2.8	Protein degradation.peptidase families.serine-type peptidase activities.Rhomboid protease	Protein degradation.peptidase families.serine-type peptidase activities.Rhomboid protease (original description: none)
AT4G23080	AT4G23080.1	transmembrane protein, putative (DUF239);(source:Araport11)	protein_coding			35.2	not assigned.not annotated	no hits & (original description: none)
AT4G23090	AT4G23090.2	transmembrane protein;(source:Araport11)	protein_coding			35.2	not assigned.not annotated	no hits & (original description: none)
AT4G23100	AT4G23100.1	Encodes the enzyme glutamate-cysteine ligase catalyzing the first, and rate-limiting, step of glutathione biosynthesis. Required for cell proliferation at the root tip. Involved in susceptibility to the bacterial pathogen Pseudomonas syringae. Mutants are phytoalexin defective.	protein_coding	GLUTAMATE-CYSTEINE LIGASE (GSH1)	CINNAMYL ALCOHOL DEHYDROGENASE HOMOLOG 2 (CAD2); (ATGSH1);ROOT MERISTEMLESS 1 (RML1);PHYTOALEXIN DEFICIENT 2 (PAD2);GLUTAMATE-CYSTEINE LIGASE (GSH1);CADMIUM SENSITIVE 2 (CAD2);REGULATOR OF AXILLARY MERISTEMS 1 (RAX1);PROTEASOME ALPHA SUBUNIT D2 (PAD2); (ATECS1); (GSHA)	10.3.3.1.1	Redox homeostasis.low-molecular-weight scavengers.glutathione metabolism.glutathione biosynthesis.gamma-glutamyl:cysteine ligase	Redox homeostasis.low-molecular-weight scavengers.glutathione metabolism.glutathione biosynthesis.gamma-glutamyl:cysteine ligase (original description: none)	ID=AT4G23100;Name=AT4G23100;Note=glutamate-cysteine ligase;curator_summary=Encodes the enzyme glutamate-cysteine ligase catalyzing the first%2C and rate-limiting%2C step of glutathione biosynthesis. Required for cell proliferation at the root tip. Involved in susceptibility to the bacterial pathogen Pseudomonas syringae. Mutants are phytoalexin defective.;symbol=GSH1;Alias=ATECS1,AtGSH1,CAD2,CADMIUM SENSITIVE 2,GSHA,PAD2,PHYTOALEXIN DEFICIENT 2,RML1,ROOT MERISTEMLESS 1;full_name=glutamate-cysteine ligase;computational_description=glutamate-cysteine ligase (GSH1)%3B FUNCTIONS IN: glutamate-cysteine ligase activity%3B INVOLVED IN: in 13 processes%3B LOCATED IN: chloroplast stroma%2C chloroplast%3B EXPRESSED IN: 23 plant structures%3B EXPRESSED DURING: 14 growth stages%3B CONTAINS InterPro DOMAIN/s: Glutamate--cysteine ligase%2C GCS2 (InterPro:IPR006336)%2C Glutamate--cysteine ligase%2C plant (InterPro:IPR011556)%3B Has 2650 Blast hits to 2650 proteins in 482 species: Archae - 15%3B Bacteria - 892%3B Metazoa - 0%3B Fungi - 0%3B Plants - 118%3B Viruses - 0%3B Other Eukaryotes - 1625 (source: NCBI BLink).;Dbxref=PMID:10995473,PMID:10634910,PMID:9807829,PMID:9136026,PMID:8725243,PMID:8552718,PMID:7770518,PMID:7724670,PMID:7937837,PMID:8090752,PMID:11382819,PMID:11402187,PMID:12172853,PMID:11722772,PMID:12805591,PMID:12848825,PMID:12920919,PMID:12694596,PMID:14558686,PMID:14749480,PMID:15242170,PMID:15308753,PMID:15665245,PMID:15610346,PMID:15591447,PMID:15923322,PMID:16262714,PMID:16531482,PMID:17137297,PMID:18088327,PMID:18378893,PMID:18504054,PMID:18466300,PMID:18849295,PMID:19005083,PMID:18977750,PMID:19095898,PMID:19154205,PMID:19153049,PMID:19453511,PMID:19820302,PMID:20186447,PMID:20164444,PMID:20118269,PMID:20672878,PMID:21105929,PMID:21165647,PMID:21291559,PMID:21668611,PMID:22007023,PMID:22066515,PMID:22050910,PMID:22283708,PMID:22213815,PMID:22353869,PMID:22449975,PMID:22628560,PMID:22995300,PMID:23148658,PMID:23496095,PMID:23656893,PMID:23696664,PMID:23691990,PMID:23838955,PMID:24164591,PMID:24088017,PMID:24452078,PMID:24281833,PMID:24204368,PMID:24662377,PMID:25219315,locus:2127173;locus_type=protein_coding	-0.0301345	0.78764	0.124165	0.149505
AT4G23103
AT4G23110	AT4G23110.1	Encodes a protein that is expressed in nuclei of the central cell, endosperm, early embryo and seed coat. It is a phosphorylation target of protein kinase CK2. It also interacts with MSI1, one of the core members of the Polycomb Repressive Complex 2 (PRC2), a master epigenetic regulator. It is likely to play a role in seed development along with the FIS2-PRC2 complex.	protein_coding	EARLY FLOWERING AND CURLY LEAVES (EFC)	TACO LEAF (TCO);EARLY FLOWERING AND CURLY LEAVES (EFC)	35.2	not assigned.not annotated	no hits & (original description: none)
AT4G23120	AT4G23120.1	Bromo-adjacent homology (BAH) domain-containing protein;(source:Araport11)	protein_coding			35.2	not assigned.not annotated	no hits & (original description: none)
AT4G23130	AT4G23130.2	Encodes a receptor-like protein kinase. Naming convention from Chen et al 2003 (PMID 14756307). Acts as a negative regulator of leaf aging. t WRKY53 and CRK5 are antagonistic regulators of chlorophyll synthesis/degradation, senescence, and stomatal conductance.	protein_coding	CYSTEINE-RICH RLK (RECEPTOR-LIKE PROTEIN KINASE) 5 (CRK5)	CYSTEINE-RICH RLK (RECEPTOR-LIKE PROTEIN KINASE) 5 (CRK5);RECEPTOR-LIKE PROTEIN KINASE 6 (RLK6)	18.8.1.24.1	Protein modification.phosphorylation.TKL kinase superfamily.G-Lectin kinase families.SD-1 kinase	Protein modification.phosphorylation.TKL kinase superfamily.G-Lectin kinase families.SD-1 kinase (original description: none)		0.0449575	0.864473	0.101373	0.671799
AT4G23140	AT4G23140.2	Arabidopsis thaliana receptor-like protein kinase. Naming convention from Chen et al 2003 (PMID 14756307)	protein_coding	CYSTEINE-RICH RLK (RECEPTOR-LIKE PROTEIN KINASE) 6 (CRK6)	CYSTEINE-RICH RLK (RECEPTOR-LIKE PROTEIN KINASE) 6 (CRK6)	18.8.1.24.1	Protein modification.phosphorylation.TKL kinase superfamily.G-Lectin kinase families.SD-1 kinase	Protein modification.phosphorylation.TKL kinase superfamily.G-Lectin kinase families.SD-1 kinase (original description: none)		-1.53054	0.090077	-0.785283	0.515801
AT4G23150	AT4G23150.1	Encodes a cysteine-rich receptor-like protein kinase.	protein_coding	CYSTEINE-RICH RLK (RECEPTOR-LIKE PROTEIN KINASE) 7 (CRK7)	CYSTEINE-RICH RLK (RECEPTOR-LIKE PROTEIN KINASE) 7 (CRK7)	18.8.1.24.1	Protein modification.phosphorylation.TKL kinase superfamily.G-Lectin kinase families.SD-1 kinase	Protein modification.phosphorylation.TKL kinase superfamily.G-Lectin kinase families.SD-1 kinase (original description: none)		-1.60117	NA
AT4G23160	AT4G23160.2	Encodes a cysteine-rich receptor-like protein kinase.	protein_coding			18.8.1.17	Protein modification.phosphorylation.TKL kinase superfamily.DUF26 kinase	Protein modification.phosphorylation.TKL kinase superfamily.DUF26 kinase (original description: none)		0.954211	0.466129	-0.47346	0.773599
AT4G23170	AT4G23170.1	Induced in response to Salicylic acid.Similar to receptor-like kinase 4 and 5. NPR1, a known positive regulator of the SA signaling pathway is responsible for the SA-dependent induction and constitutive repression of EP1 gene's basal expression. The mRNA is cell-to-cell mobile.	protein_coding	(EP1)	(EP1);CYSTEINE-RICH RLK (RECEPTOR-LIKE PROTEIN KINASE) 9 (CRK9)	35.1	not assigned.annotated	Putative cysteine-rich receptor-like protein kinase 9 OS=Arabidopsis thaliana (sp|o65469|crk9_arath : 407.0)	ID=AT4G23170;Name=AT4G23170;Note=receptor-like protein kinase-related family protein;curator_summary=Induced in response to Salicylic acid.Similar to receptor-like kinase 4 and 5. NPR1%2C a known positive regulator of the SA signaling pathway is responsible for the SA-dependent induction and constitutive repression of EP1 gene's basal expression.;symbol=EP1;computational_description=EP1%3B FUNCTIONS IN: protein kinase activity%3B INVOLVED IN: programmed cell death%2C response to salicylic acid stimulus%3B LOCATED IN: apoplast%3B CONTAINS InterPro DOMAIN/s: Protein of unknown function DUF26 (InterPro:IPR002902)%3B BEST Arabidopsis thaliana protein match is: cysteine-rich RLK (RECEPTOR-like protein kinase) 8 (TAIR:AT4G23160.1)%3B Has 1472 Blast hits to 1417 proteins in 20 species: Archae - 0%3B Bacteria - 0%3B Metazoa - 0%3B Fungi - 0%3B Plants - 1472%3B Viruses - 0%3B Other Eukaryotes - 0 (source: NCBI BLink).;Dbxref=PMID:14576160,PMID:16307367,PMID:15604743,PMID:24755512,locus:2121666;locus_type=protein_coding	-1.56261	1.28e-06	0.484811	0.078257
AT4G23180	AT4G23180.1	Encodes a receptor-like protein kinase. Naming convention from Chen et al 2003 (PMID 14756307) The mRNA is cell-to-cell mobile.	protein_coding	CYSTEINE-RICH RLK (RECEPTOR-LIKE PROTEIN KINASE) 10 (CRK10)	CYSTEINE-RICH RLK (RECEPTOR-LIKE PROTEIN KINASE) 10 (CRK10); (RLK4)	18.8.1.24.1	Protein modification.phosphorylation.TKL kinase superfamily.G-Lectin kinase families.SD-1 kinase	Protein modification.phosphorylation.TKL kinase superfamily.G-Lectin kinase families.SD-1 kinase (original description: none)	ID=AT4G23180;Name=AT4G23180;Note=cysteine-rich RLK (RECEPTOR-like protein kinase) 10;curator_summary=Encodes a receptor-like protein kinase. Naming convention from Chen et al 2003 (PMID 14756307);symbol=CRK10;Alias=RLK4;full_name=cysteine-rich RLK (RECEPTOR-like protein kinase) 10;computational_description=cysteine-rich RLK (RECEPTOR-like protein kinase) 10 (CRK10)%3B FUNCTIONS IN: protein serine/threonine kinase activity%2C protein kinase activity%2C kinase activity%2C ATP binding%3B INVOLVED IN: protein amino acid phosphorylation%3B LOCATED IN: plasma membrane%3B EXPRESSED IN: 22 plant structures%3B EXPRESSED DURING: 13 growth stages%3B CONTAINS InterPro DOMAIN/s: Protein kinase%2C ATP binding site (InterPro:IPR017441)%2C Serine/threonine-protein kinase domain (InterPro:IPR002290)%2C Protein of unknown function DUF26 (InterPro:IPR002902)%2C Serine/threonine-protein kinase-like domain (InterPro:IPR017442)%2C Protein kinase-like domain (InterPro:IPR011009)%2C Serine/threonine-protein kinase%2C active site (InterPro:IPR008271)%2C Protein kinase%2C catalytic domain (InterPro:IPR000719)%2C Tyrosine-protein kinase%2C catalytic domain (InterPro:IPR020635)%3B BEST Arabidopsis thaliana protein match is: cysteine-rich RLK (RECEPTOR-like protein kinase) 8 (TAIR:AT4G23160.1)%3B Has 124145 Blast hits to 122467 proteins in 4564 species: Archae - 110%3B Bacteria - 14159%3B Metazoa - 45299%3B Fungi - 10862%3B Plants - 34986%3B Viruses - 473%3B Other Eukaryotes - 18256 (source: NCBI BLink).;Dbxref=PMID:11135117,PMID:14576160,PMID:14756307,PMID:15194820,PMID:15181213,PMID:15181209,PMID:15235117,PMID:15516340,PMID:16299169,PMID:16920880,PMID:16972165,PMID:18805951,PMID:15604743,PMID:20500828,PMID:20736450,PMID:20961447,PMID:21477822,locus:2121676;locus_type=protein_coding	-0.759481	3e-06	-0.00701389	0.979024
AT4G23190	AT4G23190.1	Encodes putative receptor-like protein kinase that is induced by the soil-borne vascular bacteria, Ralstonia solanacearum. Naming convention from Chen et al 2003 (PMID 14756307)	protein_coding	CYSTEINE-RICH RLK (RECEPTOR-LIKE PROTEIN KINASE) 11 (CRK11)	CYSTEINE-RICH RLK (RECEPTOR-LIKE PROTEIN KINASE) 11 (CRK11);RECEPTOR LIKE PROTEIN KINASE 3 (AT-RLK3)	18.8.1.24.1	Protein modification.phosphorylation.TKL kinase superfamily.G-Lectin kinase families.SD-1 kinase	Protein modification.phosphorylation.TKL kinase superfamily.G-Lectin kinase families.SD-1 kinase (original description: none)	ID=AT4G23190;Name=AT4G23190;Note=cysteine-rich RLK (RECEPTOR-like protein kinase) 11;curator_summary=Encodes putative receptor-like protein kinase that is induced by the soil-borne vascular bacteria%2C Ralstonia solanacearum. Naming convention from Chen et al 2003 (PMID 14756307);symbol=CRK11;Alias=AT-RLK3,RECEPTOR LIKE PROTEIN KINASE 3;full_name=cysteine-rich RLK (RECEPTOR-like protein kinase) 11;computational_description=cysteine-rich RLK (RECEPTOR-like protein kinase) 11 (CRK11)%3B CONTAINS InterPro DOMAIN/s: Protein kinase%2C ATP binding site (InterPro:IPR017441)%2C Protein kinase%2C catalytic domain (InterPro:IPR000719)%2C Protein of unknown function DUF26 (InterPro:IPR002902)%2C Serine-threonine/tyrosine-protein kinase (InterPro:IPR001245)%2C Protein kinase-like domain (InterPro:IPR011009)%2C Serine/threonine-protein kinase%2C active site (InterPro:IPR008271)%3B BEST Arabidopsis thaliana protein match is: cysteine-rich RLK (RECEPTOR-like protein kinase) 22 (TAIR:AT4G23300.1)%3B Has 122786 Blast hits to 121167 proteins in 4390 species: Archae - 103%3B Bacteria - 13685%3B Metazoa - 45057%3B Fungi - 10628%3B Plants - 34657%3B Viruses - 456%3B Other Eukaryotes - 18200 (source: NCBI BLink).;Dbxref=PMID:10377997,PMID:14576160,PMID:14756307,PMID:15181213,PMID:15247402,PMID:15235117,PMID:16258017,PMID:16913859,PMID:17142483,PMID:18552232,PMID:18650403,PMID:15604743,PMID:20500828,PMID:21477822,locus:2121691;locus_type=protein_coding	0.049542	0.747595	0.353102	0.027705
AT4G23200	AT4G23200.1	Encodes a cysteine-rich receptor-like protein kinase.	protein_coding	CYSTEINE-RICH RLK (RECEPTOR-LIKE PROTEIN KINASE) 12 (CRK12)	CYSTEINE-RICH RLK (RECEPTOR-LIKE PROTEIN KINASE) 12 (CRK12)	18.8.1.24.1	Protein modification.phosphorylation.TKL kinase superfamily.G-Lectin kinase families.SD-1 kinase	Protein modification.phosphorylation.TKL kinase superfamily.G-Lectin kinase families.SD-1 kinase (original description: none)	ID=AT4G23200;Name=AT4G23200;Note=cysteine-rich RLK (RECEPTOR-like protein kinase) 12;curator_summary=Encodes a cysteine-rich receptor-like protein kinase.;symbol=CRK12;full_name=cysteine-rich RLK (RECEPTOR-like protein kinase) 12;computational_description=cysteine-rich RLK (RECEPTOR-like protein kinase) 12 (CRK12)%3B FUNCTIONS IN: protein serine/threonine kinase activity%2C protein kinase activity%2C ATP binding%3B INVOLVED IN: protein amino acid phosphorylation%3B LOCATED IN: vacuole%3B EXPRESSED IN: 7 plant structures%3B EXPRESSED DURING: 8 growth stages%3B CONTAINS InterPro DOMAIN/s: Protein kinase%2C ATP binding site (InterPro:IPR017441)%2C Serine/threonine-protein kinase domain (InterPro:IPR002290)%2C Protein of unknown function DUF26 (InterPro:IPR002902)%2C Serine-threonine/tyrosine-protein kinase (InterPro:IPR001245)%2C Protein kinase-like domain (InterPro:IPR011009)%2C Serine/threonine-protein kinase%2C active site (InterPro:IPR008271)%2C Protein kinase%2C catalytic domain (InterPro:IPR000719)%2C Tyrosine-protein kinase%2C catalytic domain (InterPro:IPR020635)%3B BEST Arabidopsis thaliana protein match is: cysteine-rich RLK (RECEPTOR-like protein kinase) 14 (TAIR:AT4G23220.1)%3B Has 120802 Blast hits to 119282 proteins in 4602 species: Archae - 98%3B Bacteria - 13812%3B Metazoa - 44469%3B Fungi - 10443%3B Plants - 34074%3B Viruses - 416%3B Other Eukaryotes - 17490 (source: NCBI BLink).;Dbxref=PMID:14576160,PMID:17142483,PMID:18650403,PMID:15604743,PMID:20500828,locus:2121701;locus_type=protein_coding	0.0784042	0.757828	0.619388	0.00155166
AT4G23205	AT4G23205.1	other_RNA;(source:Araport11)	other_rna
AT4G23210	AT4G23210.3	Encodes a Cysteine-rich receptor-like kinase (CRK13). Overexpression of CRK13 leads to hypersensitive response cell death, and induces defense against pathogens by causing increased accumulation of salicylic acid.	protein_coding	CYSTEINE-RICH RLK (RECEPTOR-LIKE PROTEIN KINASE) 13 (CRK13)	CYSTEINE-RICH RLK (RECEPTOR-LIKE PROTEIN KINASE) 13 (CRK13)	18.8.1.24.1	Protein modification.phosphorylation.TKL kinase superfamily.G-Lectin kinase families.SD-1 kinase	Protein modification.phosphorylation.TKL kinase superfamily.G-Lectin kinase families.SD-1 kinase (original description: none)		0.00146296	0.995137	0.835906	1.53e-09
AT4G23215	AT4G23215.1	pseudogene of cysteine-rich receptor-like protein kinase family protein	pseudogene
AT4G23220	AT4G23220.1	Encodes a cysteine-rich receptor-like protein kinase.	protein_coding	CYSTEINE-RICH RLK (RECEPTOR-LIKE PROTEIN KINASE) 14 (CRK14)	CYSTEINE-RICH RLK (RECEPTOR-LIKE PROTEIN KINASE) 14 (CRK14)	18.8.1.24.1	Protein modification.phosphorylation.TKL kinase superfamily.G-Lectin kinase families.SD-1 kinase	Protein modification.phosphorylation.TKL kinase superfamily.G-Lectin kinase families.SD-1 kinase (original description: none)		-1.11192	0.0189259	-0.306673	0.572914
AT4G23230	AT4G23230.1	Encodes a cysteine-rich receptor-like protein kinase.	protein_coding	CYSTEINE-RICH RLK (RECEPTOR-LIKE PROTEIN KINASE) 15 (CRK15)	CYSTEINE-RICH RLK (RECEPTOR-LIKE PROTEIN KINASE) 15 (CRK15)	18.8.1.24.1	Protein modification.phosphorylation.TKL kinase superfamily.G-Lectin kinase families.SD-1 kinase	Protein modification.phosphorylation.TKL kinase superfamily.G-Lectin kinase families.SD-1 kinase (original description: none)		-0.0893644	0.914975	0.265976	0.746725
AT4G23240	AT4G23240.1	Encodes a cysteine-rich receptor-like protein kinase.	protein_coding	CYSTEINE-RICH RLK (RECEPTOR-LIKE PROTEIN KINASE) 16 (CRK16)	CYSTEINE-RICH RLK (RECEPTOR-LIKE PROTEIN KINASE) 16 (CRK16)	18.8.1.24.1	Protein modification.phosphorylation.TKL kinase superfamily.G-Lectin kinase families.SD-1 kinase	Protein modification.phosphorylation.TKL kinase superfamily.G-Lectin kinase families.SD-1 kinase (original description: none)		0.601948	0.10403	-2.00402	2.95e-05
AT4G23250	AT4G23250.2	cysteine-rich receptor-like protein kinase 17;(source:Araport11)	protein_coding	EMBRYO DEFECTIVE 1290 (emb1290)	EMBRYO DEFECTIVE 1290 (emb1290)	18.8.1.24.1	Protein modification.phosphorylation.TKL kinase superfamily.G-Lectin kinase families.SD-1 kinase	Protein modification.phosphorylation.TKL kinase superfamily.G-Lectin kinase families.SD-1 kinase (original description: none)	ID=AT4G23250;Name=AT4G23250;Note=cysteine-rich receptor-like protein kinase 17;symbol=EMB1290;Alias=CRK17,CYSTEINE-RICH RLK (RECEPTOR-LIKE PROTEIN KINASE) 17,DUF26-21,RKC1,RECEPTOR-LIKE KINASE THALIANACOL-0GENOMICLIBRARY(CLONTECH).THEPOSITIVEPHAGECLONES C-X8-C-X2-C CLASS 1;full_name=EMBRYO DEFECTIVE 1290;computational_description=EMBRYO DEFECTIVE 1290 (EMB1290)%3B FUNCTIONS IN: protein kinase activity%2C kinase activity%3B INVOLVED IN: protein amino acid autophosphorylation%2C embryo development ending in seed dormancy%3B LOCATED IN: plasma membrane%3B EXPRESSED IN: stem%3B CONTAINS InterPro DOMAIN/s: Protein kinase%2C ATP binding site (InterPro:IPR017441)%2C Serine/threonine-protein kinase domain (InterPro:IPR002290)%2C Protein of unknown function DUF26 (InterPro:IPR002902)%2C Serine-threonine/tyrosine-protein kinase (InterPro:IPR001245)%2C Protein kinase-like domain (InterPro:IPR011009)%2C Serine/threonine-protein kinase%2C active site (InterPro:IPR008271)%2C Protein kinase%2C catalytic domain (InterPro:IPR000719)%2C Tyrosine-protein kinase%2C catalytic domain (InterPro:IPR020635)%2C Concanavalin A-like lectin/glucanase (InterPro:IPR008985)%3B BEST Arabidopsis thaliana protein match is: cysteine-rich RLK (RECEPTOR-like protein kinase) 18 (TAIR:AT4G23260.1)%3B Has 121653 Blast hits to 119053 proteins in 4422 species: Archae - 98%3B Bacteria - 13672%3B Metazoa - 43987%3B Fungi - 10320%3B Plants - 35330%3B Viruses - 426%3B Other Eukaryotes - 17820 (source: NCBI BLink).;Dbxref=PMID:15105442,PMID:15047898,PMID:15181213,PMID:18552232,PMID:15604743,PMID:20500828,PMID:20736450,PMID:21477822,locus:2121661;locus_type=protein_coding	-0.937625	3.64e-07	-0.346671	0.120632
AT4G23260	AT4G23260.1	Encodes a cysteine-rich receptor-like protein kinase.	protein_coding	CYSTEINE-RICH RLK (RECEPTOR-LIKE PROTEIN KINASE) 18 (CRK18)	CYSTEINE-RICH RLK (RECEPTOR-LIKE PROTEIN KINASE) 18 (CRK18)	18.8.1.24.1	Protein modification.phosphorylation.TKL kinase superfamily.G-Lectin kinase families.SD-1 kinase	Protein modification.phosphorylation.TKL kinase superfamily.G-Lectin kinase families.SD-1 kinase (original description: none)	ID=AT4G23260;Name=AT4G23260;Note=cysteine-rich RLK (RECEPTOR-like protein kinase) 18;curator_summary=Encodes a cysteine-rich receptor-like protein kinase.;symbol=CRK18;full_name=cysteine-rich RLK (RECEPTOR-like protein kinase) 18;computational_description=cysteine-rich RLK (RECEPTOR-like protein kinase) 18 (CRK18)%3B FUNCTIONS IN: protein serine/threonine kinase activity%2C protein kinase activity%2C ATP binding%3B INVOLVED IN: response to abscisic acid stimulus%3B LOCATED IN: endomembrane system%3B EXPRESSED IN: 14 plant structures%3B EXPRESSED DURING: 9 growth stages%3B CONTAINS InterPro DOMAIN/s: Protein kinase%2C ATP binding site (InterPro:IPR017441)%2C Serine/threonine-protein kinase domain (InterPro:IPR002290)%2C Protein of unknown function DUF26 (InterPro:IPR002902)%2C Serine-threonine/tyrosine-protein kinase (InterPro:IPR001245)%2C Serine/threonine-protein kinase%2C active site (InterPro:IPR008271)%2C Protein kinase-like domain (InterPro:IPR011009)%2C Protein kinase%2C catalytic domain (InterPro:IPR000719)%2C Tyrosine-protein kinase%2C catalytic domain (InterPro:IPR020635)%3B BEST Arabidopsis thaliana protein match is: kinases%3Bprotein kinases (TAIR:AT4G23250.1)%3B Has 30201 Blast hits to 17322 proteins in 780 species: Archae - 12%3B Bacteria - 1396%3B Metazoa - 17338%3B Fungi - 3422%3B Plants - 5037%3B Viruses - 0%3B Other Eukaryotes - 2996 (source: NCBI BLink).;Dbxref=PMID:12671089,PMID:15824099,PMID:16258012,PMID:17142483,PMID:17641976,PMID:18650403,PMID:15604743,PMID:20500828,PMID:20736450,PMID:21477822,locus:2121681;locus_type=protein_coding	0.288035	0.000725625	0.693473	1.84e-15
AT4G23270	AT4G23270.3	Encodes a cysteine-rich receptor-like protein kinase.The mRNA is cell-to-cell mobile.	protein_coding			18.8.1.24.1	Protein modification.phosphorylation.TKL kinase superfamily.G-Lectin kinase families.SD-1 kinase	Protein modification.phosphorylation.TKL kinase superfamily.G-Lectin kinase families.SD-1 kinase (original description: none)	ID=AT4G23270;Name=AT4G23270;Note=cysteine-rich RLK (RECEPTOR-like protein kinase) 19;curator_summary=Encodes a cysteine-rich receptor-like protein kinase.;symbol=CRK19;full_name=cysteine-rich RLK (RECEPTOR-like protein kinase) 19;computational_description=cysteine-rich RLK (RECEPTOR-like protein kinase) 19 (CRK19)%3B FUNCTIONS IN: protein serine/threonine kinase activity%2C protein kinase activity%2C ATP binding%3B INVOLVED IN: protein amino acid phosphorylation%2C defense response to bacterium%2C response to salicylic acid stimulus%3B LOCATED IN: plasma membrane%3B EXPRESSED IN: 17 plant structures%3B EXPRESSED DURING: 9 growth stages%3B CONTAINS InterPro DOMAIN/s: Protein kinase%2C ATP binding site (InterPro:IPR017441)%2C Serine/threonine-protein kinase domain (InterPro:IPR002290)%2C Protein of unknown function DUF26 (InterPro:IPR002902)%2C Serine-threonine/tyrosine-protein kinase (InterPro:IPR001245)%2C Protein kinase-like domain (InterPro:IPR011009)%2C Serine/threonine-protein kinase%2C active site (InterPro:IPR008271)%2C Protein kinase%2C catalytic domain (InterPro:IPR000719)%2C Tyrosine-protein kinase%2C catalytic domain (InterPro:IPR020635)%3B BEST Arabidopsis thaliana protein match is: cysteine-rich RLK (RECEPTOR-like protein kinase) 20 (TAIR:AT4G23280.1)%3B Has 120138 Blast hits to 118523 proteins in 4474 species: Archae - 103%3B Bacteria - 13354%3B Metazoa - 44588%3B Fungi - 10215%3B Plants - 33864%3B Viruses - 408%3B Other Eukaryotes - 17606 (source: NCBI BLink).;Dbxref=PMID:14576160,PMID:15181213,PMID:17062622,PMID:17641976,PMID:18650403,PMID:15604743,PMID:20500828,PMID:21477822,locus:2121686;locus_type=protein_coding	0.676297	3.43e-15	0.629386	3.39e-12
AT4G23271	AT4G23271.1	transmembrane protein;(source:Araport11)	protein_coding			35.2	not assigned.not annotated	no hits & (original description: none)
AT4G23280	AT4G23280.1	Encodes a cysteine-rich receptor-like protein kinase.	protein_coding	CYSTEINE-RICH RLK (RECEPTOR-LIKE PROTEIN KINASE) 20 (CRK20)	CYSTEINE-RICH RLK (RECEPTOR-LIKE PROTEIN KINASE) 20 (CRK20)	18.8.1.24.1	Protein modification.phosphorylation.TKL kinase superfamily.G-Lectin kinase families.SD-1 kinase	Protein modification.phosphorylation.TKL kinase superfamily.G-Lectin kinase families.SD-1 kinase (original description: none)		-0.308196	0.514455	-0.469148	0.314865
AT4G23290	AT4G23290.2	Encodes a cysteine-rich receptor-like protein kinase.	protein_coding	CYSTEINE-RICH RLK (RECEPTOR-LIKE PROTEIN KINASE) 21 (CRK21)	CYSTEINE-RICH RLK (RECEPTOR-LIKE PROTEIN KINASE) 21 (CRK21)	18.8.1.24.1	Protein modification.phosphorylation.TKL kinase superfamily.G-Lectin kinase families.SD-1 kinase	Protein modification.phosphorylation.TKL kinase superfamily.G-Lectin kinase families.SD-1 kinase (original description: none)	ID=AT4G23290;Name=AT4G23290;Note=cysteine-rich RLK (RECEPTOR-like protein kinase) 21;curator_summary=Encodes a cysteine-rich receptor-like protein kinase.;symbol=CRK21;full_name=cysteine-rich RLK (RECEPTOR-like protein kinase) 21;computational_description=cysteine-rich RLK (RECEPTOR-like protein kinase) 21 (CRK21)%3B FUNCTIONS IN: kinase activity%3B INVOLVED IN: protein amino acid phosphorylation%3B LOCATED IN: mitochondrion%3B EXPRESSED IN: 11 plant structures%3B EXPRESSED DURING: 8 growth stages%3B CONTAINS InterPro DOMAIN/s: Protein kinase%2C ATP binding site (InterPro:IPR017441)%2C Serine/threonine-protein kinase domain (InterPro:IPR002290)%2C Protein of unknown function DUF26 (InterPro:IPR002902)%2C Serine/threonine-protein kinase-like domain (InterPro:IPR017442)%2C Protein kinase-like domain (InterPro:IPR011009)%2C Serine/threonine-protein kinase%2C active site (InterPro:IPR008271)%2C Protein kinase%2C catalytic domain (InterPro:IPR000719)%2C Tyrosine-protein kinase%2C catalytic domain (InterPro:IPR020635)%2C Concanavalin A-like lectin/glucanase (InterPro:IPR008985)%3B BEST Arabidopsis thaliana protein match is: cysteine-rich RLK (RECEPTOR-like protein kinase) 30 (TAIR:AT4G11460.1)%3B Has 118335 Blast hits to 116928 proteins in 4420 species: Archae - 92%3B Bacteria - 13445%3B Metazoa - 43452%3B Fungi - 10162%3B Plants - 33529%3B Viruses - 391%3B Other Eukaryotes - 17264 (source: NCBI BLink).;Dbxref=PMID:14671022,PMID:15086800,PMID:15082927,PMID:16212609,PMID:18397376,PMID:18650403,PMID:15604743,PMID:20500828,PMID:21477822,locus:2121706;locus_type=protein_coding	0.70678	9.24e-13	1.78394	2.31e-81
AT4G23300	AT4G23300.1	Encodes a cysteine-rich receptor-like protein kinase.	protein_coding	CYSTEINE-RICH RLK (RECEPTOR-LIKE PROTEIN KINASE) 22 (CRK22)	CYSTEINE-RICH RLK (RECEPTOR-LIKE PROTEIN KINASE) 22 (CRK22)	18.8.1.24.1	Protein modification.phosphorylation.TKL kinase superfamily.G-Lectin kinase families.SD-1 kinase	Protein modification.phosphorylation.TKL kinase superfamily.G-Lectin kinase families.SD-1 kinase (original description: none)	ID=AT4G23300;Name=AT4G23300;Note=cysteine-rich RLK (RECEPTOR-like protein kinase) 22;curator_summary=Encodes a cysteine-rich receptor-like protein kinase.;symbol=CRK22;full_name=cysteine-rich RLK (RECEPTOR-like protein kinase) 22;computational_description=cysteine-rich RLK (RECEPTOR-like protein kinase) 22 (CRK22)%3B FUNCTIONS IN: kinase activity%3B INVOLVED IN: protein amino acid phosphorylation%3B LOCATED IN: endomembrane system%3B EXPRESSED IN: 8 plant structures%3B EXPRESSED DURING: 7 growth stages%3B CONTAINS InterPro DOMAIN/s: Protein kinase%2C ATP binding site (InterPro:IPR017441)%2C Protein kinase%2C catalytic domain (InterPro:IPR000719)%2C Protein of unknown function DUF26 (InterPro:IPR002902)%2C Serine-threonine/tyrosine-protein kinase (InterPro:IPR001245)%2C Protein kinase-like domain (InterPro:IPR011009)%2C Serine/threonine-protein kinase%2C active site (InterPro:IPR008271)%3B BEST Arabidopsis thaliana protein match is: cysteine-rich RLK (RECEPTOR-like protein kinase) 11 (TAIR:AT4G23190.1)%3B Has 103695 Blast hits to 102621 proteins in 3245 species: Archae - 86%3B Bacteria - 11059%3B Metazoa - 38425%3B Fungi - 8064%3B Plants - 31240%3B Viruses - 326%3B Other Eukaryotes - 14495 (source: NCBI BLink).;Dbxref=PMID:15604743,PMID:20500828,locus:2121711;locus_type=protein_coding	0.596823	1.85e-07	1.18461	1.53e-29
AT4G23310	AT4G23310.1	Encodes a cysteine-rich receptor-like protein kinase.	protein_coding	CYSTEINE-RICH RLK (RECEPTOR-LIKE PROTEIN KINASE) 23 (CRK23)	CYSTEINE-RICH RLK (RECEPTOR-LIKE PROTEIN KINASE) 23 (CRK23)	18.8.1.24.1	Protein modification.phosphorylation.TKL kinase superfamily.G-Lectin kinase families.SD-1 kinase	Protein modification.phosphorylation.TKL kinase superfamily.G-Lectin kinase families.SD-1 kinase (original description: none)
AT4G23320	AT4G23320.3	Encodes a cysteine-rich receptor-like protein kinase.	protein_coding			18.8.1.24.1	Protein modification.phosphorylation.TKL kinase superfamily.G-Lectin kinase families.SD-1 kinase	Protein modification.phosphorylation.TKL kinase superfamily.G-Lectin kinase families.SD-1 kinase (original description: none)		0.898445	0.0324042	-0.439227	0.528622
AT4G23330	AT4G23330.1	hypothetical protein;(source:Araport11)	protein_coding			35.2	not assigned.not annotated	no hits & (original description: none)	ID=AT4G23330;Name=AT4G23330;Note=hypothetical protein;computational_description=BEST Arabidopsis thaliana protein match is: eukaryotic translation initiation factor 3A (TAIR:AT4G11420.1)%3B Has 63 Blast hits to 55 proteins in 14 species: Archae - 0%3B Bacteria - 0%3B Metazoa - 1%3B Fungi - 0%3B Plants - 62%3B Viruses - 0%3B Other Eukaryotes - 0 (source: NCBI BLink).;Dbxref=locus:2121656;locus_type=protein_coding	0.271703	0.180811	-0.154076	0.57701
AT4G23340	AT4G23340.1	2-oxoglutarate (2OG) and Fe(II)-dependent oxygenase superfamily protein;(source:Araport11)	protein_coding			50.1.13	Enzyme classification.EC_1 oxidoreductases.EC_1.14 oxidoreductase acting on paired donor with incorporation or reduction of molecular oxygen	Gibberellin 20-oxidase-like protein OS=Arabidopsis thaliana (sp|f4kby0|gaoxl_arath : 348.0) & Enzyme classification.EC_1 oxidoreductases.EC_1.14 oxidoreductase acting on paired donor with incorporation or reduction of molecular oxygen(50.1.13 : 120.7) (original description: none)		0.731792	NA
AT4G23350	AT4G23350.1	transmembrane protein, putative (DUF239);(source:Araport11)	protein_coding			35.2	not assigned.not annotated	no hits & (original description: none)
AT4G23360	AT4G23360.1	Domain of unknown function 239 (DUF239) gene; conserved Neprosin-like catalytic domain; possibly involved in seed development.	protein_coding			35.2	not assigned.not annotated	no hits & (original description: none)
AT4G23364	AT4G23364.1	Pseudogene of AT4G23340; oxidoreductase, 2OG-Fe(II) oxygenase family protein	pseudogene
AT4G23370	AT4G23370.1	Domain of unknown function 239 (DUF239) gene; conserved Neprosin-like catalytic domain; possibly involved in seed development.	protein_coding			35.2	not assigned.not annotated	no hits & (original description: none)
AT4G23373	AT4G23373.1	Domain of unknown function 239 (DUF239) gene; conserved Neprosin-like catalytic domain; possibly involved in seed development.	protein_coding
AT4G23375	AT4G23375.1	Encodes a microRNA of unknown function. MicroRNAs are regulatory RNAs with a mature length of ~21-nucleotides that are processed from hairpin precursors by Dicer-like enzymes. MicroRNAs can negatively regulate gene expression by attenuating translation or by directing mRNA cleavage. Mature sequence: UCGCUCUGAUACCAAAUUGAUG	miRNA_primary_transcript	MICRORNA845B (MIR845B)	MICRORNA845B (MIR845B)
AT4G23380	AT4G23380.1	Domain of unknown function 239 (DUF239) gene; conserved Neprosin-like catalytic domain; possibly involved in seed development.	protein_coding			35.2	not assigned.not annotated	no hits & (original description: none)
AT4G23387	AT4G23387.1	Encodes a microRNA of unknown function. MicroRNAs are regulatory RNAs with a mature length of ~21-nucleotides that are processed from hairpin precursors by Dicer-like enzymes. MicroRNAs can negatively regulate gene expression by attenuating translation or by directing mRNA cleavage. Mature sequence: CGGCUCUGAUACCAAUUGAUG	miRNA_primary_transcript	MICRORNA845A (MIR845A)	MICRORNA845A (MIR845A)
AT4G23390	AT4G23390.1	Domain of unknown function 239 (DUF239) gene; conserved Neprosin-like catalytic domain; possibly involved in seed development.	protein_coding			35.2	not assigned.not annotated	no hits & (original description: none)
AT4G23400	AT4G23400.1	Plasma membrane intrinsic protein, involved redundantly with PIP1;1/2/3/4 in hydraulics and carbon fixation, regulates the expression of related genes that affect plant growth and development.	protein_coding	PLASMA MEMBRANE INTRINSIC PROTEIN 1;5 (PIP1;5)	PLASMA MEMBRANE INTRINSIC PROTEIN 1;5 (PIP1;5); (PIP1D)	24.3.1.2	Solute transport.channels.MIP family.plasma membrane intrinsic protein (PIP-type)	Solute transport.channels.MIP family.plasma membrane intrinsic protein (PIP-type) (original description: none)	ID=AT4G23400;Name=AT4G23400;Note=plasma membrane intrinsic protein 1%3B5;symbol=PIP1%3B5;Alias=PIP1D;full_name=plasma membrane intrinsic protein 1%3B5;computational_description=plasma membrane intrinsic protein 1%3B5 (PIP1%3B5)%3B FUNCTIONS IN: water channel activity%3B INVOLVED IN: response to salt stress%2C transport%3B LOCATED IN: plasma membrane%2C membrane%3B EXPRESSED IN: 22 plant structures%3B EXPRESSED DURING: 14 growth stages%3B CONTAINS InterPro DOMAIN/s: Major intrinsic protein%2C conserved site (InterPro:IPR022357)%2C Aquaporin (InterPro:IPR012269)%2C Major intrinsic protein (InterPro:IPR000425)%3B BEST Arabidopsis thaliana protein match is: plasma membrane intrinsic protein 1%3B4 (TAIR:AT4G00430.1)%3B Has 10720 Blast hits to 10702 proteins in 2215 species: Archae - 88%3B Bacteria - 5150%3B Metazoa - 1472%3B Fungi - 448%3B Plants - 2512%3B Viruses - 2%3B Other Eukaryotes - 1048 (source: NCBI BLink).;Dbxref=PMID:9276952,PMID:11500536,PMID:12566592,PMID:14500793,PMID:14756312,PMID:15060130,PMID:16183846,PMID:16330523,PMID:16463051,PMID:16635983,PMID:16928278,PMID:17586839,PMID:17605781,locus:2117939;locus_type=protein_coding	1.42972	1.36e-86	0.790887	6.64e-14
AT4G23410	AT4G23410.1	TET5 encodes a member of the TETRASPANIN gene family that is expressed in the embryo and vascular system and is involved in organ growth redundantly with TET6.	protein_coding	TETRASPANIN5 (TET5)	TETRASPANIN5 (TET5)	35.1	not assigned.annotated	Tetraspanin-5 OS=Arabidopsis thaliana (sp|q84wf6|tet5_arath : 527.0)	ID=AT4G23410;Name=AT4G23410;Note=tetraspanin5;curator_summary=Member of TETRASPANIN family;symbol=TET5;full_name=tetraspanin5;computational_description=tetraspanin5 (TET5)%3B INVOLVED IN: aging%3B LOCATED IN: endomembrane system%2C integral to membrane%3B EXPRESSED IN: 10 plant structures%3B EXPRESSED DURING: LP.06 six leaves visible%2C 4 anthesis%2C petal differentiation and expansion stage%2C LP.08 eight leaves visible%3B CONTAINS InterPro DOMAIN/s: Tetraspanin (InterPro:IPR018499)%3B BEST Arabidopsis thaliana protein match is: tetraspanin6 (TAIR:AT3G12090.1)%3B Has 435 Blast hits to 433 proteins in 25 species: Archae - 0%3B Bacteria - 0%3B Metazoa - 36%3B Fungi - 0%3B Plants - 389%3B Viruses - 0%3B Other Eukaryotes - 10 (source: NCBI BLink).;Dbxref=PMID:16531491,PMID:22589469,locus:2117954;locus_type=protein_coding	-0.110534	0.781122	-0.468505	0.215931
AT4G23420	AT4G23420.3	NAD(P)-binding Rossmann-fold superfamily protein;(source:Araport11)	protein_coding			23.1.3.3	Protein translocation.chloroplast.inner envelope TIC translocation system.Tic32 component	Protein translocation.chloroplast.inner envelope TIC translocation system.Tic32 component (original description: none)	ID=AT4G23420;Name=AT4G23420;Note=NAD(P)-binding Rossmann-fold superfamily protein;computational_description=NAD(P)-binding Rossmann-fold superfamily protein%3B FUNCTIONS IN: oxidoreductase activity%2C binding%2C catalytic activity%3B INVOLVED IN: oxidation reduction%2C metabolic process%3B CONTAINS InterPro DOMAIN/s: NAD(P)-binding domain (InterPro:IPR016040)%2C Glucose/ribitol dehydrogenase (InterPro:IPR002347)%2C Short-chain dehydrogenase/reductase SDR (InterPro:IPR002198)%3B BEST Arabidopsis thaliana protein match is: NAD(P)-binding Rossmann-fold superfamily protein (TAIR:AT4G23430.2)%3B Has 55665 Blast hits to 55601 proteins in 3020 species: Archae - 461%3B Bacteria - 37265%3B Metazoa - 4181%3B Fungi - 3321%3B Plants - 1828%3B Viruses - 0%3B Other Eukaryotes - 8609 (source: NCBI BLink).;Dbxref=PMID:15489280,PMID:15805490,PMID:18650403,locus:2117959;locus_type=protein_coding	0.352625	0.315254	-0.427397	0.246705
AT4G23430	AT4G23430.2	NAD(P)-binding Rossmann-fold superfamily protein;(source:Araport11)	protein_coding	TRANSLOCON AT THE INNER ENVELOPE MEMBRANE OF CHLOROPLASTS 32-IVA (Tic32-IVa)	(TIC32);TRANSLOCON AT THE INNER ENVELOPE MEMBRANE OF CHLOROPLASTS 32-IVA (AtTic32-IVa);TRANSLOCON AT THE INNER ENVELOPE MEMBRANE OF CHLOROPLASTS 32-IVA (Tic32-IVa)	23.1.3.3	Protein translocation.chloroplast.inner envelope TIC translocation system.Tic32 component	Protein translocation.chloroplast.inner envelope TIC translocation system.Tic32 component (original description: none)	ID=AT4G23430;Name=AT4G23430;Note=NAD(P)-binding Rossmann-fold superfamily protein;symbol=Tic32-IVa;Alias=AtTic32-IVa,translocon at the inner envelope membrane of chloroplasts 32-IVa;full_name=translocon at the inner envelope membrane of chloroplasts 32-IVa;computational_description=NAD(P)-binding Rossmann-fold superfamily protein%3B FUNCTIONS IN: oxidoreductase activity%2C binding%2C catalytic activity%3B INVOLVED IN: oxidation reduction%2C metabolic process%3B LOCATED IN: chloroplast%2C chloroplast inner membrane%2C chloroplast envelope%3B CONTAINS InterPro DOMAIN/s: NAD(P)-binding domain (InterPro:IPR016040)%2C Glucose/ribitol dehydrogenase (InterPro:IPR002347)%2C Short-chain dehydrogenase/reductase SDR (InterPro:IPR002198)%3B BEST Arabidopsis thaliana protein match is: NAD(P)-binding Rossmann-fold superfamily protein (TAIR:AT4G23420.2)%3B Has 30201 Blast hits to 17322 proteins in 780 species: Archae - 12%3B Bacteria - 1396%3B Metazoa - 17338%3B Fungi - 3422%3B Plants - 5037%3B Viruses - 0%3B Other Eukaryotes - 2996 (source: NCBI BLink).;Dbxref=PMID:12177442,PMID:12649433,PMID:15180984,PMID:17636260,PMID:18493043,PMID:18650403,PMID:19086173,locus:2117969;locus_type=protein_coding	0.3173	0.0824651	-0.351272	0.105507
AT4G23432
AT4G23440	AT4G23440.1	Disease resistance protein (TIR-NBS class);(source:Araport11)	protein_coding	TIR-NBS17 (TN17)	TIR-NBS17 (TN17)	35.2	not assigned.not annotated	no hits & (original description: none)	ID=AT4G23440;Name=AT4G23440;Note=Disease resistance protein (TIR-NBS class);computational_description=Disease resistance protein (TIR-NBS class)%3B FUNCTIONS IN: transmembrane receptor activity%2C nucleoside-triphosphatase activity%2C nucleotide binding%2C ATP binding%3B INVOLVED IN: signal transduction%2C apoptosis%2C innate immune response%3B LOCATED IN: plasma membrane%3B EXPRESSED IN: 22 plant structures%3B EXPRESSED DURING: 13 growth stages%3B CONTAINS InterPro DOMAIN/s: ATPase%2C AAA+ type%2C core (InterPro:IPR003593)%2C NB-ARC (InterPro:IPR002182)%2C Toll-Interleukin receptor (InterPro:IPR000157)%3B BEST Arabidopsis thaliana protein match is: P-loop containing nucleoside triphosphate hydrolases superfamily protein (TAIR:AT5G56220.1)%3B Has 636 Blast hits to 617 proteins in 139 species: Archae - 3%3B Bacteria - 309%3B Metazoa - 6%3B Fungi - 123%3B Plants - 176%3B Viruses - 0%3B Other Eukaryotes - 19 (source: NCBI BLink).;Dbxref=PMID:12366802,PMID:14576160,PMID:17956627,locus:2117899;locus_type=protein_coding	0.303575	0.125112	0.14919	0.525887
AT4G23450	AT4G23450.2	AtAIRP1 gene encodes a C3H2C3-type RING E3 Ub ligase. It has been shown to be a positive regulator in the Arabidopsis ABA-dependent drought response.	protein_coding	ABA INSENSITIVE RING PROTEIN 1 (AIRP1)	ABA INSENSITIVE RING PROTEIN 1 (AIRP1); (AtAIRP1)	19.4.1.5.3.4	Protein degradation.peptide tagging.Ubiquitin (UBQ)-anchor addition (ubiquitylation).UBQ-ligase E3 activities.RING-domain E3 ligase activities.RING-H2-type E3 ligase	Protein degradation.peptide tagging.Ubiquitin (UBQ)-anchor addition (ubiquitylation).UBQ-ligase E3 activities.RING-domain E3 ligase activities.RING-H2-type E3 ligase (original description: none)	ID=AT4G23450;Name=AT4G23450;Note=RING/U-box superfamily protein;curator_summary=AtAIRP1 gene encodes a C3H2C3-type RING E3 Ub ligase. It has been shown to be a positive regulator in the Arabidopsis ABA-dependent drought response.;symbol=AIRP1;Alias=AtAIRP1;full_name=ABA Insensitive RING Protein 1;computational_description=RING/U-box superfamily protein%3B FUNCTIONS IN: zinc ion binding%3B INVOLVED IN: N-terminal protein myristoylation%3B LOCATED IN: chloroplast%3B EXPRESSED IN: 9 plant structures%3B EXPRESSED DURING: LP.04 four leaves visible%2C 4 anthesis%2C petal differentiation and expansion stage%3B CONTAINS InterPro DOMAIN/s: Zinc finger%2C RING-type (InterPro:IPR001841)%2C Zinc finger%2C C3HC4 RING-type (InterPro:IPR018957)%3B BEST Arabidopsis thaliana protein match is: RING/U-box superfamily protein (TAIR:AT5G41350.1)%3B Has 30201 Blast hits to 17322 proteins in 780 species: Archae - 12%3B Bacteria - 1396%3B Metazoa - 17338%3B Fungi - 3422%3B Plants - 5037%3B Viruses - 0%3B Other Eukaryotes - 2996 (source: NCBI BLink).;Dbxref=PMID:12023303,PMID:11983057,PMID:12481097,PMID:12912986,PMID:14576160,PMID:15644464,PMID:16553893,PMID:16829591,PMID:18650403,PMID:20884812,PMID:21969385,locus:2117909;locus_type=protein_coding	0.901498	0.0192671	-0.352982	0.578885
AT4G23460	AT4G23460.1	Adaptin family protein;(source:Araport11)	protein_coding			22.1.3.2	Vesicle trafficking.clathrin coated vesicle (CCV) machinery.AP-2 cargo adaptor complex.AP1/2B large beta subunit	Vesicle trafficking.clathrin coated vesicle (CCV) machinery.AP-2 cargo adaptor complex.AP1/2B large beta subunit (original description: none)	ID=AT4G23460;Name=AT4G23460;Note=Adaptin family protein;computational_description=Adaptin family protein%3B FUNCTIONS IN: protein transporter activity%2C clathrin binding%2C binding%3B INVOLVED IN: intracellular protein transport%2C vesicle-mediated transport%2C protein transport%3B LOCATED IN: plasma membrane%3B EXPRESSED IN: 24 plant structures%3B EXPRESSED DURING: 13 growth stages%3B CONTAINS InterPro DOMAIN/s: Clathrin adaptor%2C alpha/beta/gamma-adaptin%2C appendage%2C Ig-like subdomain (InterPro:IPR008152)%2C Armadillo-like helical (InterPro:IPR011989)%2C Clathrin/coatomer adaptor%2C adaptin-like%2C N-terminal (InterPro:IPR002553)%2C Clathrin adaptor%2C beta-adaptin%2C appendage%2C Ig-like subdomain (InterPro:IPR013037)%2C Clathrin adaptor%2C beta-adaptin%2C appendage%2C C-terminal subdomain (InterPro:IPR015151)%2C Beta2-adaptin/TATA-box binding%2C C-terminal (InterPro:IPR012295)%2C Armadillo-type fold (InterPro:IPR016024)%2C Clathrin/coatomer adaptor%2C adaptin-like%2C appendage%2C C-terminal subdomain (InterPro:IPR009028)%2C Adaptor protein complex%2C beta subunit (InterPro:IPR016342)%2C Clathrin/coatomer adaptor%2C adaptin-like%2C appendage%2C Ig-like subdomain (InterPro:IPR013041)%3B BEST Arabidopsis thaliana protein match is: Adaptin family protein (TAIR:AT4G11380.1)%3B Has 3513 Blast hits to 3431 proteins in 288 species: Archae - 10%3B Bacteria - 22%3B Metazoa - 1477%3B Fungi - 873%3B Plants - 441%3B Viruses - 0%3B Other Eukaryotes - 690 (source: NCBI BLink).;Dbxref=locus:2117924;locus_type=protein_coding	0.21746	0.0589254	0.433228	0.000693298
AT4G23470	AT4G23470.1	PLAC8 family protein;(source:Araport11)	protein_coding			35.2	not assigned.not annotated	no hits & (original description: none)	ID=AT4G23470;Name=AT4G23470;Note=PLAC8 family protein;computational_description=PLAC8 family protein%3B CONTAINS InterPro DOMAIN/s: Protein of unknown function Cys-rich (InterPro:IPR006461)%3B BEST Arabidopsis thaliana protein match is: PLAC8 family protein (TAIR:AT1G63830.3)%3B Has 7925 Blast hits to 4553 proteins in 452 species: Archae - 4%3B Bacteria - 911%3B Metazoa - 2683%3B Fungi - 783%3B Plants - 1518%3B Viruses - 367%3B Other Eukaryotes - 1659 (source: NCBI BLink).;Dbxref=PMID:12093376,PMID:16553894,PMID:16623885,PMID:18650403,locus:2117934;locus_type=protein_coding	-0.040386	0.767556	0.403185	1.6e-06
AT4G23490	AT4G23490.1	fringe-like protein (DUF604);(source:Araport11)	protein_coding			35.2	not assigned.not annotated	no hits & (original description: none)	ID=AT4G23490;Name=AT4G23490;Note=fringe-like protein (DUF604);computational_description=Protein of unknown function (DUF604)%3B CONTAINS InterPro DOMAIN/s: Protein of unknown function DUF604 (InterPro:IPR006740)%3B BEST Arabidopsis thaliana protein match is: Protein of unknown function (DUF604) (TAIR:AT4G11350.1)%3B Has 30201 Blast hits to 17322 proteins in 780 species: Archae - 12%3B Bacteria - 1396%3B Metazoa - 17338%3B Fungi - 3422%3B Plants - 5037%3B Viruses - 0%3B Other Eukaryotes - 2996 (source: NCBI BLink).;Dbxref=PMID:18775970,locus:2117949;locus_type=protein_coding	-0.124146	0.735764	-0.18713	0.651029
AT4G23493	AT4G23493.1	hypothetical protein;(source:Araport11)	protein_coding			35.2	not assigned.not annotated	no hits & (original description: none)		0.459458	0.308784	0.329447	0.538078
AT4G23496	AT4G23496.1	Belongs to a six-member gene family in Arabidopsis; all members share high sequence similarity in amino- and carboxy-terminal regions. Regulates cortical microtubule organization. Mutant plants exhibit altered patterns of root, leaf and petal growth as a result of defective anisotropic cell expansion.	protein_coding	SPIRAL1-LIKE5 (SP1L5)	SPIRAL1-LIKE5 (SP1L5)	20.1.5.2	Cytoskeleton.microtubular network.microtubule dynamics.SPR1 microtubule-stabilizing factor	Cytoskeleton.microtubular network.microtubule dynamics.SPR1 microtubule-stabilizing factor (original description: none)
AT4G23500	AT4G23500.1	Pectin lyase-like superfamily protein;(source:Araport11)	protein_coding	POLYGALACTURONASE CLADE F 12 (PGF12)	POLYGALACTURONASE CLADE F 12 (PGF12)	50.3.2	Enzyme classification.EC_3 hydrolases.EC_3.2 glycosylase	Probable polygalacturonase OS=Vitis vinifera (sp|a7pzl3|pglr_vitvi : 694.0) & Enzyme classification.EC_3 hydrolases.EC_3.2 glycosylase(50.3.2 : 53.0) (original description: none)	ID=AT4G23500;Name=AT4G23500;Note=Pectin lyase-like superfamily protein;computational_description=Pectin lyase-like superfamily protein%3B FUNCTIONS IN: polygalacturonase activity%3B INVOLVED IN: carbohydrate metabolic process%3B LOCATED IN: cell wall%3B CONTAINS InterPro DOMAIN/s: Pectin lyase fold/virulence factor (InterPro:IPR011050)%2C Glycoside hydrolase%2C family 28 (InterPro:IPR000743)%2C Pectin lyase fold (InterPro:IPR012334)%2C Parallel beta-helix repeat (InterPro:IPR006626)%3B BEST Arabidopsis thaliana protein match is: Pectin lyase-like superfamily protein (TAIR:AT3G61490.3)%3B Has 4172 Blast hits to 4159 proteins in 509 species: Archae - 6%3B Bacteria - 1479%3B Metazoa - 14%3B Fungi - 1128%3B Plants - 1399%3B Viruses - 0%3B Other Eukaryotes - 146 (source: NCBI BLink).;Dbxref=PMID:15593128,PMID:16297073,PMID:17010199,PMID:20736450,PMID:23056537,locus:2117964;locus_type=protein_coding	0.138806	0.800618	-1.14098	0.0267967
AT4G23510	AT4G23510.1	Disease resistance protein (TIR-NBS-LRR class) family;(source:Araport11)	protein_coding			26.6.2.1	External stimuli response.biotic stress.pathogen effector.NLR effector receptor	External stimuli response.biotic stress.pathogen effector.NLR effector receptor (original description: none)	ID=AT4G23510;Name=AT4G23510;Note=Disease resistance protein (TIR-NBS-LRR class) family;computational_description=Disease resistance protein (TIR-NBS-LRR class) family%3B FUNCTIONS IN: transmembrane receptor activity%3B INVOLVED IN: defense response signaling pathway%2C resistance gene-dependent%2C signal transduction%2C defense response%2C innate immune response%3B LOCATED IN: intrinsic to membrane%3B EXPRESSED IN: hypocotyl%2C male gametophyte%2C root%3B CONTAINS InterPro DOMAIN/s: Toll-Interleukin receptor (InterPro:IPR000157)%3B BEST Arabidopsis thaliana protein match is: Disease resistance protein (TIR-NBS-LRR class) family (TAIR:AT4G11340.1)%3B Has 2769 Blast hits to 1483 proteins in 48 species: Archae - 0%3B Bacteria - 6%3B Metazoa - 0%3B Fungi - 0%3B Plants - 2762%3B Viruses - 0%3B Other Eukaryotes - 1 (source: NCBI BLink).;Dbxref=PMID:12366802,locus:2117974;locus_type=protein_coding	0.111178	0.81653	-0.062376	0.914556
AT4G23515	AT4G23515.1	Toll-Interleukin-Resistance (TIR) domain family protein;(source:Araport11)	protein_coding			26.6.2.1	External stimuli response.biotic stress.pathogen effector.NLR effector receptor	External stimuli response.biotic stress.pathogen effector.NLR effector receptor (original description: none)
AT4G23520	AT4G23520.1	Cysteine proteinases superfamily protein;(source:Araport11)	protein_coding			50.3.4	Enzyme classification.EC_3 hydrolases.EC_3.4 hydrolase acting on peptide bond (peptidase)	Probable cysteine protease RDL6 OS=Arabidopsis thaliana (sp|f4jnl3|rdl6_arath : 748.0) & Enzyme classification.EC_3 hydrolases.EC_3.4 hydrolase acting on peptide bond (peptidase)(50.3.4 : 288.3) (original description: none)
AT4G23530	AT4G23530.1	ROH1, putative (DUF793);(source:Araport11)	protein_coding			35.2	not assigned.not annotated	no hits & (original description: none)	ID=AT4G23530;Name=AT4G23530;Note=ROH1%2C putative (DUF793);computational_description=INVOLVED IN: biological_process unknown%3B EXPRESSED IN: cultured cell%3B CONTAINS InterPro DOMAIN/s: Protein BYPASS related (InterPro:IPR008511)%3B BEST Arabidopsis thaliana protein match is: Protein of unknown function (DUF793) (TAIR:AT4G11300.1)%3B Has 140 Blast hits to 137 proteins in 16 species: Archae - 0%3B Bacteria - 0%3B Metazoa - 0%3B Fungi - 0%3B Plants - 140%3B Viruses - 0%3B Other Eukaryotes - 0 (source: NCBI BLink).;Dbxref=PMID:16623885,locus:2117984;locus_type=protein_coding	-0.175018	0.554398	-0.357846	0.216286
AT4G23540	AT4G23540.1	ARM repeat superfamily protein;(source:Araport11)	protein_coding			35.2	not assigned.not annotated	no hits & (original description: none)	ID=AT4G23540;Name=AT4G23540;Note=ARM repeat superfamily protein;computational_description=ARM repeat superfamily protein%3B FUNCTIONS IN: binding%3B INVOLVED IN: biological_process unknown%3B LOCATED IN: cellular_component unknown%3B EXPRESSED IN: 21 plant structures%3B EXPRESSED DURING: 13 growth stages%3B CONTAINS InterPro DOMAIN/s: Armadillo-type fold (InterPro:IPR016024)%2C Domain of unknown function%2C NUC173 (InterPro:IPR012978)%3B BEST Arabidopsis thaliana protein match is: ARM repeat superfamily protein (TAIR:AT2G34357.1)%3B Has 378 Blast hits to 366 proteins in 171 species: Archae - 0%3B Bacteria - 6%3B Metazoa - 125%3B Fungi - 137%3B Plants - 63%3B Viruses - 0%3B Other Eukaryotes - 47 (source: NCBI BLink).;Dbxref=locus:2117914;locus_type=protein_coding	-1.07748	3.92e-10	-0.197148	0.429592
AT4G23550	AT4G23550.1	Encodes WRKY DNA-binding protein 29 (WRKY29). The mRNA is cell-to-cell mobile.	protein_coding	(WRKY29)	(ATWRKY29); (WRKY29)	15.7.22	RNA biosynthesis.transcriptional activation.WRKY transcription factor	RNA biosynthesis.transcriptional activation.WRKY transcription factor (original description: none)	ID=AT4G23550;Name=AT4G23550;Note=WRKY family transcription factor;curator_summary=Encodes WRKY DNA-binding protein 29 (WRKY29).;symbol=WRKY29;computational_description=WRKY29%3B CONTAINS InterPro DOMAIN/s: DNA-binding WRKY (InterPro:IPR003657)%3B BEST Arabidopsis thaliana protein match is: WRKY family transcription factor (TAIR:AT4G01250.1)%3B Has 3402 Blast hits to 2953 proteins in 188 species: Archae - 0%3B Bacteria - 0%3B Metazoa - 0%3B Fungi - 0%3B Plants - 3386%3B Viruses - 2%3B Other Eukaryotes - 14 (source: NCBI BLink).;Dbxref=PMID:10785665,PMID:11118137,PMID:12609040,PMID:15020743,PMID:15181213,PMID:17166839,PMID:17722694,PMID:15604721,PMID:18263776,PMID:20179141,PMID:20565589,PMID:21940998,PMID:22550958,PMID:24499796,PMID:24586453,locus:2128389;locus_type=protein_coding	-0.491158	0.0097845	0.0629455	0.809623
AT4G23560	AT4G23560.1	glycosyl hydrolase 9B15;(source:Araport11)	protein_coding	GLYCOSYL HYDROLASE 9B15 (GH9B15)	GLYCOSYL HYDROLASE 9B15 (GH9B15);GLYCOSYL HYDROLASE 9B15 (AtGH9B15)	35.1	not assigned.annotated	Endoglucanase 20 OS=Arabidopsis thaliana (sp|q9sus0|gun20_arath : 842.0)	ID=AT4G23560;Name=AT4G23560;Note=glycosyl hydrolase 9B15;symbol=GH9B15;Alias=AtGH9B15,glycosyl hydrolase 9B15;full_name=glycosyl hydrolase 9B15;computational_description=glycosyl hydrolase 9B15 (GH9B15)%3B FUNCTIONS IN: hydrolase activity%2C hydrolyzing O-glycosyl compounds%2C catalytic activity%3B INVOLVED IN: carbohydrate metabolic process%3B LOCATED IN: endomembrane system%3B CONTAINS InterPro DOMAIN/s: Six-hairpin glycosidase (InterPro:IPR012341)%2C Glycoside hydrolase%2C family 9%2C active site (InterPro:IPR018221)%2C Six-hairpin glycosidase-like (InterPro:IPR008928)%2C Glycoside hydrolase%2C family 9 (InterPro:IPR001701)%3B BEST Arabidopsis thaliana protein match is: glycosyl hydrolase 9B14 (TAIR:AT4G09740.1)%3B Has 1874 Blast hits to 1863 proteins in 270 species: Archae - 2%3B Bacteria - 707%3B Metazoa - 184%3B Fungi - 17%3B Plants - 921%3B Viruses - 0%3B Other Eukaryotes - 43 (source: NCBI BLink).;Dbxref=PMID:13677466,PMID:14576160,PMID:15170254,PMID:16244144,PMID:16783026,PMID:17687051,PMID:18704160,locus:2128394;locus_type=protein_coding	1.19993	0.000390402	-0.963835	0.0516781
AT4G23570	AT4G23570.3	Closely related to SGT1B, may function in SCF(TIR1) mediated protein degradation. AtSGT1a and AtSGT1b are functionally redundant in the resistance to pathogenes. AtSGT1b was more highly expressed than AtSGT1. The N-terminal TPR domain of AtSGT1a reduces the steady-state level of Arabidopsis SGT1 proteins whereas the same domain from AtSGT1b enhances SGT1 accumulation. The TPR domain is dispensable for SGT1 resistance. AtSGT1a is induced upon pathogen infection and can function in R gene-mediated resistance.	protein_coding	(SGT1A)	(SGT1A)	26.6.2.2.5	External stimuli response.biotic stress.pathogen effector.ETI (effector-triggered immunity) network.SGT1 co-regulator	External stimuli response.biotic stress.pathogen effector.ETI (effector-triggered immunity) network.SGT1 co-regulator (original description: none)	ID=AT4G23570;Name=AT4G23570;Note=phosphatase-like protein;curator_summary=Closely related to SGT1B%2C may function in SCF(TIR1) mediated protein degradation. AtSGT1a and AtSGT1b are functionally redundant in the resistance to pathogenes. AtSGT1b was more highly expressed than AtSGT1. The N-terminal TPR domain of AtSGT1a reduces the steady-state level of Arabidopsis SGT1 proteins whereas the same domain from AtSGT1b enhances SGT1 accumulation. The TPR domain is dispensable for SGT1 resistance. AtSGT1a is induced upon pathogen infection and can function in R gene-mediated resistance.;symbol=SGT1A;computational_description=SGT1A%3B FUNCTIONS IN: protein binding%3B INVOLVED IN: defense response%2C ubiquitin-dependent protein catabolic process%2C embryo development ending in seed dormancy%3B LOCATED IN: SCF ubiquitin ligase complex%2C nucleus%3B EXPRESSED IN: 22 plant structures%3B EXPRESSED DURING: 13 growth stages%3B CONTAINS InterPro DOMAIN/s: Tetratricopeptide TPR-1 (InterPro:IPR001440)%2C Tetratricopeptide-like helical (InterPro:IPR011990)%2C SGS (InterPro:IPR007699)%2C HSP20-like chaperone (InterPro:IPR008978)%2C CS domain (InterPro:IPR017447)%2C CS-like domain (InterPro:IPR007052)%2C Tetratricopeptide repeat-containing (InterPro:IPR013026)%2C Tetratricopeptide repeat (InterPro:IPR019734)%3B BEST Arabidopsis thaliana protein match is: phosphatase-related (TAIR:AT4G11260.1)%3B Has 12440 Blast hits to 8629 proteins in 714 species: Archae - 442%3B Bacteria - 3949%3B Metazoa - 2875%3B Fungi - 1120%3B Plants - 1288%3B Viruses - 0%3B Other Eukaryotes - 2766 (source: NCBI BLink).;Dbxref=PMID:11847308,PMID:11847307,PMID:16619029,PMID:17194768,PMID:18065690,PMID:18650403,PMID:19140951,PMID:20862316,locus:2128404;locus_type=protein_coding	-0.145587	0.379632	0.39875	0.00707361
AT4G23580	AT4G23580.1	Galactose oxidase/kelch repeat superfamily protein;(source:Araport11)	protein_coding			35.1	not assigned.annotated	F-box/kelch-repeat protein At4g23580 OS=Arabidopsis thaliana (sp|q9sur8|fbk88_arath : 753.0)
AT4G23590	AT4G23590.1	Tyrosine transaminase family protein;(source:Araport11)	protein_coding			50.2.6	Enzyme classification.EC_2 transferases.EC_2.6 transferase transferring nitrogenous group	Probable aminotransferase TAT4 OS=Arabidopsis thaliana (sp|q8vyp2|tat4_arath : 892.0) & Enzyme classification.EC_2 transferases.EC_2.6 transferase transferring nitrogenous group(50.2.6 : 232.1) (original description: none)	ID=AT4G23590;Name=AT4G23590;Note=Tyrosine transaminase family protein;computational_description=Tyrosine transaminase family protein%3B FUNCTIONS IN: 1-aminocyclopropane-1-carboxylate synthase activity%2C pyridoxal phosphate binding%2C transferase activity%2C transferring nitrogenous groups%2C transaminase activity%2C catalytic activity%3B INVOLVED IN: cellular amino acid and derivative metabolic process%2C biosynthetic process%3B LOCATED IN: cellular_component unknown%3B EXPRESSED IN: root%3B CONTAINS InterPro DOMAIN/s: 1-aminocyclopropane-1-carboxylate synthase (InterPro:IPR001176)%2C Pyridoxal phosphate-dependent transferase%2C major domain (InterPro:IPR015424)%2C Aminotransferase%2C class I/classII (InterPro:IPR004839)%2C Tyrosine transaminase (InterPro:IPR021178)%2C Tyrosine/nicotianamine aminotransferase (InterPro:IPR005958)%2C Pyridoxal phosphate-dependent transferase%2C major region%2C subdomain 1 (InterPro:IPR015421)%3B BEST Arabidopsis thaliana protein match is: Tyrosine transaminase family protein (TAIR:AT4G23600.1)%3B Has 34972 Blast hits to 34967 proteins in 2939 species: Archae - 890%3B Bacteria - 24461%3B Metazoa - 687%3B Fungi - 652%3B Plants - 1230%3B Viruses - 0%3B Other Eukaryotes - 7052 (source: NCBI BLink).;Dbxref=PMID:15769804,PMID:18650403,locus:2128434;locus_type=protein_coding
AT4G23600	AT4G23600.1	Encodes cystine lyase which is expected to be involved in amino acid metabolism, providing the plant with cysteine and the generation of precursors of ethylene biosynthesis. mRNA levels are elevated in response to wounding.	protein_coding	CORONATINE INDUCED 1 (CORI3)	JASMONIC ACID RESPONSIVE 2 (JR2);CORONATINE INDUCED 1 (CORI3)	50.2.6	Enzyme classification.EC_2 transferases.EC_2.6 transferase transferring nitrogenous group	Cystine lyase CORI3 OS=Arabidopsis thaliana (sp|q9sur6|cori3_arath : 814.0) & Enzyme classification.EC_2 transferases.EC_2.6 transferase transferring nitrogenous group(50.2.6 : 233.8) (original description: none)		0.871542	0.0105909	0.212014	0.682992
AT4G23610	AT4G23610.1	Late embryogenesis abundant (LEA) hydroxyproline-rich glycoprotein family;(source:Araport11)	protein_coding			35.2	not assigned.not annotated	no hits & (original description: none)
AT4G23620	AT4G23620.2	Ribosomal protein L25/Gln-tRNA synthetase, anti-codon-binding domain-containing protein;(source:Araport11)	protein_coding	RIBOSOMAL PROTEIN BL25MZ (BL25MZ)	RIBOSOMAL PROTEIN BL25MZ (BL25MZ)	35.2	not assigned.not annotated	no hits & (original description: none)	ID=AT4G23620;Name=AT4G23620;Note=Ribosomal protein L25/Gln-tRNA synthetase%2C anti-codon-binding domain-containing protein;computational_description=Ribosomal protein L25/Gln-tRNA synthetase%2C anti-codon-binding domain%3B FUNCTIONS IN: cobalt ion binding%2C zinc ion binding%3B INVOLVED IN: translation%3B LOCATED IN: ribosome%2C intracellular%3B EXPRESSED IN: 22 plant structures%3B EXPRESSED DURING: 12 growth stages%3B CONTAINS InterPro DOMAIN/s: Ribosomal protein L25%2C N-terminal (InterPro:IPR020055)%2C Ribosomal protein L25 (InterPro:IPR001021)%2C Ribosomal protein L25%2C beta domain (InterPro:IPR020057)%2C Ribosomal protein L25/Gln-tRNA synthetase%2C anti-codon-binding domain (InterPro:IPR011035)%3B BEST Arabidopsis thaliana protein match is: Ribosomal protein L25/Gln-tRNA synthetase%2C anti-codon-binding domain (TAIR:AT5G66860.1)%3B Has 3887 Blast hits to 3887 proteins in 1083 species: Archae - 0%3B Bacteria - 2293%3B Metazoa - 0%3B Fungi - 0%3B Plants - 72%3B Viruses - 0%3B Other Eukaryotes - 1522 (source: NCBI BLink).;Dbxref=PMID:20018591,locus:2128479;locus_type=protein_coding	-0.309774	0.0611975	-0.523378	0.00298799
AT4G23630	AT4G23630.1	VIRB2-interacting protein 1;(source:Araport11)	protein_coding	VIRB2-INTERACTING PROTEIN 1 (BTI1)	VIRB2-INTERACTING PROTEIN 1 (BTI1);RETICULON 1 (RTN1);RETICULAN LIKE PROTEIN B1 (RTNLB1)	35.1	not assigned.annotated	Reticulon-like protein B1 OS=Arabidopsis thaliana (sp|q9sur3|rtnla_arath : 431.0)	ID=AT4G23630;Name=AT4G23630;Note=VIRB2-interacting protein 1;symbol=BTI1;Alias=RTNLB1,Reticulan like protein B1;full_name=VIRB2-interacting protein 1;computational_description=VIRB2-interacting protein 1 (BTI1)%3B INVOLVED IN: biological_process unknown%3B LOCATED IN: endoplasmic reticulum%2C plasma membrane%2C endoplasmic reticulum membrane%2C vacuole%3B EXPRESSED IN: 26 plant structures%3B EXPRESSED DURING: 15 growth stages%3B CONTAINS InterPro DOMAIN/s: Reticulon (InterPro:IPR003388)%3B BEST Arabidopsis thaliana protein match is: VIRB2-interacting protein 2 (TAIR:AT4G11220.1)%3B Has 1242 Blast hits to 1240 proteins in 114 species: Archae - 0%3B Bacteria - 0%3B Metazoa - 705%3B Fungi - 11%3B Plants - 505%3B Viruses - 0%3B Other Eukaryotes - 21 (source: NCBI BLink).;Dbxref=PMID:12481097,PMID:14730065,PMID:14973164,PMID:15060130,PMID:15494553,PMID:16500996,PMID:16623885,PMID:17660356,PMID:18775970,PMID:20424177,PMID:21949153,locus:2128494;locus_type=protein_coding	-0.340188	6.9e-06	-0.00107421	0.994199
AT4G23635	AT4G23635.1	pre-tRNA tRNA-Leu (anticodon: CAA);(source:Araport11, TAIR10)	pre_trna
AT4G23640	AT4G23640.1	Functions as a potassium transporter and is required for the establishment of root tip growth.	protein_coding	TINY ROOT HAIR 1 (TRH1)	TINY ROOT HAIR 1 (TRH1); (KUP4); (ATKT3)	24.2.3.11	Solute transport.carrier-mediated transport.APC superfamily.HAK/KUP/KT potassium cation transporter	Solute transport.carrier-mediated transport.APC superfamily.HAK/KUP/KT potassium cation transporter (original description: none)	ID=AT4G23640;Name=AT4G23640;Note=Potassium transporter family protein;curator_summary=Functions as a potassium transporter and is required for the establishment of root tip growth.;symbol=TRH1;Alias=ATKT3,KUP4;full_name=TINY ROOT HAIR 1;computational_description=TINY ROOT HAIR 1 (TRH1)%3B FUNCTIONS IN: potassium ion transmembrane transporter activity%3B INVOLVED IN: potassium ion transport%2C unidimensional cell growth%2C cell tip growth%3B LOCATED IN: plasma membrane%2C membrane%3B EXPRESSED IN: 25 plant structures%3B EXPRESSED DURING: 15 growth stages%3B CONTAINS InterPro DOMAIN/s: Potassium uptake protein%2C kup (InterPro:IPR018519)%2C K+ potassium transporter (InterPro:IPR003855)%3B BEST Arabidopsis thaliana protein match is: K+ uptake transporter 3 (TAIR:AT3G02050.1)%3B Has 3556 Blast hits to 3482 proteins in 1085 species: Archae - 13%3B Bacteria - 2504%3B Metazoa - 1%3B Fungi - 97%3B Plants - 823%3B Viruses - 4%3B Other Eukaryotes - 114 (source: NCBI BLink).;Dbxref=PMID:11158535,PMID:11500563,PMID:12169696,PMID:12554721,PMID:14730065,PMID:17088095,PMID:17432890,PMID:18775970,PMID:15720674,PMID:22407650,PMID:22645532,PMID:23252740,PMID:25575998,locus:2128399;locus_type=protein_coding	-0.363075	0.00540374	0.387445	0.00252927
AT4G23650	AT4G23650.1	Encodes calcium dependent protein kinase 3 (CPK3), a member of the Arabidopsis CDPK gene family. CDPKs contain an intrinsic Ca2+-activation domain with four EF hand Ca2+-binding sites. CDPKs protein kinases have been proposed to function in multiple plant signal transduction pathways downstream of [Ca2+]cyt elevations, thus transducing various physiological responses. CPK3 is expressed in both guard cells and mesophyll cells. Functions in guard cell ion channel regulation. ABA and Ca(2+) activation of slow-type anion channels and, interestingly, ABA activation of plasma membrane Ca(2+)-permeable channels were impaired in independent alleles of single and double cpk3cpk6 mutant guard cells. Furthermore, ABA- and Ca(2+)-induced stomatal closing were partially impaired in these cpk3cpk6 mutant alleles. CPK6 is also a member of the Arabidopsis CDPK family.	protein_coding	CALCIUM-DEPENDENT PROTEIN KINASE 6 (CDPK6)	CALCIUM-DEPENDENT PROTEIN KINASE 6 (CDPK6); (ATCDPK6); (CPK3);CALCIUM DEPENDENT PROTEIN KINASE 3 (CPK3)	18.8.5.4	Protein modification.phosphorylation.CAMK kinase superfamily.CDPK kinase	Protein modification.phosphorylation.CAMK kinase superfamily.CDPK kinase (original description: none)	ID=AT4G23650;Name=AT4G23650;Note=calcium-dependent protein kinase 6;curator_summary=Encodes calcium dependent protein kinase 3 (CPK3)%2C a member of the Arabidopsis CDPK gene family. CDPKs contain an intrinsic Ca2+-activation domain with four EF hand Ca2+-binding sites. CDPKs protein kinases have been proposed to function in multiple plant signal transduction pathways downstream of [Ca2+]cyt elevations%2C thus transducing various physiological responses. CPK3 is expressed in both guard cells and mesophyll cells. Functions in guard cell ion channel regulation. ABA and Ca(2+) activation of slow-type anion channels and%2C interestingly%2C ABA activation of plasma membrane Ca(2+)-permeable channels were impaired in independent alleles of single and double cpk3cpk6 mutant guard cells. Furthermore%2C ABA- and Ca(2+)-induced stomatal closing were partially impaired in these cpk3cpk6 mutant alleles. CPK6 is also a member of the Arabidopsis CDPK family.;symbol=CDPK6;Alias=AtCDPK6,CPK3,Calcium dependent protein kinase 3;full_name=calcium-dependent protein kinase 6;computational_description=calcium-dependent protein kinase 6 (CDPK6)%3B FUNCTIONS IN: calmodulin-dependent protein kinase activity%2C protein kinase activity%2C kinase activity%3B INVOLVED IN: in 6 processes%3B LOCATED IN: plasma membrane%2C vacuole%2C membrane%3B EXPRESSED IN: 26 plant structures%3B EXPRESSED DURING: 13 growth stages%3B CONTAINS InterPro DOMAIN/s: Protein kinase%2C ATP binding site (InterPro:IPR017441)%2C EF-Hand 1%2C calcium-binding site (InterPro:IPR018247)%2C Serine/threonine-protein kinase domain (InterPro:IPR002290)%2C Calcium-binding EF-hand (InterPro:IPR002048)%2C EF-hand-like domain (InterPro:IPR011992)%2C EF-hand (InterPro:IPR018248)%2C Serine/threonine-protein kinase-like domain (InterPro:IPR017442)%2C Protein kinase-like domain (InterPro:IPR011009)%2C Serine/threonine-protein kinase%2C active site (InterPro:IPR008271)%2C Protein kinase%2C catalytic domain (InterPro:IPR000719)%2C EF-HAND 2 (InterPro:IPR018249)%2C Calcium-dependent protein kinase (InterPro:IPR020642)%2C Calcium/calmodulin-dependent protein kinase-like (InterPro:IPR020636)%3B BEST Arabidopsis thaliana protein match is: calcium-dependent protein kinase 17 (TAIR:AT5G12180.1)%3B Has 137650 Blast hits to 128872 proteins in 4025 species: Archae - 155%3B Bacteria - 13983%3B Metazoa - 52031%3B Fungi - 17582%3B Plants - 29890%3B Viruses - 500%3B Other Eukaryotes - 23509 (source: NCBI BLink).;Dbxref=PMID:9763711,PMID:12068094,PMID:12372144,PMID:12481097,PMID:12805596,PMID:12912986,PMID:14576160,PMID:14557048,PMID:15489341,PMID:15561727,PMID:16635983,PMID:16618929,PMID:17032064,PMID:17360592,PMID:18650403,PMID:20346904,PMID:20504319,PMID:20497378,PMID:20798597,PMID:20690630,PMID:20978156,PMID:21477822,PMID:22827269,PMID:22789293,PMID:22935611,PMID:23253603,PMID:23846874,PMID:23903947,locus:2128409;locus_type=protein_coding	0.0990715	0.322421	0.0222251	0.868836
AT4G23660	AT4G23660.3	Encodes para-hydroxy benzoate polyprenyl diphosphate transferase. The enzyme was shown to be able to use a wide range of prenyl substrates : from GPP (C10) to decaprenyl diphosphate (C50).	protein_coding	POLYPRENYLTRANSFERASE 1 (PPT1)	POLYPRENYLTRANSFERASE 1 (PPT1);HYPERSENSITIVE RESPONSE-LIKE LESION 1 (HRL1)	7.8.2.2	Coenzyme metabolism.prenylquinone synthesis.ubiquinone synthesis.4-hydroxybenzoate:polyprenyl diphosphate transferase (COQ2)	Coenzyme metabolism.prenylquinone synthesis.ubiquinone synthesis.4-hydroxybenzoate:polyprenyl diphosphate transferase (COQ2) (original description: none)	ID=AT4G23660;Name=AT4G23660;Note=polyprenyltransferase 1;curator_summary=Encodes para-hydroxy benzoate polyprenyl diphosphate transferase. The enzyme was shown to be able to use a wide range of prenyl substrates : from GPP (C10) to decaprenyl diphosphate (C50).;symbol=PPT1;Alias=AtPPT1,polyprenyltransferase 1;full_name=polyprenyltransferase 1;computational_description=polyprenyltransferase 1 (PPT1)%3B FUNCTIONS IN: 4-hydroxybenzoate nonaprenyltransferase activity%3B INVOLVED IN: ubiquinone biosynthetic process%2C embryo development%3B LOCATED IN: integral to membrane%3B EXPRESSED IN: 25 plant structures%3B EXPRESSED DURING: 14 growth stages%3B CONTAINS InterPro DOMAIN/s: 4-hydroxybenzoate polyprenyl transferase (InterPro:IPR006370)%2C UbiA prenyltransferase (InterPro:IPR000537)%3B Has 30201 Blast hits to 17322 proteins in 780 species: Archae - 12%3B Bacteria - 1396%3B Metazoa - 17338%3B Fungi - 3422%3B Plants - 5037%3B Viruses - 0%3B Other Eukaryotes - 2996 (source: NCBI BLink).;Dbxref=PMID:12777052,PMID:14576160,PMID:15604701,PMID:18775970,PMID:25195688,PMID:25557512,locus:2128424;locus_type=protein_coding	0.514422	0.0280877	-0.176711	0.60405
AT4G23670	AT4G23670.1	Polyketide cyclase/dehydrase and lipid transport superfamily protein;(source:Araport11)	protein_coding			35.1	not assigned.annotated	MLP-like protein 328 OS=Arabidopsis thaliana (sp|q9zvf3|ml328_arath : 223.0)	ID=AT4G23670;Name=AT4G23670;Note=Polyketide cyclase/dehydrase and lipid transport superfamily protein;computational_description=Polyketide cyclase/dehydrase and lipid transport superfamily protein%3B FUNCTIONS IN: copper ion binding%3B INVOLVED IN: response to cadmium ion%2C response to salt stress%2C defense response to bacterium%3B LOCATED IN: vacuole%3B EXPRESSED IN: 24 plant structures%3B EXPRESSED DURING: 14 growth stages%3B CONTAINS InterPro DOMAIN/s: Bet v I allergen (InterPro:IPR000916)%3B BEST Arabidopsis thaliana protein match is: Polyketide cyclase/dehydrase and lipid transport superfamily protein (TAIR:AT4G23680.1)%3B Has 355 Blast hits to 331 proteins in 39 species: Archae - 0%3B Bacteria - 0%3B Metazoa - 0%3B Fungi - 0%3B Plants - 355%3B Viruses - 0%3B Other Eukaryotes - 0 (source: NCBI BLink).;Dbxref=PMID:12102506,PMID:12952558,PMID:15047901,PMID:15347791,PMID:15539469,PMID:16159328,PMID:16377752,PMID:17028151,PMID:17028149,PMID:17153927,PMID:18650403,PMID:18805951,locus:2128439;locus_type=protein_coding	-0.283839	0.000303552	-1.79652	6.92e-103
AT4G23680	AT4G23680.1	Polyketide cyclase/dehydrase and lipid transport superfamily protein;(source:Araport11)	protein_coding			35.1	not assigned.annotated	MLP-like protein 328 OS=Arabidopsis thaliana (sp|q9zvf3|ml328_arath : 238.0)	ID=AT4G23680;Name=AT4G23680;Note=Polyketide cyclase/dehydrase and lipid transport superfamily protein;computational_description=Polyketide cyclase/dehydrase and lipid transport superfamily protein%3B FUNCTIONS IN: molecular_function unknown%3B INVOLVED IN: response to biotic stimulus%2C defense response%3B LOCATED IN: cellular_component unknown%3B EXPRESSED IN: 19 plant structures%3B EXPRESSED DURING: 9 growth stages%3B CONTAINS InterPro DOMAIN/s: Bet v I allergen (InterPro:IPR000916)%3B BEST Arabidopsis thaliana protein match is: Polyketide cyclase/dehydrase and lipid transport superfamily protein (TAIR:AT4G23670.1)%3B Has 354 Blast hits to 327 proteins in 40 species: Archae - 0%3B Bacteria - 0%3B Metazoa - 0%3B Fungi - 0%3B Plants - 354%3B Viruses - 0%3B Other Eukaryotes - 0 (source: NCBI BLink).;Dbxref=PMID:12952558,PMID:14722088,PMID:15319476,PMID:16291648,PMID:22487254,locus:2128449;locus_type=protein_coding	0.0307645	0.787726	-1.37609	3.07e-42
AT4G23690	AT4G23690.1	Encodes a homodimeric all-beta dirigent protein in the superfamily of calycins. Dirigent proteins impart stereoselectivity on the phenoxy radical coupling reaction yielding optically active lignans from two molecules of coniferyl alcohol.	protein_coding	DIRIGENT PROTEIN 6 (DIR6)	ARABIDOPSIS THALIANA DIRIGENT PROTEIN 6 (ATDIR6);DIRIGENT PROTEIN 6 (DIR6)	35.1	not assigned.annotated	Dirigent protein 6 OS=Arabidopsis thaliana (sp|q9suq8|dir6_arath : 314.0)	ID=AT4G23690;Name=AT4G23690;Note=Disease resistance-responsive (dirigent-like protein) family protein;curator_summary=Encodes a homodimeric all-beta dirigent protein in the superfamily of calycins. Dirigent proteins impart stereoselectivity on the phenoxy radical coupling reaction yielding optically active lignans from two molecules of coniferyl alcohol.;symbol=DIR6;Alias=AtDIR6,Arabidopsis thaliana dirigent protein 6;full_name=dirigent protein 6;computational_description=Disease resistance-responsive (dirigent-like protein) family protein%3B FUNCTIONS IN: molecular_function unknown%3B INVOLVED IN: lignan biosynthetic process%2C defense response%3B LOCATED IN: endomembrane system%3B EXPRESSED IN: 21 plant structures%3B EXPRESSED DURING: 13 growth stages%3B CONTAINS InterPro DOMAIN/s: Plant disease resistance response protein (InterPro:IPR004265)%3B BEST Arabidopsis thaliana protein match is: Disease resistance-responsive (dirigent-like protein) family protein (TAIR:AT1G64160.1)%3B Has 772 Blast hits to 771 proteins in 42 species: Archae - 0%3B Bacteria - 0%3B Metazoa - 0%3B Fungi - 0%3B Plants - 772%3B Viruses - 0%3B Other Eukaryotes - 0 (source: NCBI BLink).;Dbxref=PMID:12753585,PMID:15047898,PMID:15531708,PMID:15894741,PMID:16920880,PMID:19946920,PMID:17590394,PMID:22443713,PMID:22854967,PMID:23188459,locus:2128469;locus_type=protein_coding	-0.490551	0.0505983	-0.606613	0.00360272
AT4G23700	AT4G23700.1	member of Putative Na+/H+ antiporter family	protein_coding	CATION/H+ EXCHANGER 17 (CHX17)	CATION/H+ EXCHANGER 17 (ATCHX17);CATION/H+ EXCHANGER 17 (CHX17)	24.2.8.2.1	Solute transport.carrier-mediated transport.CPA superfamily.CPA-2 family.proton:monovalent cation antiporter (CHX-type)	Solute transport.carrier-mediated transport.CPA superfamily.CPA-2 family.proton:monovalent cation antiporter (CHX-type) (original description: none)	ID=AT4G23700;Name=AT4G23700;Note=cation/H+ exchanger 17;curator_summary=member of Putative Na+/H+ antiporter family;symbol=CHX17;Alias=ATCHX17,cation/H+ exchanger 17;full_name=cation/H+ exchanger 17;computational_description=cation/H+ exchanger 17 (CHX17)%3B FUNCTIONS IN: monovalent cation:hydrogen antiporter activity%2C sodium:hydrogen antiporter activity%3B INVOLVED IN: N-terminal protein myristoylation%2C cation transport%3B LOCATED IN: integral to membrane%3B EXPRESSED IN: stem%2C sepal%2C root%2C leaf%2C stamen%3B EXPRESSED DURING: 4 anthesis%3B CONTAINS InterPro DOMAIN/s: Cation/H+ exchanger (InterPro:IPR006153)%3B BEST Arabidopsis thaliana protein match is: cation/H+ exchanger 18 (TAIR:AT5G41610.1)%3B Has 10581 Blast hits to 10541 proteins in 2184 species: Archae - 402%3B Bacteria - 8255%3B Metazoa - 59%3B Fungi - 207%3B Plants - 679%3B Viruses - 0%3B Other Eukaryotes - 979 (source: NCBI BLink).;Dbxref=PMID:11500563,PMID:12481097,PMID:12912986,PMID:13129917,PMID:12969422,PMID:15347787,PMID:15824099,PMID:16513813,PMID:16607029,PMID:17061125,PMID:17133624,PMID:17559508,PMID:17630276,PMID:17869214,PMID:18650403,PMID:18676662,PMID:21795714,PMID:23430044,locus:2128484;locus_type=protein_coding	0.874133	0.00232982	-0.531979	0.187632
AT4G23710	AT4G23710.1	vacuolar ATP synthase subunit G2;(source:Araport11)	protein_coding	VACUOLAR ATP SYNTHASE SUBUNIT G2 (VAG2)	(VHA-G2);VACUOLAR ATP SYNTHASE SUBUNIT G2 (VATG2);VACUOLAR ATP SYNTHASE SUBUNIT G2 (VAG2)	24.1.1.2.7	Solute transport.primary active transport.V-type ATPase complex.peripheral V1 subcomplex.subunit G	Solute transport.primary active transport.V-type ATPase complex.peripheral V1 subcomplex.subunit G (original description: none)	ID=AT4G23710;Name=AT4G23710;Note=vacuolar ATP synthase subunit G2;symbol=VAG2;Alias=VATG2,VACUOLAR ATP SYNTHASE SUBUNIT G2,VHA-G2;full_name=vacuolar ATP synthase subunit G2;computational_description=vacuolar ATP synthase subunit G2 (VAG2)%3B FUNCTIONS IN: hydrolase activity%2C acting on acid anhydrides%2C catalyzing transmembrane movement of substances%3B INVOLVED IN: proton transport%3B LOCATED IN: plasma membrane%2C vacuole%3B EXPRESSED IN: 25 plant structures%3B EXPRESSED DURING: 15 growth stages%3B CONTAINS InterPro DOMAIN/s: Vacuolar (H+)-ATPase G subunit (InterPro:IPR005124)%3B BEST Arabidopsis thaliana protein match is: vacuolar membrane ATPase 10 (TAIR:AT3G01390.2)%3B Has 639 Blast hits to 639 proteins in 196 species: Archae - 2%3B Bacteria - 5%3B Metazoa - 338%3B Fungi - 118%3B Plants - 124%3B Viruses - 0%3B Other Eukaryotes - 52 (source: NCBI BLink).;Dbxref=PMID:11395435,PMID:11950611,PMID:15215502,PMID:15539469,PMID:16581873,PMID:18775970,locus:2128499;locus_type=protein_coding	-0.374748	0.00226147	0.0786411	0.656173
AT4G23713	AT4G23713.1	Encodes a microRNA that targets several TCP family members controlling leaf development. MicroRNAs are regulatory RNAs with a mature length of ~21-nucleotides that are processed from hairpin precursors by Dicer-like enzymes. MicroRNAs can negatively regulate gene expression by attenuating translation or by directing mRNA cleavage.Mature sequence: UUGGACUGAAGGGAGCUCCCU. The miR319a pri-mRNA also encodes a regulatory peptide miPEP319a (AT4G23712) that regulates accumulation of its own miRNA. inhibits TCP transcription factors resulting in proper root growth.	miRNA_primary_transcript	MICRORNA319A (MIR319A)	JAGGED AND WAVY (JAW);MICRORNA319A (MIR319A);MICRORNA 319 (MIR319)
AT4G23720	AT4G23720.1	transmembrane protein, putative (DUF1191);(source:Araport11)	protein_coding			35.2	not assigned.not annotated	no hits & (original description: none)		-0.0830272	0.918824	-1.92049	0.0147198
AT4G23730	AT4G23730.3	Galactose mutarotase-like superfamily protein;(source:Araport11)	protein_coding			35.1	not assigned.annotated	Putative glucose-6-phosphate 1-epimerase OS=Cenchrus ciliaris (sp|q40784|aapc_cenci : 384.0)	ID=AT4G23730;Name=AT4G23730;Note=Galactose mutarotase-like superfamily protein;computational_description=Galactose mutarotase-like superfamily protein%3B FUNCTIONS IN: isomerase activity%2C carbohydrate binding%2C aldose 1-epimerase activity%2C catalytic activity%3B INVOLVED IN: galactose metabolic process%2C carbohydrate metabolic process%3B LOCATED IN: cellular_component unknown%3B EXPRESSED IN: 25 plant structures%3B EXPRESSED DURING: 14 growth stages%3B CONTAINS InterPro DOMAIN/s: Glycoside hydrolase-type carbohydrate-binding (InterPro:IPR011013)%2C Aldose 1-epimerase (InterPro:IPR008183)%2C Glycoside hydrolase-type carbohydrate-binding%2C subgroup (InterPro:IPR014718)%3B BEST Arabidopsis thaliana protein match is: Galactose mutarotase-like superfamily protein (TAIR:AT3G61610.1)%3B Has 2244 Blast hits to 2241 proteins in 942 species: Archae - 0%3B Bacteria - 1605%3B Metazoa - 39%3B Fungi - 135%3B Plants - 255%3B Viruses - 0%3B Other Eukaryotes - 210 (source: NCBI BLink).;Dbxref=PMID:18775970,locus:2128519;locus_type=protein_coding	0.586035	3.73e-05	-0.187612	0.307287
AT4G23740	AT4G23740.1	Leucine-rich repeat protein kinase family protein;(source:Araport11)	protein_coding			18.8.1.3	Protein modification.phosphorylation.TKL kinase superfamily.LRR-III kinase	Protein modification.phosphorylation.TKL kinase superfamily.LRR-III kinase (original description: none)	ID=AT4G23740;Name=AT4G23740;Note=Leucine-rich repeat protein kinase family protein;computational_description=Leucine-rich repeat protein kinase family protein%3B FUNCTIONS IN: protein serine/threonine kinase activity%2C kinase activity%2C ATP binding%3B INVOLVED IN: transmembrane receptor protein tyrosine kinase signaling pathway%2C protein amino acid phosphorylation%3B LOCATED IN: plasma membrane%3B EXPRESSED IN: 22 plant structures%3B EXPRESSED DURING: 13 growth stages%3B CONTAINS InterPro DOMAIN/s: Protein kinase%2C ATP binding site (InterPro:IPR017441)%2C Serine/threonine-protein kinase domain (InterPro:IPR002290)%2C Leucine-rich repeat-containing N-terminal domain%2C type 2 (InterPro:IPR013210)%2C Leucine-rich repeat (InterPro:IPR001611)%2C Serine/threonine-protein kinase-like domain (InterPro:IPR017442)%2C Protein kinase-like domain (InterPro:IPR011009)%2C Protein kinase%2C catalytic domain (InterPro:IPR000719)%2C Tyrosine-protein kinase%2C catalytic domain (InterPro:IPR020635)%3B BEST Arabidopsis thaliana protein match is: Leucine-rich repeat protein kinase family protein (TAIR:AT1G64210.1)%3B Has 133447 Blast hits to 93425 proteins in 3201 species: Archae - 108%3B Bacteria - 9755%3B Metazoa - 33158%3B Fungi - 5971%3B Plants - 69957%3B Viruses - 278%3B Other Eukaryotes - 14220 (source: NCBI BLink).;Dbxref=PMID:12972053,PMID:17586839,PMID:18166134,PMID:21431781,PMID:21477822,locus:2128414;locus_type=protein_coding	0.194938	0.234041	0.105388	0.604422
AT4G23750	AT4G23750.1	encodes a member of the ERF (ethylene response factor) subfamily B-5 of ERF/AP2 transcription factor family. The protein contains one AP2 domain. There are 7 members in this subfamily. Monopteros target gene. CRF proteins relocalize to the nucleus in response to cytokinin.	protein_coding	CYTOKININ RESPONSE FACTOR 2 (CRF2)	TARGET OF MONOPTEROS 3 (TMO3);CYTOKININ RESPONSE FACTOR 2 (CRF2)	15.7.7.1	RNA biosynthesis.transcriptional activation.AP2/ERF superfamily.ERF-type transcription factor	RNA biosynthesis.transcriptional activation.AP2/ERF superfamily.ERF-type transcription factor (original description: none)	ID=AT4G23750;Name=AT4G23750;Note=cytokinin response factor 2;curator_summary=encodes a member of the ERF (ethylene response factor) subfamily B-5 of ERF/AP2 transcription factor family. The protein contains one AP2 domain. There are 7 members in this subfamily. Monopteros target gene.;symbol=CRF2;Alias=TMO3,TARGET OF MONOPTEROS 3;full_name=cytokinin response factor 2;computational_description=cytokinin response factor 2 (CRF2)%3B CONTAINS InterPro DOMAIN/s: DNA-binding%2C integrase-type (InterPro:IPR016177)%2C Pathogenesis-related transcriptional factor/ERF%2C DNA-binding (InterPro:IPR001471)%3B BEST Arabidopsis thaliana protein match is: cytokinin response factor 1 (TAIR:AT4G11140.1)%3B Has 5899 Blast hits to 5717 proteins in 251 species: Archae - 0%3B Bacteria - 0%3B Metazoa - 6%3B Fungi - 2%3B Plants - 5881%3B Viruses - 0%3B Other Eukaryotes - 10 (source: NCBI BLink).;Dbxref=PMID:11118137,PMID:12417700,PMID:12368493,PMID:12913156,PMID:15333754,PMID:15356332,PMID:15695462,PMID:16832061,PMID:17061125,PMID:18230142,PMID:18650403,PMID:18923020,PMID:20220754,PMID:21705390,PMID:24377444,PMID:25274430,locus:2128429;locus_type=protein_coding	-0.325221	0.159177	-0.0256823	0.94701
AT4G23760	AT4G23760.1	Cox19-like CHCH family protein;(source:Araport11)	protein_coding			35.2	not assigned.not annotated	no hits & (original description: none)	ID=AT4G23760;Name=AT4G23760;Note=Cox19-like CHCH family protein;computational_description=Cox19-like CHCH family protein%3B CONTAINS InterPro DOMAIN/s: CHCH (InterPro:IPR010625)%3B Has 3 Blast hits to 3 proteins in 2 species: Archae - 0%3B Bacteria - 0%3B Metazoa - 0%3B Fungi - 0%3B Plants - 3%3B Viruses - 0%3B Other Eukaryotes - 0 (source: NCBI BLink).;Dbxref=PMID:17056621,locus:2128444;locus_type=protein_coding	-0.803237	9.99e-06	-0.402863	0.0593846
AT4G23770	AT4G23770.1	hypothetical protein;(source:Araport11)	protein_coding			35.2	not assigned.not annotated	no hits & (original description: none)	ID=AT4G23770;Name=AT4G23770;Note=hypothetical protein;computational_description=unknown protein%3B BEST Arabidopsis thaliana protein match is: unknown protein (TAIR:AT4G23780.1)%3B Has 17 Blast hits to 17 proteins in 6 species: Archae - 0%3B Bacteria - 2%3B Metazoa - 0%3B Fungi - 0%3B Plants - 13%3B Viruses - 0%3B Other Eukaryotes - 2 (source: NCBI BLink).;Dbxref=PMID:20032078,locus:2128454;locus_type=protein_coding	-0.583165	0.00718433	-0.985075	0.000150125
AT4G23780	AT4G23780.1	hypothetical protein;(source:Araport11)	protein_coding			35.2	not assigned.not annotated	no hits & (original description: none)
AT4G23790	AT4G23790.1	Encodes a member of the TBL (TRICHOME BIREFRINGENCE-LIKE) gene family containing a plant-specific DUF231 (domain of unknown function) domain. TBL gene family has 46 members, two of which (TBR/AT5G06700 and TBL3/AT5G01360) have been shown to be involved in the synthesis and deposition of secondary wall cellulose, presumably by influencing the esterification state of pectic polymers. Functions as a mannan O-acetyltransferase, catalyzing the 2-O and 3-O-monoacetylation of mannosyl residues.A nomenclature for this gene family has been proposed (Volker Bischoff & Wolf Scheible, 2010, personal communication).	protein_coding	TRICHOME BIREFRINGENCE-LIKE 24 (TBL24)	MANNAN O-ACETYLTRANSFERAS 2 (MOAT2);TRICHOME BIREFRINGENCE-LIKE 24 (TBL24)	35.1	not assigned.annotated	Protein trichome birefringence-like 24 OS=Arabidopsis thaliana (sp|q8h1r3|tbl24_arath : 882.0)	ID=AT4G23790;Name=AT4G23790;Note=TRICHOME BIREFRINGENCE-LIKE 24;curator_summary=Encodes a member of the TBL (TRICHOME BIREFRINGENCE-LIKE) gene family containing a plant-specific DUF231 (domain of unknown function) domain. TBL gene family has 46 members%2C two of which (TBR/AT5G06700 and TBL3/AT5G01360) have been shown to be involved in the synthesis and deposition of secondary wall cellulose%2C presumably by influencing the esterification state of pectic polymers. A nomenclature for this gene family has been proposed (Volker Bischoff %26 Wolf Scheible%2C 2010%2C personal communication).;symbol=TBL24;full_name=TRICHOME BIREFRINGENCE-LIKE 24;computational_description=TRICHOME BIREFRINGENCE-LIKE 24 (TBL24)%3B INVOLVED IN: biological_process unknown%3B LOCATED IN: endomembrane system%3B CONTAINS InterPro DOMAIN/s: Protein of unknown function DUF231%2C plant (InterPro:IPR004253)%3B BEST Arabidopsis thaliana protein match is: TRICHOME BIREFRINGENCE-LIKE 23 (TAIR:AT4G11090.1)%3B Has 1329 Blast hits to 1312 proteins in 31 species: Archae - 0%3B Bacteria - 0%3B Metazoa - 0%3B Fungi - 2%3B Plants - 1325%3B Viruses - 0%3B Other Eukaryotes - 2 (source: NCBI BLink).;Dbxref=PMID:17316173,PMID:20388664,PMID:20657172,locus:2128489;locus_type=protein_coding	-0.101978	0.71324	-0.307704	0.278641
AT4G23800	AT4G23800.1	Encodes a protein containing three copies of the HMG (high mobility group)-box domain. The two Arabidopsis 3xHMG-box proteins are: AT4G11080 (3xHMG-box1) and AT4G23800 (3xHMG-box2). Interacts with mitotic and meiotic chromosomes.	protein_coding	3XHIGH MOBILITY GROUP-BOX2 (3xHMG-box2)	3XHIGH MOBILITY GROUP-BOX2 (3xHMG-box2)	35.1	not assigned.annotated	High mobility group B protein 6 OS=Arabidopsis thaliana (sp|q9sup7|hmgb6_arath : 430.0)	ID=AT4G23800;Name=AT4G23800;Note=HMG (high mobility group) box protein;curator_summary=Encodes a protein containing three copies of the HMG (high mobility group)-box domain. The two Arabidopsis 3xHMG-box proteins are: AT4G11080 (3xHMG-box1) and AT4G23800 (3xHMG-box2). Interacts with mitotic and meiotic chromosomes.;symbol=3xHMG-box2;full_name=3xHigh Mobility Group-box2;computational_description=HMG (high mobility group) box protein%3B FUNCTIONS IN: sequence-specific DNA binding transcription factor activity%3B LOCATED IN: nucleus%2C chloroplast%3B EXPRESSED IN: 20 plant structures%3B EXPRESSED DURING: 11 growth stages%3B CONTAINS InterPro DOMAIN/s: High mobility group%2C superfamily (InterPro:IPR009071)%2C High mobility group%2C HMG1/HMG2 (InterPro:IPR000910)%3B BEST Arabidopsis thaliana protein match is: HMG (high mobility group) box protein (TAIR:AT4G11080.1)%3B Has 73209 Blast hits to 39847 proteins in 2254 species: Archae - 389%3B Bacteria - 7210%3B Metazoa - 37524%3B Fungi - 4636%3B Plants - 3006%3B Viruses - 229%3B Other Eukaryotes - 20215 (source: NCBI BLink).;Dbxref=PMID:11118137,PMID:12169696,PMID:14576160,PMID:14756567,PMID:15937229,PMID:17964287,PMID:18650403,PMID:21781122,locus:2128504;locus_type=protein_coding	-0.13863	0.410279	-0.55336	0.003018
AT4G23810	AT4G23810.1	member of WRKY Transcription Factor; Group III; t WRKY53 and CRK5 are antagonistic regulators of chlorophyll synthesis/degradation, senescence, and stomatal conductance.	protein_coding	(WRKY53)	(ATWRKY53); (WRKY53)	15.7.22	RNA biosynthesis.transcriptional activation.WRKY transcription factor	RNA biosynthesis.transcriptional activation.WRKY transcription factor (original description: none)	ID=AT4G23810;Name=AT4G23810;Note=WRKY family transcription factor;curator_summary=member of WRKY Transcription Factor%3B Group III;symbol=WRKY53;computational_description=WRKY53%3B FUNCTIONS IN: protein binding%2C DNA binding%2C transcription activator activity%2C sequence-specific DNA binding transcription factor activity%3B INVOLVED IN: in 6 processes%3B LOCATED IN: nucleus%2C chloroplast%3B EXPRESSED IN: 20 plant structures%3B EXPRESSED DURING: 12 growth stages%3B CONTAINS InterPro DOMAIN/s: DNA-binding WRKY (InterPro:IPR003657)%3B BEST Arabidopsis thaliana protein match is: WRKY family transcription factor (TAIR:AT4G11070.1)%3B Has 3150 Blast hits to 2715 proteins in 122 species: Archae - 0%3B Bacteria - 0%3B Metazoa - 0%3B Fungi - 0%3B Plants - 3139%3B Viruses - 0%3B Other Eukaryotes - 11 (source: NCBI BLink).;Dbxref=PMID:10785665,PMID:11118137,PMID:11506370,PMID:17369373,PMID:17587183,PMID:17096590,PMID:17722694,PMID:18183400,PMID:18650403,PMID:18721318,PMID:18721316,PMID:19143996,PMID:18705666,PMID:20004496,PMID:20179141,PMID:20238146,PMID:20409006,PMID:20565589,PMID:20978802,PMID:21046144,PMID:21359674,PMID:22147520,PMID:22268143,PMID:22325892,PMID:22706448,PMID:23221759,PMID:23594348,PMID:23629833,PMID:23818851,PMID:23922267,PMID:24399238,PMID:24377444,PMID:24499796,PMID:25395454,locus:2128514;locus_type=protein_coding	-2.69534	7.43e-16	0.57411	0.00880308
AT4G23820	AT4G23820.1	Pectin lyase-like superfamily protein;(source:Araport11)	protein_coding	(PGF13)	(PGF13)	50.3.2	Enzyme classification.EC_3 hydrolases.EC_3.2 glycosylase	Probable polygalacturonase OS=Vitis vinifera (sp|a7pzl3|pglr_vitvi : 417.0) & Enzyme classification.EC_3 hydrolases.EC_3.2 glycosylase(50.3.2 : 78.9) (original description: none)	ID=AT4G23820;Name=AT4G23820;Note=Pectin lyase-like superfamily protein;computational_description=Pectin lyase-like superfamily protein%3B FUNCTIONS IN: polygalacturonase activity%3B INVOLVED IN: carbohydrate metabolic process%3B LOCATED IN: endomembrane system%3B EXPRESSED IN: 22 plant structures%3B EXPRESSED DURING: 13 growth stages%3B CONTAINS InterPro DOMAIN/s: Pectin lyase fold/virulence factor (InterPro:IPR011050)%2C Glycoside hydrolase%2C family 28 (InterPro:IPR000743)%2C Pectin lyase fold (InterPro:IPR012334)%2C Parallel beta-helix repeat (InterPro:IPR006626)%3B BEST Arabidopsis thaliana protein match is: Pectin lyase-like superfamily protein (TAIR:AT5G41870.1)%3B Has 4183 Blast hits to 4168 proteins in 506 species: Archae - 6%3B Bacteria - 1472%3B Metazoa - 14%3B Fungi - 1146%3B Plants - 1414%3B Viruses - 0%3B Other Eukaryotes - 131 (source: NCBI BLink).;Dbxref=PMID:16489130,PMID:17010199,PMID:18650403,PMID:23056537,locus:2128524;locus_type=protein_coding	0.461946	0.000794339	0.715329	4.72e-09
AT4G23840	AT4G23840.1	Leucine-rich repeat (LRR) family protein;(source:Araport11)	protein_coding			35.2	not assigned.not annotated	no hits & (original description: none)	ID=AT4G23840;Name=AT4G23840;Note=Leucine-rich repeat (LRR) family protein;computational_description=Leucine-rich repeat (LRR) family protein%3B BEST Arabidopsis thaliana protein match is: Leucine-rich repeat family protein (TAIR:AT1G15740.1)%3B Has 13188 Blast hits to 8222 proteins in 561 species: Archae - 2%3B Bacteria - 5781%3B Metazoa - 2271%3B Fungi - 110%3B Plants - 3199%3B Viruses - 40%3B Other Eukaryotes - 1785 (source: NCBI BLink).;Dbxref=PMID:14576160,PMID:21477822,locus:2138131;locus_type=protein_coding	-0.192163	0.454866	-0.796721	0.000972509
AT4G23850	AT4G23850.1	Encodes a long chain acyl CoA synthetase that catalyzes the addition of CoA onto IBA, the first step in its &#946;-oxidation.	protein_coding	LONG-CHAIN ACYL-COA SYNTHETASE 4 (LACS4)	LONG-CHAIN ACYL-COA SYNTHETASE 4 (LACS4)	50.6.2	Enzyme classification.EC_6 ligases.EC_6.2 ligase forming carbon-sulfur bond	Long chain acyl-CoA synthetase 4 OS=Arabidopsis thaliana (sp|q9t0a0|lacs4_arath : 1382.0) & Enzyme classification.EC_6 ligases.EC_6.2 ligase forming carbon-sulfur bond(50.6.2 : 463.5) (original description: none)	ID=AT4G23850;Name=AT4G23850;Note=AMP-dependent synthetase and ligase family protein;symbol=LACS4;full_name=long-chain acyl-CoA synthetase 4;computational_description=long-chain acyl-CoA synthetase 4 (LACS4)%3B FUNCTIONS IN: catalytic activity%3B INVOLVED IN: fatty acid biosynthetic process%3B LOCATED IN: plasma membrane%3B EXPRESSED IN: 26 plant structures%3B EXPRESSED DURING: 13 growth stages%3B CONTAINS InterPro DOMAIN/s: AMP-binding%2C conserved site (InterPro:IPR020845)%2C AMP-dependent synthetase/ligase (InterPro:IPR000873)%3B BEST Arabidopsis thaliana protein match is: AMP-dependent synthetase and ligase family protein (TAIR:AT4G11030.1)%3B Has 52797 Blast hits to 49694 proteins in 3271 species: Archae - 966%3B Bacteria - 33480%3B Metazoa - 2301%3B Fungi - 1946%3B Plants - 2035%3B Viruses - 1%3B Other Eukaryotes - 12068 (source: NCBI BLink).;Dbxref=PMID:9106514,PMID:12177484,PMID:12169696,PMID:12366803,PMID:12805634,PMID:12805628,PMID:18650403,PMID:21143684,PMID:21790813,PMID:23505340,PMID:25540329,locus:2138141;locus_type=protein_coding	0.407334	5.92e-08	0.30263	0.00121371
AT4G23860	AT4G23860.1	PHD finger protein-like protein;(source:Araport11)	protein_coding			35.2	not assigned.not annotated	no hits & (original description: none)	ID=AT4G23860;Name=AT4G23860;Note=PHD finger protein-like protein;computational_description=PHD finger protein-related%3B FUNCTIONS IN: ubiquitin-protein ligase activity%2C zinc ion binding%3B INVOLVED IN: biological_process unknown%3B LOCATED IN: cytoplasm%3B EXPRESSED IN: 20 plant structures%3B EXPRESSED DURING: 13 growth stages%3B CONTAINS InterPro DOMAIN/s: Zinc finger%2C PHD-type (InterPro:IPR001965)%2C Zinc finger%2C N-recognin (InterPro:IPR003126)%3B Has 484 Blast hits to 449 proteins in 164 species: Archae - 0%3B Bacteria - 2%3B Metazoa - 240%3B Fungi - 124%3B Plants - 56%3B Viruses - 0%3B Other Eukaryotes - 62 (source: NCBI BLink).;Dbxref=PMID:12615938,PMID:14500793,PMID:15610358,PMID:16126853,PMID:17572409,PMID:18315867,locus:2138151;locus_type=protein_coding	0.30912	0.0523541	-0.337674	0.064357
AT4G23870	AT4G23870.1	Identified in a screen for Al induced, root expressed genes.Mutants have increased resistance to Al. Interacts with and enhances the activity of aconitases.	protein_coding	TRANSITION ZONE 1 (TZ1)	TRANSITION ZONE 1 (TZ1)	35.2	not assigned.not annotated	no hits & (original description: none)	ID=AT4G23870;Name=AT4G23870;Note=hypothetical protein;computational_description=unknown protein%3B BEST Arabidopsis thaliana protein match is: unknown protein (TAIR:AT4G11020.1)%3B Has 12 Blast hits to 12 proteins in 4 species: Archae - 0%3B Bacteria - 0%3B Metazoa - 0%3B Fungi - 0%3B Plants - 12%3B Viruses - 0%3B Other Eukaryotes - 0 (source: NCBI BLink).;Dbxref=PMID:18502975,PMID:18775970,locus:2138161;locus_type=protein_coding	-0.143335	0.776745	-0.805138	0.0803562
AT4G23880	AT4G23880.1	hypothetical protein;(source:Araport11)	protein_coding			35.2	not assigned.not annotated	no hits & (original description: none)	ID=AT4G23880;Name=AT4G23880;Note=hypothetical protein;computational_description=unknown protein%3B Has 73 Blast hits to 69 proteins in 22 species: Archae - 0%3B Bacteria - 4%3B Metazoa - 9%3B Fungi - 2%3B Plants - 18%3B Viruses - 0%3B Other Eukaryotes - 40 (source: NCBI BLink).;Dbxref=PMID:15489280,PMID:18650403,locus:2138171;locus_type=protein_coding	0.196202	0.719957	-0.767944	0.15542
AT4G23882	AT4G23882.1	Heavy metal transport/detoxification superfamily protein;(source:Araport11)	protein_coding	HEAVY METAL ASSOCIATED PROTEIN 36 (ATHMP36)	HEAVY METAL ASSOCIATED PROTEIN 36 (ATHMP36)	35.2	not assigned.not annotated	no hits & (original description: none)
AT4G23885	AT4G23885.1	hypothetical protein;(source:Araport11)	protein_coding			35.2	not assigned.not annotated	no hits & (original description: none)	ID=AT4G23885;Name=AT4G23885;Note=hypothetical protein;computational_description=unknown protein%3B BEST Arabidopsis thaliana protein match is: unknown protein (TAIR:AT5G24165.1)%3B Has 30201 Blast hits to 17322 proteins in 780 species: Archae - 12%3B Bacteria - 1396%3B Metazoa - 17338%3B Fungi - 3422%3B Plants - 5037%3B Viruses - 0%3B Other Eukaryotes - 2996 (source: NCBI BLink).;Dbxref=PMID:14671022,PMID:18650403,PMID:18775970,locus:505006518;locus_type=protein_coding	-0.567875	0.00322279	-0.35822	0.0604407
AT4G23890	AT4G23890.1	NAD(P)H-quinone oxidoreductase subunit S;(source:Araport11)	protein_coding	NADH DEHYDROGENASE-LIKE COMPLEX S (NdhS)	CHLORORESPIRATORY REDUCTION 31 (CRR31);NADH DEHYDROGENASE-LIKE COMPLEX S (NdhS);CRR31 (CRR31)	1.1.8.1.5.1	Photosynthesis.photophosphorylation.chlororespiration.NADH dehydrogenase-like (NDH) complex.electron donor-binding subcomplex E.NdhS component	Photosynthesis.photophosphorylation.chlororespiration.NADH dehydrogenase-like (NDH) complex.electron donor-binding subcomplex E.NdhS component (original description: none)	ID=AT4G23890;Name=AT4G23890;Note=NAD(P)H-quinone oxidoreductase subunit S;symbol=NdhS;Alias=CRR31,CHLORORESPIRATORY REDUCTION 31;full_name=NADH dehydrogenase-like complex S;computational_description=unknown protein%3B FUNCTIONS IN: molecular_function unknown%3B INVOLVED IN: biological_process unknown%3B LOCATED IN: chloroplast thylakoid membrane%2C chloroplast%3B EXPRESSED IN: 22 plant structures%3B EXPRESSED DURING: 13 growth stages%3B CONTAINS InterPro DOMAIN/s: Protein of unknown function DUF3252 (InterPro:IPR021659)%3B Has 287 Blast hits to 287 proteins in 81 species: Archae - 0%3B Bacteria - 118%3B Metazoa - 12%3B Fungi - 6%3B Plants - 40%3B Viruses - 0%3B Other Eukaryotes - 111 (source: NCBI BLink).;Dbxref=PMID:14576160,PMID:15322131,PMID:18650403,PMID:21505067,PMID:21785130,PMID:23334891,PMID:24225949,PMID:25481109,locus:2138091;locus_type=protein_coding	1.09686	4.07e-10	0.427959	0.100749
AT4G23895	AT4G23895.3	Pleckstrin homology (PH) domain-containing protein;(source:Araport11)	protein_coding			6.3.3	Nucleotide metabolism.deoxynucleotide metabolism.nucleoside diphosphate kinase	Nucleotide metabolism.deoxynucleotide metabolism.nucleoside diphosphate kinase (original description: none)	ID=AT4G23895;Name=AT4G23895;Note=Pleckstrin homology (PH) domain-containing protein;computational_description=Pleckstrin homology (PH) domain-containing protein%3B CONTAINS InterPro DOMAIN/s: Pleckstrin homology-type (InterPro:IPR011993)%2C Pleckstrin homology (InterPro:IPR001849)%3B Has 35333 Blast hits to 34131 proteins in 2444 species: Archae - 798%3B Bacteria - 22429%3B Metazoa - 974%3B Fungi - 991%3B Plants - 531%3B Viruses - 0%3B Other Eukaryotes - 9610 (source: NCBI BLink).;Dbxref=locus:1006230394;locus_type=protein_coding	0.703064	0.0054443	0.341029	0.332088
AT4G23900	AT4G23900.1	Nucleoside diphosphate kinase family protein;(source:Araport11)	protein_coding			6.3.3	Nucleotide metabolism.deoxynucleotide metabolism.nucleoside diphosphate kinase	Nucleotide metabolism.deoxynucleotide metabolism.nucleoside diphosphate kinase (original description: none)
AT4G23910	AT4G23910.1	UAP56-interacting factor2, binds single stranded RNA and, along with UIEF1,,appears to play a role in nuclear export of RNA.	protein_coding	UAP56-INTERACTING EXPORT FACTOR 2 (UIEF2)	UAP56-INTERACTING EXPORT FACTOR 2 (UIEF2)	35.2	not assigned.not annotated	no hits & (original description: none)	ID=AT4G23910;Name=AT4G23910;Note=hypothetical protein;computational_description=unknown protein%3B BEST Arabidopsis thaliana protein match is: unknown protein (TAIR:AT4G10970.4)%3B Has 52 Blast hits to 52 proteins in 12 species: Archae - 0%3B Bacteria - 0%3B Metazoa - 0%3B Fungi - 0%3B Plants - 52%3B Viruses - 0%3B Other Eukaryotes - 0 (source: NCBI BLink).;Dbxref=PMID:18650403,locus:2138111;locus_type=protein_coding	-0.154419	0.49684	-0.174169	0.443846
AT4G23915	AT4G23915.1	Encodes an alanine tRNA with the anticodon CGC that recognizes the alanine codon GCG.	pre_trna
AT4G23920	AT4G23920.1	Encodes a protein with UDP-D-glucose 4-epimerase activity. Involved in growth and cell wall carbohydrate biosynthesis.	protein_coding	UDP-D-GLUCOSE/UDP-D-GALACTOSE 4-EPIMERASE 2 (UGE2)	UDP-GLC 4-EPIMERASE 2 (ATUGE2);UDP-D-GLUCOSE/UDP-D-GALACTOSE 4-EPIMERASE 2 (UGE2)	3.8.8	Carbohydrate metabolism.nucleotide sugar biosynthesis.UDP-D-glucose 4-epimerase	Carbohydrate metabolism.nucleotide sugar biosynthesis.UDP-D-glucose 4-epimerase (original description: none)	ID=AT4G23920;Name=AT4G23920;Note=UDP-D-glucose/UDP-D-galactose 4-epimerase 2;curator_summary=Encodes a protein with UDP-D-glucose 4-epimerase activity. Involved in growth and cell wall carbohydrate biosynthesis.;symbol=UGE2;Alias=ATUGE2,UDP-GLC 4-EPIMERASE 2;full_name=UDP-D-glucose/UDP-D-galactose 4-epimerase 2;computational_description=UDP-D-glucose/UDP-D-galactose 4-epimerase 2 (UGE2)%3B CONTAINS InterPro DOMAIN/s: NAD-dependent epimerase/dehydratase (InterPro:IPR001509)%2C NAD(P)-binding domain (InterPro:IPR016040)%2C UDP-glucose 4-epimerase (InterPro:IPR005886)%3B BEST Arabidopsis thaliana protein match is: UDP-D-glucose/UDP-D-galactose 4-epimerase 5 (TAIR:AT4G10960.1)%3B Has 45788 Blast hits to 45762 proteins in 3004 species: Archae - 838%3B Bacteria - 27545%3B Metazoa - 690%3B Fungi - 619%3B Plants - 1224%3B Viruses - 37%3B Other Eukaryotes - 14835 (source: NCBI BLink).;Dbxref=PMID:15247385,PMID:15610345,PMID:16500990,PMID:16644739,PMID:19754426,PMID:25492673,locus:2138121;locus_type=protein_coding	-0.573526	0.040361	-0.0755634	0.845574
AT4G23930	AT4G23930.1	Late embryogenesis abundant (LEA) hydroxyproline-rich glycoprotein family;(source:Araport11)	protein_coding			35.2	not assigned.not annotated	no hits & (original description: none)	ID=AT4G23930;Name=AT4G23930;Note=Late embryogenesis abundant (LEA) hydroxyproline-rich glycoprotein family;computational_description=Late embryogenesis abundant (LEA) hydroxyproline-rich glycoprotein family%3B FUNCTIONS IN: molecular_function unknown%3B INVOLVED IN: biological_process unknown%3B LOCATED IN: endomembrane system%3B EXPRESSED IN: 11 plant structures%3B EXPRESSED DURING: 6 growth stages%3B CONTAINS InterPro DOMAIN/s: Late embryogenesis abundant protein%2C group 2 (InterPro:IPR004864)%3B BEST Arabidopsis thaliana protein match is: Glycine-rich protein family (TAIR:AT1G64450.1)%3B Has 327 Blast hits to 319 proteins in 21 species: Archae - 0%3B Bacteria - 0%3B Metazoa - 0%3B Fungi - 0%3B Plants - 327%3B Viruses - 0%3B Other Eukaryotes - 0 (source: NCBI BLink).;Dbxref=PMID:14576160,locus:2138136;locus_type=protein_coding	0.169767	0.801267	0.227217	0.769478
AT4G23940	AT4G23940.1	Encodes FtsHi1. Localizes to the chloroplast envelope membrane. Functions in chloroplast biogenesis and division.Strong interaction with TIC inner envelope protein translocon which consists of Tic20/Tic56/Tic100/Tic214(Ycf1)(DOI:10.1105/tpc.18.00357).	protein_coding	FTSH INACTIVE PROTEASE 1 (FTSHI1)	FTSH INACTIVE PROTEASE 1 (FTSHI1);ACCUMULATION AND REPLICATION OF CHLOROPLASTS 1 (ARC1)	35.1	not assigned.annotated	Probable inactive ATP-dependent zinc metalloprotease FTSHI 1, chloroplastic OS=Arabidopsis thaliana (sp|o22993|ftsi1_arath : 1593.0)	ID=AT4G23940;Name=AT4G23940;Note=FtsH extracellular protease family;curator_summary=Encodes FtsHi1. Localizes to the chloroplast envelope membrane. Functions in chloroplast biogenesis and division.;symbol=FtsHi1;Alias=ARC1,ACCUMULATION AND REPLICATION OF CHLOROPLASTS 1;full_name=FTSH inactive protease 1;computational_description=FtsH extracellular protease family%3B FUNCTIONS IN: in 6 functions%3B INVOLVED IN: proteolysis%3B LOCATED IN: chloroplast%3B EXPRESSED IN: 21 plant structures%3B EXPRESSED DURING: 13 growth stages%3B CONTAINS InterPro DOMAIN/s: ATPase%2C AAA-type%2C core (InterPro:IPR003959)%2C ATPase%2C AAA+ type%2C core (InterPro:IPR003593)%2C Peptidase M41 (InterPro:IPR000642)%3B BEST Arabidopsis thaliana protein match is: FtsH extracellular protease family (TAIR:AT2G30950.1)%3B Has 30201 Blast hits to 17322 proteins in 780 species: Archae - 12%3B Bacteria - 1396%3B Metazoa - 17338%3B Fungi - 3422%3B Plants - 5037%3B Viruses - 0%3B Other Eukaryotes - 2996 (source: NCBI BLink).;Dbxref=PMID:10417716,PMID:12185496,PMID:12232072,PMID:14576160,PMID:14996218,PMID:15047898,PMID:16359384,PMID:18650403,PMID:22121866,PMID:22900897,PMID:24023856,PMID:25336510,PMID:25336507,locus:2138146;locus_type=protein_coding	-0.0460172	0.791125	0.0344965	0.878585
AT4G23950	AT4G23950.2	Encodes a member of the mid-SUN subfamily of SUN-domain proteins. It is involved in early seed development and nuclear morphology.	protein_coding	SUN-DOMAIN PROTEIN 5 (SUN5)	(ATSUN5);SUN-DOMAIN PROTEIN 5 (SUN5)	35.1	not assigned.annotated	SUN domain-containing protein 5 OS=Arabidopsis thaliana (sp|f4jpe9|sun5_arath : 1023.0)	ID=AT4G23950;Name=AT4G23950;Note=Galactose-binding protein;curator_summary=Encodes a member of the mid-SUN subfamily of SUN-domain proteins. It is involved in early seed development and nuclear morphology.;Alias=AtSUN5,SUN5,SUN-domain protein 5;computational_description=Galactose-binding protein%3B FUNCTIONS IN: molecular_function unknown%3B INVOLVED IN: biological_process unknown%3B LOCATED IN: anchored to plasma membrane%3B EXPRESSED IN: 25 plant structures%3B EXPRESSED DURING: 15 growth stages%3B CONTAINS InterPro DOMAIN/s: Sad1/UNC-like%2C C-terminal (InterPro:IPR012919)%2C Galactose-binding domain-like (InterPro:IPR008979)%3B BEST Arabidopsis thaliana protein match is: Galactose-binding protein (TAIR:AT1G22882.1)%3B Has 867 Blast hits to 815 proteins in 241 species: Archae - 25%3B Bacteria - 79%3B Metazoa - 272%3B Fungi - 148%3B Plants - 95%3B Viruses - 1%3B Other Eukaryotes - 247 (source: NCBI BLink).;Dbxref=PMID:18775970,PMID:25217773,locus:2138156;locus_type=protein_coding	0.0302661	0.941014	-0.313477	0.418893
AT4G23960	AT4G23960.2	F-box family protein;(source:Araport11)	protein_coding			35.1	not assigned.annotated	Probable F-box protein At4g23960 OS=Arabidopsis thaliana (sp|q9t0b0|fb335_arath : 208.0)
AT4G23970	AT4G23970.1	hypothetical protein;(source:Araport11)	protein_coding			35.2	not assigned.not annotated	no hits & (original description: none)
AT4G23980	AT4G23980.1	Encodes auxin response factor 9 (ARF9). The mRNA is cell-to-cell mobile.	protein_coding	AUXIN RESPONSE FACTOR 9 (ARF9)	AUXIN RESPONSE FACTOR 9 (ARF9)	15.7.5.1	RNA biosynthesis.transcriptional activation.B3 superfamily.ARF transcription factor	RNA biosynthesis.transcriptional activation.B3 superfamily.ARF transcription factor (original description: none)	ID=AT4G23980;Name=AT4G23980;Note=auxin response factor 9;curator_summary=Encodes auxin response factor 9 (ARF9).;symbol=ARF9;full_name=auxin response factor 9;computational_description=auxin response factor 9 (ARF9)%3B FUNCTIONS IN: sequence-specific DNA binding transcription factor activity%3B INVOLVED IN: regulation of transcription%2C DNA-dependent%3B LOCATED IN: nucleus%3B EXPRESSED IN: 22 plant structures%3B EXPRESSED DURING: 13 growth stages%3B CONTAINS InterPro DOMAIN/s: Aux/IAA-ARF-dimerisation (InterPro:IPR011525)%2C Transcriptional factor B3 (InterPro:IPR003340)%2C AUX/IAA protein (InterPro:IPR003311)%2C Auxin response factor (InterPro:IPR010525)%3B BEST Arabidopsis thaliana protein match is: auxin response factor 11 (TAIR:AT2G46530.1)%3B Has 2797 Blast hits to 2432 proteins in 108 species: Archae - 0%3B Bacteria - 0%3B Metazoa - 49%3B Fungi - 2%3B Plants - 2739%3B Viruses - 0%3B Other Eukaryotes - 7 (source: NCBI BLink).;Dbxref=PMID:10318972,PMID:9188533,PMID:11118137,PMID:15078335,PMID:15270688,PMID:15247399,PMID:17601824,PMID:18180456,PMID:21457368,PMID:22264733,locus:2138096;locus_type=protein_coding	0.463651	0.00360341	0.0623153	0.8299
AT4G23990	AT4G23990.1	encodes a protein similar to cellulose synthase	protein_coding	CELLULOSE SYNTHASE LIKE G3 (CSLG3)	ARABIDOPSIS THALIANA CELLULOSE SYNTHASE-LIKE G3 (ATCSLG3);CELLULOSE SYNTHASE LIKE G3 (CSLG3)	35.1	not assigned.annotated	Cellulose synthase-like protein G3 OS=Arabidopsis thaliana (sp|q0wvn5|cslg3_arath : 1560.0)	ID=AT4G23990;Name=AT4G23990;Note=cellulose synthase like G3;curator_summary=encodes a protein similar to cellulose synthase;symbol=CSLG3;Alias=ATCSLG3,ARABIDOPSIS THALIANA CELLULOSE SYNTHASE-LIKE G3;full_name=cellulose synthase like G3;computational_description=cellulose synthase like G3 (CSLG3)%3B FUNCTIONS IN: cellulose synthase activity%2C transferase activity%2C transferring glycosyl groups%2C transferase activity%3B INVOLVED IN: cellulose biosynthetic process%2C polysaccharide biosynthetic process%3B LOCATED IN: membrane%3B EXPRESSED IN: 13 plant structures%3B EXPRESSED DURING: 8 growth stages%3B CONTAINS InterPro DOMAIN/s: Cellulose synthase (InterPro:IPR005150)%3B BEST Arabidopsis thaliana protein match is: cellulose synthase like G1 (TAIR:AT4G24010.1)%3B Has 2576 Blast hits to 2006 proteins in 301 species: Archae - 0%3B Bacteria - 469%3B Metazoa - 0%3B Fungi - 15%3B Plants - 2040%3B Viruses - 0%3B Other Eukaryotes - 52 (source: NCBI BLink).;Dbxref=PMID:12805619,PMID:12923061,PMID:14535885,PMID:15144375,PMID:15908439,PMID:17006591,PMID:17544461,PMID:18650403,locus:2138106;locus_type=protein_coding	0.534341	0.413077	-1.11492	0.164281
AT4G24000	AT4G24000.1	encodes a protein similar to cellulose synthase	protein_coding	CELLULOSE SYNTHASE LIKE G2 (CSLG2)	ARABIDOPSIS THALIANA CELLULOSE SYNTHASE LIKE G2 (ATCSLG2);CELLULOSE SYNTHASE LIKE G2 (CSLG2)	35.1	not assigned.annotated	Cellulose synthase-like protein G2 OS=Arabidopsis thaliana (sp|q8vyr4|cslg2_arath : 1515.0)
AT4G24010	AT4G24010.1	encodes a protein similar to cellulose synthase	protein_coding	CELLULOSE SYNTHASE LIKE G1 (CSLG1)	CELLULOSE SYNTHASE LIKE G1 (CSLG1);ARABIDOPSIS THALIANA CELLULOSE SYNTHASE LIKE G1 (ATCSLG1)	35.1	not assigned.annotated	Cellulose synthase-like protein G1 OS=Arabidopsis thaliana (sp|q570s7|cslg1_arath : 1617.0)	ID=AT4G24010;Name=AT4G24010;Note=cellulose synthase like G1;curator_summary=encodes a protein similar to cellulose synthase;symbol=CSLG1;Alias=ATCSLG1,ARABIDOPSIS THALIANA CELLULOSE SYNTHASE LIKE G1;full_name=cellulose synthase like G1;computational_description=cellulose synthase like G1 (CSLG1)%3B FUNCTIONS IN: cellulose synthase activity%2C transferase activity%2C transferring glycosyl groups%2C transferase activity%3B INVOLVED IN: cellulose biosynthetic process%2C polysaccharide biosynthetic process%3B LOCATED IN: membrane%3B EXPRESSED IN: hypocotyl%2C sepal%2C male gametophyte%2C flower%2C carpel%3B EXPRESSED DURING: 4 anthesis%2C petal differentiation and expansion stage%3B CONTAINS InterPro DOMAIN/s: Cellulose synthase (InterPro:IPR005150)%3B BEST Arabidopsis thaliana protein match is: cellulose synthase like G3 (TAIR:AT4G23990.1)%3B Has 3059 Blast hits to 2371 proteins in 475 species: Archae - 2%3B Bacteria - 903%3B Metazoa - 2%3B Fungi - 10%3B Plants - 2111%3B Viruses - 0%3B Other Eukaryotes - 31 (source: NCBI BLink).;Dbxref=PMID:12805619,PMID:14585825,PMID:15908439,PMID:17006591,locus:2138126;locus_type=protein_coding
AT4G24015	AT4G24015.1	RING/U-box superfamily protein;(source:Araport11)	protein_coding	ARABIDOPSIS T??XICOS EN LEVADURA 82 (ATL82)	ARABIDOPSIS T??XICOS EN LEVADURA 82 (ATL82)	19.4.1.5.3.4	Protein degradation.peptide tagging.Ubiquitin (UBQ)-anchor addition (ubiquitylation).UBQ-ligase E3 activities.RING-domain E3 ligase activities.RING-H2-type E3 ligase	Protein degradation.peptide tagging.Ubiquitin (UBQ)-anchor addition (ubiquitylation).UBQ-ligase E3 activities.RING-domain E3 ligase activities.RING-H2-type E3 ligase (original description: none)		-0.319613	0.528198	-0.0836587	0.892964
AT4G24020	AT4G24020.1	Encodes NIN Like Protein 7 (NLP7). Modulates nitrate sensing and metabolism. Mutants of NLP7 show features of nitrogen-starved plants and are tolerant to drought stress. Localized in the nucleus and functions as a putative transcription factor. The mRNA is cell-to-cell mobile.	protein_coding	NIN LIKE PROTEIN 7 (NLP7)	NIN LIKE PROTEIN 7 (NLP7)	26.6.6.1.8	External stimuli response.biotic stress.symbiont-associated response.symbiosis signalling pathway.NIN transcription factor	External stimuli response.biotic stress.symbiont-associated response.symbiosis signalling pathway.NIN transcription factor (original description: none)	ID=AT4G24020;Name=AT4G24020;Note=NIN like protein 7;curator_summary=Encodes NIN Like Protein 7 (NLP7). Modulates nitrate sensing and metabolism. Mutants of NLP7 show features of nitrogen-starved plants and are tolerant to drought stress. Localized in the nucleus and functions as a putative transcription factor.;symbol=NLP7;full_name=NIN like protein 7;computational_description=NIN like protein 7 (NLP7)%3B CONTAINS InterPro DOMAIN/s: Octicosapeptide/Phox/Bem1p (InterPro:IPR000270)%2C Plant regulator RWP-RK (InterPro:IPR003035)%3B BEST Arabidopsis thaliana protein match is: Plant regulator RWP-RK family protein (TAIR:AT1G64530.1)%3B Has 724 Blast hits to 614 proteins in 51 species: Archae - 0%3B Bacteria - 2%3B Metazoa - 5%3B Fungi - 15%3B Plants - 632%3B Viruses - 0%3B Other Eukaryotes - 70 (source: NCBI BLink).;Dbxref=PMID:11118137,PMID:12169696,PMID:15375205,PMID:18826430,PMID:19633234,PMID:21052766,PMID:23511481,PMID:25288754,locus:2134941;locus_type=protein_coding	0.878188	7.37e-22	0.650663	1.12e-10
AT4G24025	AT4G24025.1	pre-tRNA tRNA-Gly (anticodon: CCC);(source:Araport11, TAIR10)	pre_trna
AT4G24026	AT4G24026.1	hypothetical protein;(source:Araport11)	protein_coding			35.2	not assigned.not annotated	no hits & (original description: none)
AT4G24030	AT4G24030.1	hypothetical protein;(source:Araport11)	protein_coding			35.2	not assigned.not annotated	no hits & (original description: none)
AT4G24040	AT4G24040.1	Encodes a trehalase, member of Glycoside Hydrolase Family 37. Two isoforms, produced from a single transcript, regulate drought stress tolerance.	protein_coding	TREHALASE 1 (TRE1)	(ATTRE1);TREHALASE 1 (TRE1)	3.3.3	Carbohydrate metabolism.trehalose metabolism.trehalase	Carbohydrate metabolism.trehalose metabolism.trehalase (original description: none)	ID=AT4G24040;Name=AT4G24040;Note=trehalase 1;curator_summary=Encodes a trehalase%2C member of Glycoside Hydrolase Family 37.;symbol=TRE1;Alias=ATTRE1;full_name=trehalase 1;computational_description=trehalase 1 (TRE1)%3B CONTAINS InterPro DOMAIN/s: Glycoside hydrolase%2C family 37 (InterPro:IPR001661)%2C Six-hairpin glycosidase-like (InterPro:IPR008928)%2C Glycoside hydrolase%2C family 37%2C conserved site (InterPro:IPR018232)%3B Has 1925 Blast hits to 1909 proteins in 569 species: Archae - 2%3B Bacteria - 1056%3B Metazoa - 507%3B Fungi - 235%3B Plants - 71%3B Viruses - 0%3B Other Eukaryotes - 54 (source: NCBI BLink).;Dbxref=PMID:11161063,PMID:12508064,PMID:12805619,PMID:14576160,PMID:14973164,PMID:15047898,PMID:15181208,PMID:15235117,PMID:15734912,PMID:15860015,PMID:16212609,PMID:19291320,PMID:21426427,PMID:21394451,PMID:23341362,locus:2134961;locus_type=protein_coding	0.317195	0.373435	1.38004	1.14e-07
AT4G24050	AT4G24050.1	NAD(P)-binding Rossmann-fold superfamily protein;(source:Araport11)	protein_coding			35.1	not assigned.annotated	Short-chain dehydrogenase TIC 32, chloroplastic OS=Arabidopsis thaliana (sp|a2rvm0|tic32_arath : 224.0)	ID=AT4G24050;Name=AT4G24050;Note=NAD(P)-binding Rossmann-fold superfamily protein;computational_description=NAD(P)-binding Rossmann-fold superfamily protein%3B FUNCTIONS IN: oxidoreductase activity%2C binding%2C catalytic activity%3B INVOLVED IN: oxidation reduction%2C metabolic process%3B EXPRESSED IN: 15 plant structures%3B EXPRESSED DURING: 7 growth stages%3B CONTAINS InterPro DOMAIN/s: NAD(P)-binding domain (InterPro:IPR016040)%2C Glucose/ribitol dehydrogenase (InterPro:IPR002347)%2C Short-chain dehydrogenase/reductase SDR (InterPro:IPR002198)%3B BEST Arabidopsis thaliana protein match is: NAD(P)-binding Rossmann-fold superfamily protein (TAIR:AT1G64590.1)%3B Has 59308 Blast hits to 59247 proteins in 3068 species: Archae - 448%3B Bacteria - 39701%3B Metazoa - 3820%3B Fungi - 3579%3B Plants - 1905%3B Viruses - 0%3B Other Eukaryotes - 9855 (source: NCBI BLink).;Dbxref=PMID:17616511,locus:2134971;locus_type=protein_coding	0.0323031	0.919948	0.923548	1.52e-06
AT4G24060	AT4G24060.1	Plant-specific Dof transcription factor which regulates vascular cell di#erentiation and lignin biosynthesis.	protein_coding	(VDOF1)	(VDOF1); (DOF4.6)	15.7.1.5	RNA biosynthesis.transcriptional activation.C2C2 superfamily.DOF transcription factor	RNA biosynthesis.transcriptional activation.C2C2 superfamily.DOF transcription factor (original description: none)	ID=AT4G24060;Name=AT4G24060;Note=Dof-type zinc finger DNA-binding family protein;computational_description=Dof-type zinc finger DNA-binding family protein%3B CONTAINS InterPro DOMAIN/s: Zinc finger%2C Dof-type (InterPro:IPR003851)%3B BEST Arabidopsis thaliana protein match is: Dof-type zinc finger DNA-binding family protein (TAIR:AT1G64620.1)%3B Has 30201 Blast hits to 17322 proteins in 780 species: Archae - 12%3B Bacteria - 1396%3B Metazoa - 17338%3B Fungi - 3422%3B Plants - 5037%3B Viruses - 0%3B Other Eukaryotes - 2996 (source: NCBI BLink).;Dbxref=PMID:11118137,PMID:12475498,PMID:12877745,PMID:20563990,locus:2134981;locus_type=protein_coding	0.61124	3.09e-06	0.0311315	0.897568
AT4G24070	AT4G24070.1	carbon-carbon lyase;(source:Araport11)	protein_coding			35.2	not assigned.not annotated	no hits & (original description: none)
AT4G24080	AT4G24080.1	aldolase like;(source:Araport11)	protein_coding	ALDOLASE LIKE (ALL1)	ALDOLASE LIKE (ALL1)	35.2	not assigned.not annotated	no hits & (original description: none)				1.19169	0.379129
AT4G24090	AT4G24090.1	Membrane protein located in chloroplast.	protein_coding			35.2	not assigned.not annotated	no hits & (original description: none)	ID=AT4G24090;Name=AT4G24090;Note=homer protein;computational_description=unknown protein%3B FUNCTIONS IN: molecular_function unknown%3B INVOLVED IN: biological_process unknown%3B LOCATED IN: chloroplast%3B EXPRESSED IN: 23 plant structures%3B EXPRESSED DURING: 13 growth stages%3B Has 144 Blast hits to 142 proteins in 73 species: Archae - 3%3B Bacteria - 62%3B Metazoa - 7%3B Fungi - 13%3B Plants - 44%3B Viruses - 0%3B Other Eukaryotes - 15 (source: NCBI BLink).;Dbxref=PMID:14576160,PMID:18650403,locus:2135011;locus_type=protein_coding	-0.176781	0.391297	0.216558	0.269722
AT4G24100	AT4G24100.4	Protein kinase superfamily protein	protein_coding			18.8.2.3	Protein modification.phosphorylation.STE kinase superfamily.MAP4K kinase	Protein modification.phosphorylation.STE kinase superfamily.MAP4K kinase (original description: none)	ID=AT4G24100;Name=AT4G24100;Note=Protein kinase superfamily protein;computational_description=Protein kinase superfamily protein%3B FUNCTIONS IN: protein serine/threonine kinase activity%2C protein kinase activity%2C kinase activity%2C ATP binding%3B INVOLVED IN: protein amino acid phosphorylation%3B LOCATED IN: plasma membrane%3B EXPRESSED IN: cultured cell%3B CONTAINS InterPro DOMAIN/s: Protein kinase%2C ATP binding site (InterPro:IPR017441)%2C Protein kinase%2C catalytic domain (InterPro:IPR000719)%2C Serine/threonine-protein kinase domain (InterPro:IPR002290)%2C Serine/threonine-protein kinase-like domain (InterPro:IPR017442)%2C Protein kinase-like domain (InterPro:IPR011009)%3B BEST Arabidopsis thaliana protein match is: Protein kinase superfamily protein (TAIR:AT4G10730.1)%3B Has 125358 Blast hits to 123605 proteins in 4454 species: Archae - 114%3B Bacteria - 14309%3B Metazoa - 46798%3B Fungi - 12057%3B Plants - 31507%3B Viruses - 632%3B Other Eukaryotes - 19941 (source: NCBI BLink).;Dbxref=PMID:15003235,PMID:21477822,locus:2135016;locus_type=protein_coding	0.46759	0.00765873	0.458257	0.0110192
AT4G24110	AT4G24110.1	NADP-specific glutamate dehydrogenase;(source:Araport11)	protein_coding	HYPOXIA RESPONSE UNKNOWN PROTEIN 40 (HUP40)	HYPOXIA RESPONSE UNKNOWN PROTEIN 40 (HUP40)	35.2	not assigned.not annotated	no hits & (original description: none)	ID=AT4G24110;Name=AT4G24110;Note=NADP-specific glutamate dehydrogenase;computational_description=unknown protein%3B Has 76 Blast hits to 76 proteins in 13 species: Archae - 0%3B Bacteria - 0%3B Metazoa - 1%3B Fungi - 0%3B Plants - 75%3B Viruses - 0%3B Other Eukaryotes - 0 (source: NCBI BLink).;Dbxref=PMID:16033780,PMID:16284307,PMID:18702669,PMID:20351290,locus:2134946;locus_type=protein_coding	-0.0281586	0.948997	-0.0964976	0.833685
AT4G24120	AT4G24120.1	Member of a small family of oligopeptide transporters similar to the yellow stripe locus of maize (ZmYS1).	protein_coding	YELLOW STRIPE LIKE 1 (YSL1)	YELLOW STRIPE LIKE 1 (YSL1);YELLOW STRIPE LIKE 1 (ATYSL1)	25.4.3.2	Nutrient uptake.iron uptake.chelation-based strategy uptake.YSL-type Fe(III)-chelator transporter	Nutrient uptake.iron uptake.chelation-based strategy uptake.YSL-type Fe(III)-chelator transporter (original description: none)	ID=AT4G24120;Name=AT4G24120;Note=YELLOW STRIPE like 1;curator_summary=Member of a small family of oligopeptide transporters similar to the yellow stripe locus of maize (ZmYS1).;symbol=YSL1;Alias=ATYSL1,YELLOW STRIPE LIKE 1;full_name=YELLOW STRIPE like 1;computational_description=YELLOW STRIPE like 1 (YSL1)%3B CONTAINS InterPro DOMAIN/s: Oligopeptide transporter OPT superfamily (InterPro:IPR004813)%3B BEST Arabidopsis thaliana protein match is: YELLOW STRIPE like 3 (TAIR:AT5G53550.2)%3B Has 1803 Blast hits to 1757 proteins in 564 species: Archae - 19%3B Bacteria - 895%3B Metazoa - 0%3B Fungi - 312%3B Plants - 459%3B Viruses - 1%3B Other Eukaryotes - 117 (source: NCBI BLink).;Dbxref=PMID:13129917,PMID:14730065,PMID:15047898,PMID:15255869,PMID:15546358,PMID:16297069,PMID:16684234,PMID:16815956,PMID:17337631,PMID:18650403,PMID:18977764,PMID:20625001,PMID:21632972,PMID:23898343,PMID:24845074,locus:2134956;locus_type=protein_coding	0.000624715	0.996022	0.0527169	0.705872
AT4G24130	AT4G24130.1	ABA responsive SVB family gene.	protein_coding	(SVB5)	(SVB5)	35.2	not assigned.not annotated	no hits & (original description: none)	ID=AT4G24130;Name=AT4G24130;Note=DUF538 family protein (Protein of unknown function%2C DUF538);computational_description=Protein of unknown function%2C DUF538%3B INVOLVED IN: biological_process unknown%3B LOCATED IN: nucleus%3B EXPRESSED IN: 21 plant structures%3B EXPRESSED DURING: 12 growth stages%3B CONTAINS InterPro DOMAIN/s: Protein of unknown function DUF538 (InterPro:IPR007493)%3B BEST Arabidopsis thaliana protein match is: Protein of unknown function%2C DUF538 (TAIR:AT5G46230.1)%3B Has 362 Blast hits to 362 proteins in 27 species: Archae - 0%3B Bacteria - 0%3B Metazoa - 0%3B Fungi - 0%3B Plants - 362%3B Viruses - 0%3B Other Eukaryotes - 0 (source: NCBI BLink).;Dbxref=PMID:14973164,PMID:20118269,locus:2134966;locus_type=protein_coding	-0.279322	0.295556	-1.13259	5.67e-06
AT4G24140	AT4G24140.1	alpha/beta-Hydrolases superfamily protein;(source:Araport11)	protein_coding			21.9.5.1	Cell wall.cutin and suberin.cutin polyester synthesis.BDG-type lysophospholipase	Cell wall.cutin and suberin.cutin polyester synthesis.BDG-type lysophospholipase (original description: none)	ID=AT4G24140;Name=AT4G24140;Note=alpha/beta-Hydrolases superfamily protein;computational_description=alpha/beta-Hydrolases superfamily protein%3B FUNCTIONS IN: hydrolase activity%3B LOCATED IN: endomembrane system%3B EXPRESSED IN: 10 plant structures%3B EXPRESSED DURING: 4 anthesis%2C F mature embryo stage%2C petal differentiation and expansion stage%2C E expanded cotyledon stage%2C D bilateral stage%3B CONTAINS InterPro DOMAIN/s: Alpha/beta hydrolase fold-1 (InterPro:IPR000073)%3B BEST Arabidopsis thaliana protein match is: alpha/beta-Hydrolases superfamily protein (TAIR:AT1G64670.1)%3B Has 5648 Blast hits to 5647 proteins in 1115 species: Archae - 17%3B Bacteria - 3672%3B Metazoa - 316%3B Fungi - 186%3B Plants - 193%3B Viruses - 6%3B Other Eukaryotes - 1258 (source: NCBI BLink).;Dbxref=PMID:15047898,PMID:16415209,PMID:16623885,PMID:21637781,locus:2134976;locus_type=protein_coding	0.134784	0.69025	0.0706096	0.87054
AT4G24150	AT4G24150.1	Growth regulating factor encoding transcription activator. One of the nine members of a GRF gene family, containing nuclear targeting domain. Involved in leaf development and expressed in shoot and flower.	protein_coding	GROWTH-REGULATING FACTOR 8 (GRF8)	(ATMIN10);GROWTH-REGULATING FACTOR 8 (AtGRF8);GROWTH-REGULATING FACTOR 8 (GRF8)	15.7.35.1	RNA biosynthesis.transcriptional activation.GRF-GIF transcriptional complex.GRF transcription factor component	RNA biosynthesis.transcriptional activation.GRF-GIF transcriptional complex.GRF transcription factor component (original description: none)	ID=AT4G24150;Name=AT4G24150;Note=growth-regulating factor 8;curator_summary=Growth regulating factor encoding transcription activator. One of the nine members of a GRF gene family%2C containing nuclear targeting domain. Involved in leaf development and expressed in shoot and flower.;symbol=GRF8;Alias=AtGRF8,growth-regulating factor 8,AtMIN10;full_name=growth-regulating factor 8;computational_description=growth-regulating factor 8 (GRF8)%3B FUNCTIONS IN: transcription activator activity%3B INVOLVED IN: leaf development%3B LOCATED IN: nucleus%2C chloroplast envelope%3B EXPRESSED IN: 9 plant structures%3B EXPRESSED DURING: 6 growth stages%3B CONTAINS InterPro DOMAIN/s: Glutamine-Leucine-Glutamine%2C QLQ (InterPro:IPR014978)%2C WRC (InterPro:IPR014977)%3B BEST Arabidopsis thaliana protein match is: growth-regulating factor 7 (TAIR:AT5G53660.1)%3B Has 485 Blast hits to 474 proteins in 17 species: Archae - 0%3B Bacteria - 0%3B Metazoa - 0%3B Fungi - 0%3B Plants - 485%3B Viruses - 0%3B Other Eukaryotes - 0 (source: NCBI BLink).;Dbxref=PMID:12974814,PMID:15326298,PMID:19291320,PMID:20736450,locus:2134986;locus_type=protein_coding	-1.03694	0.0671081	-0.749456	0.173368
AT4G24160	AT4G24160.1	Encodes a soluble lysophosphatidic acid acyltransferase with additional triacylglycerol lipase and phosphatidylcholine hydrolyzing enzymatic activities. Plays a pivotal role in maintaining the lipid homeostasis by regulating both phospholipid and neutral lipid levels.	protein_coding			5.2.7.2	Lipid metabolism.glycerolipid synthesis.cardiolipin.cardiolipin deacylase	Lipid metabolism.glycerolipid synthesis.cardiolipin.cardiolipin deacylase (original description: none)	ID=AT4G24160;Name=AT4G24160;Note=alpha/beta-Hydrolases superfamily protein;curator_summary=Encodes a soluble lysophosphatidic acid acyltransferase with additional triacylglycerol lipase and phosphatidylcholine hydrolyzing enzymatic activities. Plays a pivotal role in maintaining the lipid homeostasis by regulating both phospholipid and neutral lipid levels.;computational_description=alpha/beta-Hydrolases superfamily protein%3B CONTAINS InterPro DOMAIN/s: Alpha/beta hydrolase fold-1 (InterPro:IPR000073)%3B BEST Arabidopsis thaliana protein match is: alpha/beta-Hydrolases superfamily protein (TAIR:AT1G64670.1)%3B Has 13697 Blast hits to 13658 proteins in 1951 species: Archae - 114%3B Bacteria - 10198%3B Metazoa - 427%3B Fungi - 417%3B Plants - 428%3B Viruses - 0%3B Other Eukaryotes - 2113 (source: NCBI BLink).;Dbxref=PMID:14576160,PMID:15235117,PMID:15824099,PMID:16258017,PMID:18775970,PMID:19700561,PMID:20876112,PMID:23505340,locus:2134996;locus_type=protein_coding	0.235779	0.165146	0.0839049	0.722088
AT4G24170	AT4G24170.1	ATP binding microtubule motor family protein;(source:Araport11)	protein_coding			20.1.3.6	Cytoskeleton.microtubular network.Kinesin microtubule-based motor protein activities.Kinesin-7 motor protein	Cytoskeleton.microtubular network.Kinesin microtubule-based motor protein activities.Kinesin-7 motor protein (original description: none)
AT4G24175	AT4G24175.1	kinesin-like protein;(source:Araport11)	protein_coding			35.2	not assigned.not annotated	no hits & (original description: none)	ID=AT4G24175;Name=AT4G24175;Note=kinesin-like protein;computational_description=unknown protein%3B CONTAINS InterPro DOMAIN/s: Uncharacterised protein family UPF0307 (InterPro:IPR006839)%3B Has 30201 Blast hits to 17322 proteins in 780 species: Archae - 12%3B Bacteria - 1396%3B Metazoa - 17338%3B Fungi - 3422%3B Plants - 5037%3B Viruses - 0%3B Other Eukaryotes - 2996 (source: NCBI BLink).;Dbxref=PMID:20226671,locus:505006519;locus_type=protein_coding	-0.00542939	0.988834	-0.0690257	0.881416
AT4G24180	AT4G24180.3	Root-specific expression activated in response to rhizobacteria and ACC. Role in induced systemic resistance.	protein_coding			35.1	not assigned.annotated	Thaumatin-like protein 1 OS=Arabidopsis thaliana (sp|a0a1p8b554|thlp1_arath : 444.0)	ID=AT4G24180;Name=AT4G24180;Note=THAUMATIN-LIKE PROTEIN 1;curator_summary=Root-specific expression activated in response to rhizobacteria and ACC. Role in induced systemic resistance.;symbol=TLP1;Alias=ATTLP1;full_name=THAUMATIN-LIKE PROTEIN 1;computational_description=THAUMATIN-LIKE PROTEIN 1 (TLP1)%3B FUNCTIONS IN: molecular_function unknown%3B INVOLVED IN: response to ethylene stimulus%2C response to other organism%2C induced systemic resistance%2C response to bacterium%3B LOCATED IN: endomembrane system%3B EXPRESSED IN: root vascular system%3B CONTAINS InterPro DOMAIN/s: Thaumatin%2C pathogenesis-related (InterPro:IPR001938)%3B BEST Arabidopsis thaliana protein match is: Pathogenesis-related thaumatin superfamily protein (TAIR:AT4G38660.1)%3B Has 1607 Blast hits to 1581 proteins in 180 species: Archae - 0%3B Bacteria - 47%3B Metazoa - 54%3B Fungi - 78%3B Plants - 1413%3B Viruses - 3%3B Other Eukaryotes - 12 (source: NCBI BLink).;Dbxref=PMID:15988566,locus:2135882;locus_type=protein_coding	0.028909	0.982366	0.587108	0.608325
AT4G24190	AT4G24190.1	encodes an ortholog of GRP94, an ER-resident HSP90-like protein and is involved in regulation of meristem size and organization. Single and double mutant analyses suggest that SHD may be required for the correct folding and/or complex formation of CLV proteins. Lines carrying recessive mutations in this locus exhibits expanded shoot meristems, disorganized root meristems, and defective pollen tube elongation. Transcript is detected in all tissues examined and is not induced by heat. Endoplasmin supports the protein secretory pathway and has a role in proliferating tissues.	protein_coding	SHEPHERD (SHD)	SHEPHERD (SHD);HEAT SHOCK PROTEIN 90.7 (HSP90.7);HEAT SHOCK PROTEIN 90.7 (AtHsp90.7);HEAT SHOCK PROTEIN 90-7 (AtHsp90-7); (HSP90)	26.3.2.2.1	External stimuli response.temperature.Hsp (heat-shock-responsive protein) families.Hsp90 family.Hsp90 protein	External stimuli response.temperature.Hsp (heat-shock-responsive protein) families.Hsp90 family.Hsp90 protein (original description: none)	ID=AT4G24190;Name=AT4G24190;Note=Chaperone protein htpG family protein;curator_summary=encodes an ortholog of GRP94%2C an ER-resident HSP90-like protein and is involved in regulation of meristem size and organization. Single and double mutant analyses suggest that SHD may be required for the correct folding and/or complex formation of CLV proteins. Lines carrying recessive mutations in this locus exhibits expanded shoot meristems%2C disorganized root meristems%2C and defective pollen tube elongation. Transcript is detected in all tissues examined and is not induced by heat. Endoplasmin supports the protein secretory pathway and has a role in proliferating tissues.;symbol=SHD;Alias=AtHsp90-7,HEAT SHOCK PROTEIN 90-7,AtHsp90.7,HEAT SHOCK PROTEIN 90.7,HSP90.7,HEAT SHOCK PROTEIN 90.7;full_name=SHEPHERD;computational_description=SHEPHERD (SHD)%3B FUNCTIONS IN: unfolded protein binding%2C ATP binding%3B INVOLVED IN: in 8 processes%3B LOCATED IN: in 7 components%3B EXPRESSED IN: 25 plant structures%3B EXPRESSED DURING: 16 growth stages%3B CONTAINS InterPro DOMAIN/s: Chaperone protein htpG (InterPro:IPR001404)%2C Heat shock protein Hsp90%2C C-terminal (InterPro:IPR020576)%2C Heat shock protein Hsp90%2C N-terminal (InterPro:IPR020575)%2C Molecular chaperone%2C heat shock protein%2C endoplasmin (InterPro:IPR015566)%2C ATPase-like%2C ATP-binding domain (InterPro:IPR003594)%2C Heat shock protein Hsp90%2C conserved site (InterPro:IPR019805)%2C Ribosomal protein S5 domain 2-type fold (InterPro:IPR020568)%3B BEST Arabidopsis thaliana protein match is: heat shock protein 90.1 (TAIR:AT5G52640.1)%3B Has 10659 Blast hits to 10182 proteins in 2496 species: Archae - 7%3B Bacteria - 3605%3B Metazoa - 2791%3B Fungi - 470%3B Plants - 491%3B Viruses - 10%3B Other Eukaryotes - 3285 (source: NCBI BLink).;Dbxref=PMID:11867518,PMID:14617066,PMID:14671022,PMID:16618929,PMID:17059403,PMID:18650403,PMID:18849477,PMID:19148673,PMID:20118269,PMID:20493581,PMID:20736450,PMID:21798377,PMID:25297550,locus:2135887;locus_type=protein_coding	-0.504504	1.9e-08	0.587503	1.29e-07
AT4G24200	AT4G24200.1	Transcription elongation factor (TFIIS) family protein;(source:Araport11)	protein_coding			35.2	not assigned.not annotated	no hits & (original description: none)	ID=AT4G24200;Name=AT4G24200;Note=Transcription elongation factor (TFIIS) family protein;computational_description=Transcription elongation factor (TFIIS) family protein%3B CONTAINS InterPro DOMAIN/s: Transcription factor IIS%2C N-terminal (InterPro:IPR017923)%3B Has 1174 Blast hits to 562 proteins in 174 species: Archae - 0%3B Bacteria - 342%3B Metazoa - 163%3B Fungi - 176%3B Plants - 109%3B Viruses - 0%3B Other Eukaryotes - 384 (source: NCBI BLink).;Dbxref=PMID:12724538,PMID:14671022,PMID:18775970,PMID:23517122,locus:2135907;locus_type=protein_coding	0.0830572	0.658608	0.182237	0.369073
AT4G24204	AT4G24204.3	RING/U-box superfamily protein;(source:Araport11)	protein_coding			35.2	not assigned.not annotated	no hits & (original description: none)
AT4G24210	AT4G24210.1	F-box protein that is involved in GA signaling. Regulates seed germination. Component of E3 ubiquitin complex. Interacts with DELLA proteins.	protein_coding	SLEEPY1 (SLY1)	GAI AN REVERTANT 2 (GAR2); (GAR2);SLEEPY1 (SLY1)	19.4.1.5.4.1.4.6	Protein degradation.peptide tagging.Ubiquitin (UBQ)-anchor addition (ubiquitylation).UBQ-ligase E3 activities.Cullin-based ubiquitylation complexes.SKP1-CUL1-FBX (SCF) E3 ligase complexes.F-BOX substrate adaptor components.FBX component	Protein degradation.peptide tagging.Ubiquitin (UBQ)-anchor addition (ubiquitylation).UBQ-ligase E3 activities.Cullin-based ubiquitylation complexes.SKP1-CUL1-FBX (SCF) E3 ligase complexes.F-BOX substrate adaptor components.FBX component (original description: none)	ID=AT4G24210;Name=AT4G24210;Note=F-box family protein;curator_summary=F-box protein that is involved in GA signaling. Regulates seed germination. Component of E3 ubiquitin complex. Interacts with DELLA proteins.;symbol=SLY1;full_name=SLEEPY1;computational_description=SLEEPY1 (SLY1)%3B CONTAINS InterPro DOMAIN/s: F-box domain%2C cyclin-like (InterPro:IPR001810)%2C F-box domain%2C Skp2-like (InterPro:IPR022364)%3B BEST Arabidopsis thaliana protein match is: F-box family protein (TAIR:AT5G48170.1)%3B Has 122 Blast hits to 122 proteins in 25 species: Archae - 0%3B Bacteria - 2%3B Metazoa - 2%3B Fungi - 9%3B Plants - 109%3B Viruses - 0%3B Other Eukaryotes - 0 (source: NCBI BLink).;Dbxref=PMID:9611170,PMID:11161033,PMID:12724538,PMID:15161962,PMID:15155881,PMID:15173565,PMID:15308775,PMID:16014362,PMID:17194763,PMID:17384169,PMID:18941053,PMID:18827182,PMID:19074625,PMID:20083325,PMID:21163960,PMID:21323638,PMID:21441437,PMID:21455025,PMID:21562334,PMID:22717160,PMID:22995285,PMID:23226441,PMID:23818171,locus:2135917;locus_type=protein_coding	-0.412414	0.00405796	-0.190181	0.264303
AT4G24220	AT4G24220.1	encodes a progesterone-5beta-reductase-like protein. It has enone reductase activity against a wide range of substrates, including 3-oxo-&#916;-4,5-steroids in vitro. The in vivo substrates and product of this enzyme have not yet been elucidated but it is likely to participate in steroid metabolism. The protein contains a mammalian death domain involved in programmed cell death. The gene is expressed in the vascular system and mutants carrying a dominant mutation in the gene have defective vascular patterning. VEP1 gene expression is induced specifically by wounding.	protein_coding	VEIN PATTERNING 1 (VEP1)	(AWI31);&#916;4,5-STEROID-5[BETA]-REDUCTASE (5[beta]-StR);VEIN PATTERNING 1 (VEP1)	35.1	not assigned.annotated	3-oxo-Delta(4,5)-steroid 5-beta-reductase OS=Arabidopsis thaliana (sp|q9stx2|vep1_arath : 754.0)	ID=AT4G24220;Name=AT4G24220;Note=NAD(P)-binding Rossmann-fold superfamily protein;curator_summary=encodes a progesterone-5beta-reductase-like protein. It has enone reductase activity against a wide range of substrates%2C including 3-oxo-%26#916%3B-4%2C5-steroids in vitro. The in vivo substrates and product of this enzyme have not yet been elucidated but it is likely to participate in steroid metabolism. The protein contains a mammalian death domain involved in programmed cell death. The gene is expressed in the vascular system and mutants carrying a dominant mutation in the gene have defective vascular patterning. VEP1 gene expression is induced specifically by wounding.;symbol=VEP1;Alias=5[beta]-StR,%26#916%3B4,5-steroid-5[beta]-reductase,AWI31;full_name=VEIN PATTERNING 1;computational_description=VEIN PATTERNING 1 (VEP1)%3B FUNCTIONS IN: binding%2C catalytic activity%3B INVOLVED IN: xylem and phloem pattern formation%2C response to wounding%3B LOCATED IN: cellular_component unknown%3B EXPRESSED IN: 25 plant structures%3B EXPRESSED DURING: 15 growth stages%3B CONTAINS InterPro DOMAIN/s: NAD(P)-binding domain (InterPro:IPR016040)%3B BEST Arabidopsis thaliana protein match is: NAD(P)-binding Rossmann-fold superfamily protein (TAIR:AT5G58750.1)%3B Has 706 Blast hits to 702 proteins in 199 species: Archae - 0%3B Bacteria - 237%3B Metazoa - 0%3B Fungi - 166%3B Plants - 221%3B Viruses - 0%3B Other Eukaryotes - 82 (source: NCBI BLink).;Dbxref=PMID:9085278,PMID:11917087,PMID:12102506,PMID:12724538,PMID:14617064,PMID:16709196,PMID:18230180,PMID:18775970,PMID:19166903,PMID:20598327,PMID:22357344,locus:2135932;locus_type=protein_coding	0.687654	1.1e-25	0.49912	4.22e-11
AT4G24230	AT4G24230.6	acyl-CoA-binding protein ACBP3. Localized extracellularly in transiently expressed tobacco BY-2 cells and onion epidermal cells. Binds arachidonyl-CoA with high affinity. Microarray data shows up-regulation of many biotic- and abiotic-stress-related genes in an ACBP3 OE-1 in comparison to wild type.	protein_coding	ACYL-COA-BINDING DOMAIN 3 (ACBP3)	ACYL-COA-BINDING DOMAIN 3 (ACBP3)	35.1	not assigned.annotated	Acyl-CoA-binding domain-containing protein 3 OS=Arabidopsis thaliana (sp|q9stx1|acbp3_arath : 476.0)	ID=AT4G24230;Name=AT4G24230;Note=acyl-CoA-binding domain 3;curator_summary=acyl-CoA-binding protein ACBP3. Localized extracellularly in transiently expressed tobacco BY-2 cells and onion epidermal cells. Binds arachidonyl-CoA with high affinity. Microarray data shows up-regulation of many biotic- and abiotic-stress-related genes in an ACBP3 OE-1 in comparison to wild type.;symbol=ACBP3;full_name=acyl-CoA-binding domain 3;computational_description=acyl-CoA-binding domain 3 (ACBP3)%3B FUNCTIONS IN: acyl-CoA binding%3B INVOLVED IN: fatty acid transport%3B LOCATED IN: extracellular region%3B EXPRESSED IN: 6 plant structures%3B CONTAINS InterPro DOMAIN/s: Acyl-CoA-binding protein%2C ACBP (InterPro:IPR000582)%2C FERM/acyl-CoA-binding protein%2C 3-helical bundle (InterPro:IPR014352)%3B BEST Arabidopsis thaliana protein match is: acyl-CoA binding protein 2 (TAIR:AT4G27780.1)%3B Has 2815 Blast hits to 2273 proteins in 432 species: Archae - 7%3B Bacteria - 546%3B Metazoa - 989%3B Fungi - 148%3B Plants - 324%3B Viruses - 30%3B Other Eukaryotes - 771 (source: NCBI BLink).;Dbxref=PMID:12440981,PMID:12007405,PMID:14690509,PMID:16231156,PMID:18836139,PMID:19121948,PMID:20574160,PMID:21670223,PMID:22345636,PMID:23505340,PMID:23415331,PMID:25264899,PMID:25284079,locus:2135947;locus_type=protein_coding	1.35537	1.08e-24	0.972199	1.48e-11
AT4G24231	AT4G24231.1	This gene encodes a small protein and has either evidence of transcription or purifying selection.	protein_coding			35.2	not assigned.not annotated	no hits & (original description: none)
AT4G24240	AT4G24240.1	Encodes a Ca-dependent calmodulin binding protein. Sequence similarity to the WRKY transcription factor gene family.	protein_coding	WRKY DNA-BINDING PROTEIN 7 (WRKY7)	(ATWRKY7);WRKY DNA-BINDING PROTEIN 7 (WRKY7)	15.7.22	RNA biosynthesis.transcriptional activation.WRKY transcription factor	RNA biosynthesis.transcriptional activation.WRKY transcription factor (original description: none)	ID=AT4G24240;Name=AT4G24240;Note=WRKY DNA-binding protein 7;curator_summary=Encodes a Ca-dependent calmodulin binding protein. Sequence similarity to the WRKY transcription factor gene family.;symbol=WRKY7;Alias=ATWRKY7;full_name=WRKY DNA-binding protein 7;computational_description=WRKY DNA-binding protein 7 (WRKY7)%3B CONTAINS InterPro DOMAIN/s: DNA-binding WRKY (InterPro:IPR003657)%2C Transcription factor%2C WRKY%2C Zn-cluster (InterPro:IPR018872)%3B BEST Arabidopsis thaliana protein match is: WRKY DNA-binding protein 11 (TAIR:AT4G31550.1)%3B Has 3521 Blast hits to 3002 proteins in 204 species: Archae - 0%3B Bacteria - 2%3B Metazoa - 39%3B Fungi - 4%3B Plants - 3353%3B Viruses - 0%3B Other Eukaryotes - 123 (source: NCBI BLink).;Dbxref=PMID:10785665,PMID:11118137,PMID:14623097,PMID:15181213,PMID:15546358,PMID:15733871,PMID:16243907,PMID:16553894,PMID:16553893,PMID:16941219,PMID:16963526,PMID:17114354,PMID:17194768,PMID:17764576,PMID:25226037,locus:2135967;locus_type=protein_coding	-0.928204	4.24e-16	0.210843	0.112085
AT4G24250	AT4G24250.1	A member of a large family of seven-transmembrane domain proteins specific to plants, homologs of the barley mildew resistance locus o (MLO) protein. The Arabidopsis genome contains 15 genes encoding MLO proteins, with localization in plasma membrane. Phylogenetic analysis revealed four clades of closely-related AtMLO genes. ATMLO13 belongs to the clade II, with ATMLO1 and ATMLO15. The gene is expressed during early seedling growth, in root and cotyledon vascular system, in pollen and also in placenta of developing siliques, as shown by GUS activity patterns. The expression of several phylogenetically closely-related AtMLO genes showed similar or overlapping tissue specificity and analogous responsiveness to external stimuli, suggesting functional redundancy, co-function, or antagonistic function(s).	protein_coding	MILDEW RESISTANCE LOCUS O 13 (MLO13)	MILDEW RESISTANCE LOCUS O 13 (ATMLO13);MILDEW RESISTANCE LOCUS O 13 (MLO13)	35.1	not assigned.annotated	MLO-like protein 13 OS=Arabidopsis thaliana (sp|q94kb2|mlo13_arath : 901.0)	ID=AT4G24250;Name=AT4G24250;Note=Seven transmembrane MLO family protein;curator_summary=A member of a large family of seven-transmembrane domain proteins specific to plants%2C homologs of the barley mildew resistance locus o (MLO) protein. The Arabidopsis genome contains 15 genes encoding MLO proteins%2C with localization in plasma membrane. Phylogenetic analysis revealed four clades of closely-related AtMLO genes. ATMLO13 belongs to the clade II%2C with ATMLO1 and ATMLO15. The gene is expressed during early seedling growth%2C in root and cotyledon vascular system%2C in pollen and also in placenta of developing siliques%2C as shown by GUS activity patterns. The expression of several phylogenetically closely-related AtMLO genes showed similar or overlapping tissue specificity and analogous responsiveness to external stimuli%2C suggesting functional redundancy%2C co-function%2C or antagonistic function(s).;symbol=MLO13;Alias=ATMLO13,MILDEW RESISTANCE LOCUS O 13;full_name=MILDEW RESISTANCE LOCUS O 13;computational_description=MILDEW RESISTANCE LOCUS O 13 (MLO13)%3B FUNCTIONS IN: calmodulin binding%3B INVOLVED IN: cell death%2C defense response%3B LOCATED IN: integral to membrane%2C plasma membrane%3B EXPRESSED IN: 13 plant structures%3B EXPRESSED DURING: seedling growth%2C petal differentiation and expansion stage%3B CONTAINS InterPro DOMAIN/s: Mlo-related protein (InterPro:IPR004326)%3B BEST Arabidopsis thaliana protein match is: Seven transmembrane MLO family protein (TAIR:AT4G02600.2)%3B Has 30201 Blast hits to 17322 proteins in 780 species: Archae - 12%3B Bacteria - 1396%3B Metazoa - 17338%3B Fungi - 3422%3B Plants - 5037%3B Viruses - 0%3B Other Eukaryotes - 2996 (source: NCBI BLink).;Dbxref=PMID:12569425,PMID:16146321,PMID:16525893,PMID:17064408,PMID:25506769,locus:2135982;locus_type=protein_coding	-0.12222	0.848827	-0.506317	0.410125
AT4G24260	AT4G24260.1	Encodes a protein with similarity to endo-1,4-b-glucanases. KOR3 is induced by nemotodes and is expressed in syncitia induced by Heterodera schachtii.May be involved in the development and function of syncitia.	protein_coding	GLYCOSYL HYDROLASE 9A3 (GH9A3)	GLYCOSYL HYDROLASE 9A3 (ATGH9A3); (ATKOR3);GLYCOSYL HYDROLASE 9A3 (GH9A3); (KOR3)	21.1.1.1.2.3	Cell wall.cellulose.synthesis.cellulose synthase complex (CSC).CSC-interacting proteins.KOR-type endo-1,4-beta-glucanase	Cell wall.cellulose.synthesis.cellulose synthase complex (CSC).CSC-interacting proteins.KOR-type endo-1,4-beta-glucanase (original description: none)		-0.330237	0.797102
AT4G24265	AT4G24265.2	homeobox protein;(source:Araport11)	protein_coding			35.2	not assigned.not annotated	no hits & (original description: none)	ID=AT4G24265;Name=AT4G24265;Note=homeobox protein;computational_description=unknown protein%3B Has 3 Blast hits to 3 proteins in 2 species: Archae - 0%3B Bacteria - 0%3B Metazoa - 0%3B Fungi - 0%3B Plants - 3%3B Viruses - 0%3B Other Eukaryotes - 0 (source: NCBI BLink).;Dbxref=PMID:20032078,locus:504955338;locus_type=protein_coding	-0.644504	0.3648	-1.44224	0.0982132
AT4G24270	AT4G24270.2	A locus involved in embryogenesis. Mutations in this locus result in embryo lethality. Splicing-related protein, promotes miRNA biogenesis.	protein_coding	EMBRYO DEFECTIVE 140 (EMB140)	(SEAP1);EMBRYO DEFECTIVE 140 (EMB140)	35.2	not assigned.not annotated	no hits & (original description: none)	ID=AT4G24270;Name=AT4G24270;Note=EMBRYO DEFECTIVE 140;curator_summary=A locus involved in embryogenesis. Mutations in this locus result in embryo lethality.;symbol=EMB140;full_name=EMBRYO DEFECTIVE 140;computational_description=EMBRYO DEFECTIVE 140 (EMB140)%3B FUNCTIONS IN: RNA binding%2C nucleotide binding%2C nucleic acid binding%3B INVOLVED IN: embryo development ending in seed dormancy%3B LOCATED IN: intracellular%3B EXPRESSED IN: 23 plant structures%3B EXPRESSED DURING: 14 growth stages%3B CONTAINS InterPro DOMAIN/s: Lsm interaction (InterPro:IPR008669)%2C RNA-processing protein%2C HAT helix (InterPro:IPR003107)%2C RNA recognition motif%2C RNP-1 (InterPro:IPR000504)%2C Nucleotide-binding%2C alpha-beta plait (InterPro:IPR012677)%3B BEST Arabidopsis thaliana protein match is: crooked neck protein%2C putative / cell cycle protein%2C putative (TAIR:AT5G45990.1)%3B Has 6865 Blast hits to 6296 proteins in 569 species: Archae - 0%3B Bacteria - 876%3B Metazoa - 2538%3B Fungi - 1681%3B Plants - 1001%3B Viruses - 0%3B Other Eukaryotes - 769 (source: NCBI BLink).;Dbxref=locus:2135892;locus_type=protein_coding	-0.506277	0.000134114	-0.230277	0.117852
AT4G24275	AT4G24275.1	Identified as a screen for stress-responsive genes.	protein_coding			35.2	not assigned.not annotated	no hits & (original description: none)	ID=AT4G24275;Name=AT4G24275;Note=hypothetical protein;curator_summary=Identified as a screen for stress-responsive genes.;computational_description=unknown protein%3B Has 11 Blast hits to 11 proteins in 4 species: Archae - 0%3B Bacteria - 0%3B Metazoa - 0%3B Fungi - 0%3B Plants - 11%3B Viruses - 0%3B Other Eukaryotes - 0 (source: NCBI BLink).;Dbxref=locus:504955337;locus_type=protein_coding	0.272547	0.358965	0.84169	0.000259172
AT4G24280	AT4G24280.1	Involved in protein import into chloroplasts during early developmental stages. The mRNA is cell-to-cell mobile.	protein_coding	CHLOROPLAST HEAT SHOCK PROTEIN 70-1 (cpHsc70-1)	HEAT SHOCK PROTEIN 70-6 (HSP70-6);CHLOROPLAST HEAT SHOCK PROTEIN 70-1 (cpHsc70-1)	26.3.2.3.1	External stimuli response.temperature.Hsp (heat-shock-responsive protein) families.Hsp70 family.DnaK protein	External stimuli response.temperature.Hsp (heat-shock-responsive protein) families.Hsp70 family.DnaK protein (original description: none)	ID=AT4G24280;Name=AT4G24280;Note=chloroplast heat shock protein 70-1;curator_summary=Involved in protein import into chloroplasts during early developmental stages.;symbol=cpHsc70-1;full_name=chloroplast heat shock protein 70-1;computational_description=chloroplast heat shock protein 70-1 (cpHsc70-1)%3B FUNCTIONS IN: protein binding%2C ATP binding%3B INVOLVED IN: protein folding%2C response to cadmium ion%2C protein targeting to chloroplast%2C response to cold%3B LOCATED IN: in 7 components%3B EXPRESSED IN: 26 plant structures%3B EXPRESSED DURING: 14 growth stages%3B CONTAINS InterPro DOMAIN/s: Heat shock protein 70%2C conserved site (InterPro:IPR018181)%2C Chaperone DnaK (InterPro:IPR012725)%2C Heat shock protein Hsp70 (InterPro:IPR001023)%2C Heat shock protein 70 (InterPro:IPR013126)%3B BEST Arabidopsis thaliana protein match is: chloroplast heat shock protein 70-2 (TAIR:AT5G49910.1)%3B Has 36155 Blast hits to 36031 proteins in 4857 species: Archae - 160%3B Bacteria - 17964%3B Metazoa - 3544%3B Fungi - 1694%3B Plants - 1235%3B Viruses - 354%3B Other Eukaryotes - 11204 (source: NCBI BLink).;Dbxref=PMID:11299338,PMID:11402207,PMID:12169696,PMID:11826309,PMID:12383089,PMID:12897258,PMID:12969430,PMID:14576160,PMID:14617066,PMID:14749482,PMID:15047901,PMID:15273297,PMID:15272873,PMID:15908592,PMID:16199612,PMID:16502469,PMID:16648217,PMID:16766689,PMID:17869214,PMID:17828791,PMID:18055584,PMID:18212028,PMID:18192441,PMID:18650403,PMID:18633119,PMID:20193958,PMID:20506024,PMID:20484004,locus:2135897;locus_type=protein_coding	-1.29276	6.66e-92	0.0118181	0.917442
AT4G24290	AT4G24290.2	MACPF protein which promotes pathogen resistance by activating SA signaling. Induces programmed cell death, bacterial pathogen resistance, and necrotrophic fungal pathogen sensitivity by activating the biosynthesis of tryptophan-derived indole glucosinolates and the salicylic acid signaling pathway dependent on the activity of enhanced disease susceptibility 1 (EDS1).	protein_coding	MEMBRANE ATTACK COMPLEX/PERFORIN-LIKE 2 (MACP2)	MEMBRANE ATTACK COMPLEX/PERFORIN-LIKE 2 (MACP2)	35.1	not assigned.annotated	MACPF domain-containing protein At4g24290 OS=Arabidopsis thaliana (sp|q9stw5|macp2_arath : 1257.0)	ID=AT4G24290;Name=AT4G24290;Note=MAC/Perforin domain-containing protein;computational_description=MAC/Perforin domain-containing protein%3B FUNCTIONS IN: molecular_function unknown%3B INVOLVED IN: biological_process unknown%3B LOCATED IN: plasma membrane%3B EXPRESSED IN: 18 plant structures%3B EXPRESSED DURING: 9 growth stages%3B CONTAINS InterPro DOMAIN/s: Membrane attack complex component/perforin (MACPF) domain (InterPro:IPR020864)%2C Membrane attack complex component/perforin (MACPF) domain%2C metazoa (InterPro:IPR020865)%3B BEST Arabidopsis thaliana protein match is: MAC/Perforin domain-containing protein (TAIR:AT1G28380.1)%3B Has 30201 Blast hits to 17322 proteins in 780 species: Archae - 12%3B Bacteria - 1396%3B Metazoa - 17338%3B Fungi - 3422%3B Plants - 5037%3B Viruses - 0%3B Other Eukaryotes - 2996 (source: NCBI BLink).;Dbxref=PMID:15546358,PMID:15799997,PMID:16900325,PMID:18650403,locus:2135912;locus_type=protein_coding	0.627324	4.07e-10	0.114587	0.517931
AT4G24300	AT4G24300.1	Peptidase C50, separase;(source:Araport11)	protein_coding			35.1	not assigned.annotated	Separase OS=Arabidopsis thaliana (sp|q5ibc5|esp1_arath : 109.0)
AT4G24310	AT4G24310.1	transmembrane protein, putative (DUF679);(source:Araport11)	protein_coding	DUF679 DOMAIN MEMBRANE PROTEIN 3 (DMP3)	DUF679 DOMAIN MEMBRANE PROTEIN 3 (DMP3)	35.1	not assigned.annotated	Protein DMP3 OS=Arabidopsis thaliana (sp|q9stw3|dmp3_arath : 385.0)	ID=AT4G24310;Name=AT4G24310;Note=transmembrane protein%2C putative (DUF679);computational_description=Protein of unknown function (DUF679)%3B CONTAINS InterPro DOMAIN/s: Protein of unknown function DUF679 (InterPro:IPR007770)%3B BEST Arabidopsis thaliana protein match is: Protein of unknown function (DUF679) (TAIR:AT3G02430.1)%3B Has 267 Blast hits to 259 proteins in 17 species: Archae - 0%3B Bacteria - 0%3B Metazoa - 0%3B Fungi - 0%3B Plants - 267%3B Viruses - 0%3B Other Eukaryotes - 0 (source: NCBI BLink).;Dbxref=PMID:14576160,PMID:20712629,locus:2135952;locus_type=protein_coding	1.47333	0.134809	0.616581	0.660344
AT4G24320	AT4G24320.1	Ubiquitin carboxyl-terminal hydrolase family protein;(source:Araport11)	protein_coding			35.1	not assigned.annotated	Protein ROOT PRIMORDIUM DEFECTIVE 1 OS=Arabidopsis thaliana (sp|q689d6|rpd1_arath : 119.0)	ID=AT4G24320;Name=AT4G24320;Note=Ubiquitin carboxyl-terminal hydrolase family protein;computational_description=Ubiquitin carboxyl-terminal hydrolase family protein%3B LOCATED IN: mitochondrion%3B CONTAINS InterPro DOMAIN/s: RNA recognition domain%2C plant (InterPro:IPR021099)%3B BEST Arabidopsis thaliana protein match is: Ubiquitin carboxyl-terminal hydrolase family protein (TAIR:AT1G71850.1)%3B Has 408 Blast hits to 402 proteins in 16 species: Archae - 0%3B Bacteria - 0%3B Metazoa - 0%3B Fungi - 0%3B Plants - 408%3B Viruses - 0%3B Other Eukaryotes - 0 (source: NCBI BLink).;Dbxref=locus:2135972;locus_type=protein_coding	0.82505	0.103762	0.579457	0.338095
AT4G24330	AT4G24330.1	hypothetical protein (DUF1682);(source:Araport11)	protein_coding			35.1	not assigned.annotated	Uncharacterized protein At5g49945 OS=Arabidopsis thaliana (sp|q94cc0|y5994_arath : 564.0)	ID=AT4G24330;Name=AT4G24330;Note=hypothetical protein (DUF1682);computational_description=Protein of unknown function (DUF1682)%3B FUNCTIONS IN: molecular_function unknown%3B INVOLVED IN: biological_process unknown%3B LOCATED IN: endoplasmic reticulum%3B EXPRESSED IN: 23 plant structures%3B EXPRESSED DURING: 13 growth stages%3B CONTAINS InterPro DOMAIN/s: Protein of unknown function DUF1682 (InterPro:IPR012879)%3B BEST Arabidopsis thaliana protein match is: Protein of unknown function (DUF1682) (TAIR:AT5G49945.1)%3B Has 377 Blast hits to 366 proteins in 149 species: Archae - 0%3B Bacteria - 16%3B Metazoa - 149%3B Fungi - 92%3B Plants - 46%3B Viruses - 0%3B Other Eukaryotes - 74 (source: NCBI BLink).;Dbxref=PMID:16618929,PMID:18650403,PMID:20736450,locus:2135987;locus_type=protein_coding	-0.297887	0.0109115	0.0432239	0.806905
AT4G24340	AT4G24340.1	Phosphorylase superfamily protein;(source:Araport11)	protein_coding			35.1	not assigned.annotated	Bark storage protein A OS=Populus deltoides (sp|q07469|bspa_popde : 177.0)	ID=AT4G24340;Name=AT4G24340;Note=Phosphorylase superfamily protein;computational_description=Phosphorylase superfamily protein%3B FUNCTIONS IN: catalytic activity%3B INVOLVED IN: nucleoside metabolic process%3B LOCATED IN: endomembrane system%3B CONTAINS InterPro DOMAIN/s: Nucleoside phosphorylase (InterPro:IPR000845)%2C Nucleoside phosphorylase%2C family 1 (InterPro:IPR018017)%3B BEST Arabidopsis thaliana protein match is: Phosphorylase superfamily protein (TAIR:AT4G24350.1)%3B Has 30201 Blast hits to 17322 proteins in 780 species: Archae - 12%3B Bacteria - 1396%3B Metazoa - 17338%3B Fungi - 3422%3B Plants - 5037%3B Viruses - 0%3B Other Eukaryotes - 2996 (source: NCBI BLink).;Dbxref=PMID:15769804,PMID:16581873,PMID:16673935,PMID:16766693,PMID:18671872,PMID:18650403,PMID:18796151,locus:2136002;locus_type=protein_coding	0.609489	0.342196	1.20392	0.0153772
AT4G24350	AT4G24350.1	Phosphorylase superfamily protein;(source:Araport11)	protein_coding			35.1	not assigned.annotated	Bark storage protein A OS=Populus deltoides (sp|q07469|bspa_popde : 151.0)	ID=AT4G24350;Name=AT4G24350;Note=Phosphorylase superfamily protein;computational_description=Phosphorylase superfamily protein%3B FUNCTIONS IN: catalytic activity%2C nutrient reservoir activity%3B INVOLVED IN: response to wounding%3B LOCATED IN: plant-type cell wall%3B EXPRESSED IN: 17 plant structures%3B EXPRESSED DURING: 11 growth stages%3B CONTAINS InterPro DOMAIN/s: Nucleoside phosphorylase (InterPro:IPR000845)%2C Nucleoside phosphorylase%2C family 1 (InterPro:IPR018017)%3B BEST Arabidopsis thaliana protein match is: Phosphorylase superfamily protein (TAIR:AT4G24340.1)%3B Has 2694 Blast hits to 2660 proteins in 1094 species: Archae - 2%3B Bacteria - 2523%3B Metazoa - 1%3B Fungi - 2%3B Plants - 125%3B Viruses - 0%3B Other Eukaryotes - 41 (source: NCBI BLink).;Dbxref=PMID:17675405,PMID:18650403,locus:2136012;locus_type=protein_coding	-0.237443	0.293071	0.091059	0.765
AT4G24370	AT4G24370.1	hypothetical protein;(source:Araport11)	protein_coding	POSITIVE REGULATOR OF SKD1 (PROS)	POSITIVE REGULATOR OF SKD1 (PROS)	22.6.4.3.8	Vesicle trafficking.endomembrane trafficking.ESCRT (Endosomal Sorting Complex Required for Transport) complexes.ESCRT-III complex.PROS regulator protein	Vesicle trafficking.endomembrane trafficking.ESCRT (Endosomal Sorting Complex Required for Transport) complexes.ESCRT-III complex.PROS regulator protein (original description: none)	ID=AT4G24370;Name=AT4G24370;Note=hypothetical protein;Alias=PROS,positive regulator of SKD1;computational_description=unknown protein%3B Has 30201 Blast hits to 17322 proteins in 780 species: Archae - 12%3B Bacteria - 1396%3B Metazoa - 17338%3B Fungi - 3422%3B Plants - 5037%3B Viruses - 0%3B Other Eukaryotes - 2996 (source: NCBI BLink).;Dbxref=PMID:18775970,PMID:24385429,locus:2135902;locus_type=protein_coding	-0.76006	0.0611678	0.149028	0.743784
AT4G24380	AT4G24380.3	dihydrofolate reductase;(source:Araport11)	protein_coding			35.2	not assigned.not annotated	no hits & (original description: none)	ID=AT4G24380;Name=AT4G24380;Note=dihydrofolate reductase;computational_description=INVOLVED IN: 10-formyltetrahydrofolate biosynthetic process%2C folic acid and derivative biosynthetic process%3B EXPRESSED IN: 24 plant structures%3B EXPRESSED DURING: 15 growth stages%3B CONTAINS InterPro DOMAIN/s: Serine hydrolase (InterPro:IPR005645)%3B BEST Arabidopsis thaliana protein match is: alpha/beta-Hydrolases superfamily protein (TAIR:AT5G65400.1)%3B Has 30201 Blast hits to 17322 proteins in 780 species: Archae - 12%3B Bacteria - 1396%3B Metazoa - 17338%3B Fungi - 3422%3B Plants - 5037%3B Viruses - 0%3B Other Eukaryotes - 2996 (source: NCBI BLink).;Dbxref=PMID:15194820,PMID:15235117,PMID:15516340,PMID:15720654,PMID:18252252,PMID:18783601,PMID:18775970,locus:2135922;locus_type=protein_coding	1.2647	0.000855149	0.482934	0.405763
AT4G24390	AT4G24390.1	RNI-like superfamily protein;(source:Araport11)	protein_coding	AUXIN SIGNALING F-BOX 4 (AFB4)	AUXIN SIGNALING F-BOX 4 (AFB4)	19.4.1.5.4.1.4.6	Protein degradation.peptide tagging.Ubiquitin (UBQ)-anchor addition (ubiquitylation).UBQ-ligase E3 activities.Cullin-based ubiquitylation complexes.SKP1-CUL1-FBX (SCF) E3 ligase complexes.F-BOX substrate adaptor components.FBX component	Protein degradation.peptide tagging.Ubiquitin (UBQ)-anchor addition (ubiquitylation).UBQ-ligase E3 activities.Cullin-based ubiquitylation complexes.SKP1-CUL1-FBX (SCF) E3 ligase complexes.F-BOX substrate adaptor components.FBX component (original description: none)	ID=AT4G24390;Name=AT4G24390;Note=RNI-like superfamily protein;symbol=AFB4;full_name=auxin signaling F-box 4;computational_description=RNI-like superfamily protein%3B BEST Arabidopsis thaliana protein match is: auxin F-box protein 5 (TAIR:AT5G49980.1)%3B Has 1708 Blast hits to 1373 proteins in 117 species: Archae - 0%3B Bacteria - 2%3B Metazoa - 531%3B Fungi - 30%3B Plants - 1073%3B Viruses - 0%3B Other Eukaryotes - 72 (source: NCBI BLink).;Dbxref=PMID:11077244,PMID:11019805,PMID:14576160,PMID:16920877,PMID:17360592,PMID:21396817,PMID:22357482,locus:2135942;locus_type=protein_coding	-0.0485702	0.875534	-0.135628	0.688462
AT4G24400	AT4G24400.1	Encodes a CBL (calcineurin B-like calcium sensor proteins) -interacting serine/threonine protein kinase. Regulates the low-affinity phase of the primary nitrate response. The mRNA is cell-to-cell mobile.	protein_coding	CBL-INTERACTING PROTEIN KINASE 8 (CIPK8)	CBL-INTERACTING PROTEIN KINASE 8 (CIPK8); (ATCIPK8);PROTEIN KINASE 11 (PKS11);SNF1-RELATED PROTEIN KINASE 3.13 (SnRK3.13)	26.5.1.1.2	External stimuli response.salinity.SOS (Salt Overly Sensitive) signalling pathway.SOS3-SOS2 signalling.SOS2 kinase	External stimuli response.salinity.SOS (Salt Overly Sensitive) signalling pathway.SOS3-SOS2 signalling.SOS2 kinase (original description: none)	ID=AT4G24400;Name=AT4G24400;Note=CBL-interacting protein kinase 8;curator_summary=Encodes a CBL (calcineurin B-like calcium sensor proteins) -interacting serine/threonine protein kinase. Regulates the low-affinity phase of the primary nitrate response.;symbol=CIPK8;Alias=ATCIPK8,PKS11,PROTEIN KINASE 11,SnRK3.13,SNF1-RELATED PROTEIN KINASE 3.13;full_name=CBL-interacting protein kinase 8;computational_description=CBL-interacting protein kinase 8 (CIPK8)%3B FUNCTIONS IN: protein kinase activity%2C kinase activity%3B INVOLVED IN: protein amino acid phosphorylation%2C response to nitrate%2C root development%2C response to glucose stimulus%3B LOCATED IN: plasma membrane%3B EXPRESSED IN: 23 plant structures%3B EXPRESSED DURING: 13 growth stages%3B CONTAINS InterPro DOMAIN/s: Protein kinase%2C ATP binding site (InterPro:IPR017441)%2C NAF/FISL domain (InterPro:IPR018451)%2C Serine/threonine-protein kinase domain (InterPro:IPR002290)%2C Serine/threonine-protein kinase-like domain (InterPro:IPR017442)%2C Serine/threonine-protein kinase%2C active site (InterPro:IPR008271)%2C Protein kinase-like domain (InterPro:IPR011009)%2C NAF domain (InterPro:IPR004041)%2C CBL-interacting protein kinase (InterPro:IPR020660)%2C Protein kinase%2C catalytic domain (InterPro:IPR000719)%2C Calcium/calmodulin-dependent protein kinase-like (InterPro:IPR020636)%2C Tyrosine-protein kinase%2C catalytic domain (InterPro:IPR020635)%3B BEST Arabidopsis thaliana protein match is: Protein kinase superfamily protein (TAIR:AT5G35410.1)%3B Has 132292 Blast hits to 130130 proteins in 4671 species: Archae - 192%3B Bacteria - 15224%3B Metazoa - 49173%3B Fungi - 13311%3B Plants - 31935%3B Viruses - 538%3B Other Eukaryotes - 21919 (source: NCBI BLink).;Dbxref=PMID:11230129,PMID:12029080,PMID:11522840,PMID:12805596,PMID:12045290,PMID:14730064,PMID:16258011,PMID:17397506,PMID:18650403,PMID:18798873,PMID:21118821,PMID:21477822,PMID:22985939,locus:2135962;locus_type=protein_coding	0.466494	0.000441437	-0.00346426	0.988398
AT4G24410	AT4G24410.1	hypothetical protein;(source:Araport11)	protein_coding			35.2	not assigned.not annotated	no hits & (original description: none)		0.610909	NA	-0.339627	0.860199
AT4G24413	AT4G24413.1	hypothetical protein;(source:Araport11)	protein_coding
AT4G24415	AT4G24415.1	Encodes a microRNA that targets AGL16. MicroRNAs are regulatory RNAs with a mature length of ~21-nucleotides that are processed from hairpin precursors by Dicer-like enzymes. MicroRNAs can negatively regulate gene expression by attenuating translation or by directing mRNA cleavage. Mature sequence: UAGACCAUUUGUGAGAAGGGA	miRNA_primary_transcript	MICRORNA824A (MIR824A)	MICRORNA824A (MIR824A)
AT4G24420	AT4G24420.1	RNA-binding (RRM/RBD/RNP motifs) family protein;(source:Araport11)	protein_coding			35.2	not assigned.not annotated	no hits & (original description: none)
AT4G24430	AT4G24430.1	Rhamnogalacturonate lyase family protein;(source:Araport11)	protein_coding			35.2	not assigned.not annotated	no hits & (original description: none)	ID=AT4G24430;Name=AT4G24430;Note=Rhamnogalacturonate lyase family protein;computational_description=Rhamnogalacturonate lyase family protein%3B FUNCTIONS IN: lyase activity%3B INVOLVED IN: biological_process unknown%3B LOCATED IN: plasma membrane%3B EXPRESSED IN: 9 plant structures%3B EXPRESSED DURING: 4 anthesis%2C petal differentiation and expansion stage%3B CONTAINS InterPro DOMAIN/s: Rhamnogalacturonate lyase (InterPro:IPR010325)%2C Carbohydrate-binding-like fold (InterPro:IPR013784)%2C Galactose-binding domain-like (InterPro:IPR008979)%3B BEST Arabidopsis thaliana protein match is: Rhamnogalacturonate lyase family protein (TAIR:AT1G09890.1)%3B Has 287 Blast hits to 273 proteins in 60 species: Archae - 0%3B Bacteria - 42%3B Metazoa - 0%3B Fungi - 83%3B Plants - 162%3B Viruses - 0%3B Other Eukaryotes - 0 (source: NCBI BLink).;Dbxref=locus:2136007;locus_type=protein_coding
AT4G24440	AT4G24440.1	transcription initiation factor IIA gamma chain / TFIIA-gamma (TFIIA-S);(source:Araport11)	protein_coding			15.3.2.1.2	RNA biosynthesis.RNA polymerase II-dependent transcription.pre-initiation complex.TFIIa basal transcription factor complex.small subunit	RNA biosynthesis.RNA polymerase II-dependent transcription.pre-initiation complex.TFIIa basal transcription factor complex.small subunit (original description: none)	ID=AT4G24440;Name=AT4G24440;Note=transcription initiation factor IIA gamma chain / TFIIA-gamma (TFIIA-S);computational_description=transcription initiation factor IIA gamma chain / TFIIA-gamma (TFIIA-S)%3B FUNCTIONS IN: RNA polymerase II transcription factor activity%3B INVOLVED IN: transcription initiation from RNA polymerase II promoter%3B LOCATED IN: transcription factor TFIIA complex%3B EXPRESSED IN: 25 plant structures%3B EXPRESSED DURING: 15 growth stages%3B CONTAINS InterPro DOMAIN/s: Transcription initiation factor IIA%2C gamma subunit (InterPro:IPR003194)%2C Transcription factor IIA%2C beta-barrel (InterPro:IPR009088)%2C Transcription initiation factor IIA%2C gamma subunit%2C N-terminal (InterPro:IPR015872)%2C Transcription initiation factor IIA%2C gamma subunit%2C C-terminal (InterPro:IPR015871)%2C Transcription factor IIA%2C helical (InterPro:IPR009083)%3B Has 550 Blast hits to 550 proteins in 192 species: Archae - 0%3B Bacteria - 0%3B Metazoa - 186%3B Fungi - 161%3B Plants - 188%3B Viruses - 0%3B Other Eukaryotes - 15 (source: NCBI BLink).;Dbxref=PMID:18315867,PMID:18650403,PMID:18775970,PMID:18831797,locus:2136017;locus_type=protein_coding	-0.959877	2.2e-08	-0.454924	0.000709675
AT4G24450	AT4G24450.1	phosphoglucan, water dikinase;(source:Araport11)	protein_coding	PHOSPHOGLUCAN, WATER DIKINASE (PWD)	(GWD3); (AT4G24450); (ATGWD2);PHOSPHOGLUCAN, WATER DIKINASE (PWD)	3.2.2.1.1	Carbohydrate metabolism.starch metabolism.degradation.phosphorylation.GWD glucan, water dikinase	Carbohydrate metabolism.starch metabolism.degradation.phosphorylation.GWD glucan, water dikinase (original description: none)	ID=AT4G24450;Name=AT4G24450;Note=phosphoglucan%2C water dikinase;symbol=PWD;Alias=ATGWD2,GWD3;full_name=phosphoglucan%2C water dikinase;computational_description=phosphoglucan%2C water dikinase (PWD)%3B FUNCTIONS IN: kinase activity%2C ATP binding%3B INVOLVED IN: phosphorylation%3B LOCATED IN: chloroplast envelope%3B EXPRESSED IN: 22 plant structures%3B EXPRESSED DURING: 14 growth stages%3B CONTAINS InterPro DOMAIN/s: Pyruvate phosphate dikinase%2C PEP/pyruvate-binding (InterPro:IPR002192)%3B BEST Arabidopsis thaliana protein match is: Pyruvate phosphate dikinase%2C PEP/pyruvate binding domain (TAIR:AT1G10760.1)%3B Has 1897 Blast hits to 1851 proteins in 785 species: Archae - 196%3B Bacteria - 1373%3B Metazoa - 4%3B Fungi - 3%3B Plants - 225%3B Viruses - 0%3B Other Eukaryotes - 96 (source: NCBI BLink).;Dbxref=PMID:15347792,PMID:15341629,PMID:15637061,PMID:15686522,PMID:15749471,PMID:15862090,PMID:19275898,PMID:23393426,locus:2136027;locus_type=protein_coding	0.3124	0.270871	-1.99017	1.25e-09
AT4G24460	AT4G24460.1	Encodes one of the CRT-Like transporters (CLT1/AT5G19380, CLT2/AT4G24460, CLT3/AT5G12170). Required for glutathione homeostasis and stress responses. Mutants lacking these transporters are heavy metal-sensitive, glutathione(GSH)-deficient, and hypersensitive to Phytophthora infection.	protein_coding	CRT (CHLOROQUINE-RESISTANCE TRANSPORTER)-LIKE TRANSPORTER 2 (CLT2)	CRT (CHLOROQUINE-RESISTANCE TRANSPORTER)-LIKE TRANSPORTER 2 (CLT2)	24.2.1.3	Solute transport.carrier-mediated transport.DMT superfamily.CLT glutathione transporter	Solute transport.carrier-mediated transport.DMT superfamily.CLT glutathione transporter (original description: none)	ID=AT4G24460;Name=AT4G24460;Note=CRT (chloroquine-resistance transporter)-like transporter 2;curator_summary=Encodes one of the CRT-Like transporters (CLT1/AT5G19380%2C CLT2/AT4G24460%2C CLT3/AT5G12170). Required for glutathione homeostasis and stress responses. Mutants lacking these transporters are heavy metal-sensitive%2C glutathione(GSH)-deficient%2C and hypersensitive to Phytophthora infection.;symbol=CLT2;full_name=CRT (chloroquine-resistance transporter)-like transporter 2;computational_description=CRT (chloroquine-resistance transporter)-like transporter 2 (CLT2)%3B INVOLVED IN: response to cadmium ion%2C defense response to oomycetes%2C glutathione transport%3B LOCATED IN: chloroplast%2C plastid%3B EXPRESSED IN: 23 plant structures%3B EXPRESSED DURING: 15 growth stages%3B CONTAINS InterPro DOMAIN/s: Chloroquine resistance transporter related (InterPro:IPR013936)%3B BEST Arabidopsis thaliana protein match is: CRT (chloroquine-resistance transporter)-like transporter 3 (TAIR:AT5G12170.2)%3B Has 203 Blast hits to 201 proteins in 65 species: Archae - 2%3B Bacteria - 34%3B Metazoa - 4%3B Fungi - 0%3B Plants - 75%3B Viruses - 0%3B Other Eukaryotes - 88 (source: NCBI BLink).;Dbxref=PMID:14576160,PMID:20080670,PMID:21668611,locus:2136032;locus_type=protein_coding	-0.0896685	0.709174	0.412779	0.0340071
AT4G24470	AT4G24470.3	ZIM is a putative transcription factor containing an atypical GATA-type zinc-finger motif.	protein_coding	ZINC-FINGER PROTEIN EXPRESSED IN INFLORESCENCE MERISTEM (ZIM)	EMBRYO-DEFECTIVE-DEVELOPMENT 1 (EDD1);ZINC-FINGER PROTEIN EXPRESSED IN INFLORESCENCE MERISTEM (ZIM); (TIFY1);GATA TRANSCRIPTION FACTOR 25 (GATA25); (ATTIFY1)	15.7.1.3	RNA biosynthesis.transcriptional activation.C2C2 superfamily.GATA transcription factor	RNA biosynthesis.transcriptional activation.C2C2 superfamily.GATA transcription factor (original description: none)	ID=AT4G24470;Name=AT4G24470;Note=GATA-type zinc finger protein with TIFY domain-containing protein;curator_summary=ZIM is a putative transcription factor containing an atypical GATA-type zinc-finger motif.;symbol=ZIM;Alias=AtTIFY1,GATA25,GATA TRANSCRIPTION FACTOR 25,TIFY1;full_name=Zinc-finger protein expressed in Inflorescence Meristem;computational_description=TIFY1%3B CONTAINS InterPro DOMAIN/s: Zinc finger%2C NHR/GATA-type (InterPro:IPR013088)%2C Tify (InterPro:IPR010399)%2C CCT domain (InterPro:IPR010402)%2C Zinc finger%2C GATA-type (InterPro:IPR000679)%3B BEST Arabidopsis thaliana protein match is: ZIM-LIKE 2 (TAIR:AT1G51600.2)%3B Has 1524 Blast hits to 1503 proteins in 175 species: Archae - 0%3B Bacteria - 0%3B Metazoa - 21%3B Fungi - 686%3B Plants - 776%3B Viruses - 0%3B Other Eukaryotes - 41 (source: NCBI BLink).;Dbxref=PMID:10945256,PMID:11118137,PMID:14966217,PMID:17038189,PMID:17208962,PMID:17499004,PMID:17548335,PMID:18216250,PMID:18775970,PMID:24146751,locus:2135937;locus_type=protein_coding	0.514519	0.00129659	0.195508	0.351275
AT4G24480	AT4G24480.1	Raf-like kinase required for stomatal vapor pressure difference response.	protein_coding	(M3K&#948;5)	(RAF6); (M3K&#948;5)	18.8.1.30	Protein modification.phosphorylation.TKL kinase superfamily.MAP3K-RAF kinase	Protein modification.phosphorylation.TKL kinase superfamily.MAP3K-RAF kinase (original description: none)	ID=AT4G24480;Name=AT4G24480;Note=Protein kinase superfamily protein;computational_description=Protein kinase superfamily protein%3B FUNCTIONS IN: protein serine/threonine/tyrosine kinase activity%2C kinase activity%3B INVOLVED IN: protein amino acid phosphorylation%3B LOCATED IN: cellular_component unknown%3B EXPRESSED IN: 10 plant structures%3B EXPRESSED DURING: 4 anthesis%2C LP.10 ten leaves visible%2C petal differentiation and expansion stage%2C LP.12 twelve leaves visible%3B CONTAINS InterPro DOMAIN/s: Protein kinase%2C ATP binding site (InterPro:IPR017441)%2C Protein kinase%2C catalytic domain (InterPro:IPR000719)%2C Serine/threonine-protein kinase domain (InterPro:IPR002290)%2C Serine-threonine/tyrosine-protein kinase (InterPro:IPR001245)%2C Tyrosine-protein kinase%2C catalytic domain (InterPro:IPR020635)%2C Serine/threonine-protein kinase%2C active site (InterPro:IPR008271)%2C Protein kinase-like domain (InterPro:IPR011009)%3B BEST Arabidopsis thaliana protein match is: Protein kinase superfamily protein (TAIR:AT5G03730.1)%3B Has 116789 Blast hits to 115063 proteins in 4587 species: Archae - 100%3B Bacteria - 12435%3B Metazoa - 44447%3B Fungi - 10166%3B Plants - 32138%3B Viruses - 424%3B Other Eukaryotes - 17079 (source: NCBI BLink).;Dbxref=PMID:12119167,PMID:15284494,PMID:16429265,PMID:21477822,locus:2135957;locus_type=protein_coding	0.264314	0.382747	0.552826	0.0447729
AT4G24490	AT4G24490.1	RAB geranylgeranyl transferase alpha subunit 1;(source:Araport11)	protein_coding	RAB GERANYLGERANYL TRANSFERASE ALPHA SUBUNIT 1 (RGTA1)	RAB GERANYLGERANYL TRANSFERASE ALPHA SUBUNIT 1 (RGTA1);RAB GERANYLGERANYL TRANSFERASE ALPHA SUBUNIT 1 (ATRGTA1)	22.9.4.1.1	Vesicle trafficking.regulation of membrane tethering and fusion.RAB-GTPase membrane association.RAB-GTPase geranylgeranyltransferase (RGT) complex.alpha subunit	Vesicle trafficking.regulation of membrane tethering and fusion.RAB-GTPase membrane association.RAB-GTPase geranylgeranyltransferase (RGT) complex.alpha subunit (original description: none)	ID=AT4G24490;Name=AT4G24490;Note=RAB geranylgeranyl transferase alpha subunit 1;symbol=RGTA1;Alias=ATRGTA1,RAB geranylgeranyl transferase alpha subunit 1;full_name=RAB geranylgeranyl transferase alpha subunit 1;computational_description=RAB geranylgeranyl transferase alpha subunit 1 (RGTA1)%3B FUNCTIONS IN: protein prenyltransferase activity%3B INVOLVED IN: response to cadmium ion%3B EXPRESSED IN: 23 plant structures%3B EXPRESSED DURING: 13 growth stages%3B CONTAINS InterPro DOMAIN/s: Protein prenyltransferase (InterPro:IPR008940)%2C Protein prenyltransferase%2C alpha subunit (InterPro:IPR002088)%3B BEST Arabidopsis thaliana protein match is: RAB geranylgeranyl transferase alpha subunit 2 (TAIR:AT5G41820.1)%3B Has 3834 Blast hits to 3112 proteins in 396 species: Archae - 22%3B Bacteria - 493%3B Metazoa - 1923%3B Fungi - 431%3B Plants - 375%3B Viruses - 2%3B Other Eukaryotes - 588 (source: NCBI BLink).;Dbxref=PMID:12777052,PMID:16502469,PMID:20180921,locus:2121860;locus_type=protein_coding	-0.248524	0.306849	-0.0540428	0.847532
AT4G24500	AT4G24500.1	Encodes a proline-rich protein SICKLE (SIC). Required for development and abiotic stress tolerance. Involved in microRNA biogenesis. It is involved in mRNA splicing. It is a single copy gene in Arabidopsis and likely specific to higher plants. Along with RCN1, it functions in regulating auxin transport processes in part by regulating the recycling of PIN1 and PIN2 auxin transporters. It is required for circadian clock temperature responses.	protein_coding	SICKLE (SIC)	SICKLE (SIC);ROTUNDA3 (RON3);WARP ACUTE RESPONSE OF PRR7 2 (WARP2)	35.1	not assigned.annotated	Protein SICKLE OS=Arabidopsis thaliana (sp|q9sb47|sic_arath : 482.0)	ID=AT4G24500;Name=AT4G24500;Note=hydroxyproline-rich glycoprotein family protein;curator_summary=Encodes a proline-rich protein SICKLE (SIC). Required for development and abiotic stress tolerance. Involved in microRNA biogenesis.;symbol=SIC;full_name=SICKLE;computational_description=hydroxyproline-rich glycoprotein family protein%3B Has 30201 Blast hits to 17322 proteins in 780 species: Archae - 12%3B Bacteria - 1396%3B Metazoa - 17338%3B Fungi - 3422%3B Plants - 5037%3B Viruses - 0%3B Other Eukaryotes - 2996 (source: NCBI BLink).;Dbxref=PMID:23071326,locus:2121870;locus_type=protein_coding	-0.416439	0.0954087	-0.0656767	0.83106
AT4G24510	AT4G24510.1	Encodes a component of the fatty acid elongation machinery required for C28 to C30 fatty acid elongation. It does not require the acyltransferase catalytic site for biological function.	protein_coding	ECERIFERUM 2 (CER2)	ECERIFERUM 2 (CER2); (VC2); (VC-2)	5.1.9.4.2.1	Lipid metabolism.fatty acid synthesis.fatty acid desaturation and elongation.fatty acid elongation.very long chain fatty acid elongation.CER2-type protein	Lipid metabolism.fatty acid synthesis.fatty acid desaturation and elongation.fatty acid elongation.very long chain fatty acid elongation.CER2-type protein (original description: none)	ID=AT4G24510;Name=AT4G24510;Note=HXXXD-type acyl-transferase family protein;curator_summary=Encodes a component of the fatty acid elongation machinery required for C28 to C30 fatty acid elongation. It does not require the acyltransferase catalytic site for biological function.;symbol=CER2;Alias=VC-2,VC2;full_name=ECERIFERUM 2;computational_description=ECERIFERUM 2 (CER2)%3B FUNCTIONS IN: transferase activity%2C transferring acyl groups other than amino-acyl groups%2C transferase activity%3B INVOLVED IN: wax biosynthetic process%3B LOCATED IN: nucleus%3B EXPRESSED IN: 23 plant structures%3B EXPRESSED DURING: 13 growth stages%3B CONTAINS InterPro DOMAIN/s: Transferase (InterPro:IPR003480)%3B BEST Arabidopsis thaliana protein match is: HXXXD-type acyl-transferase family protein (TAIR:AT4G13840.1)%3B Has 1252 Blast hits to 1252 proteins in 85 species: Archae - 0%3B Bacteria - 2%3B Metazoa - 0%3B Fungi - 10%3B Plants - 1240%3B Viruses - 0%3B Other Eukaryotes - 0 (source: NCBI BLink).;Dbxref=PMID:9390429,PMID:8983183,PMID:8776898,PMID:8820603,PMID:12228482,PMID:15070782,PMID:17376164,PMID:18650403,PMID:22930748,PMID:23384041,PMID:23505340,PMID:25305760,PMID:25596184,locus:2005499;locus_type=protein_coding	0.442237	0.000121954	-0.377902	0.0208138
AT4G24520	AT4G24520.1	Encodes a cyp450 reductase likely to be involved in phenylpropanoid metabolism.	protein_coding	P450 REDUCTASE 1 (ATR1)	P450 REDUCTASE 1 (ATR1);ARABIDOPSIS CYTOCHROME REDUCTASE (AR1);ARABIDOPSIS THALIANA CYTOCHROME REDUCTASE 1 (ATCPR1)	50.1.6	Enzyme classification.EC_1 oxidoreductases.EC_1.6 oxidoreductase acting on NADH or NADPH	NADPH--cytochrome P450 reductase 1 OS=Arabidopsis thaliana (sp|q9sb48|ncpr1_arath : 1349.0) & Enzyme classification.EC_1 oxidoreductases.EC_1.6 oxidoreductase acting on NADH or NADPH(50.1.6 : 587.7) (original description: none)	ID=AT4G24520;Name=AT4G24520;Note=P450 reductase 1;curator_summary=Encodes a cyp450 reductase likely to be involved in phenylpropanoid metabolism.;symbol=ATR1;Alias=AR1,ARABIDOPSIS CYTOCHROME REDUCTASE;full_name=P450 reductase 1;computational_description=P450 reductase 1 (ATR1)%3B FUNCTIONS IN: NADPH-hemoprotein reductase activity%3B INVOLVED IN: response to oxidative stress%2C phenylpropanoid metabolic process%3B LOCATED IN: endoplasmic reticulum%3B EXPRESSED IN: 24 plant structures%3B EXPRESSED DURING: 15 growth stages%3B CONTAINS InterPro DOMAIN/s: Ferredoxin reductase-type FAD-binding domain (InterPro:IPR017927)%2C Flavodoxin/nitric oxide synthase (InterPro:IPR008254)%2C Oxidoreductase FAD/NAD(P)-binding (InterPro:IPR001433)%2C Riboflavin synthase-like beta-barrel (InterPro:IPR017938)%2C FAD-binding%2C type 1 (InterPro:IPR003097)%2C Flavoprotein pyridine nucleotide cytochrome reductase (InterPro:IPR001709)%2C NADPH Cytochrome P450 Reductase (InterPro:IPR015702)%3B BEST Arabidopsis thaliana protein match is: P450 reductase 2 (TAIR:AT4G30210.2)%3B Has 6349 Blast hits to 5969 proteins in 1541 species: Archae - 6%3B Bacteria - 2994%3B Metazoa - 1048%3B Fungi - 898%3B Plants - 566%3B Viruses - 0%3B Other Eukaryotes - 837 (source: NCBI BLink).;Dbxref=PMID:10336628,PMID:10208644,PMID:9990323,PMID:9449848,PMID:9235908,PMID:12464264,PMID:18775970,PMID:18685225,PMID:20406405,PMID:20733066,PMID:21504162,PMID:23129550,locus:2121894;locus_type=protein_coding	0.428724	2.95e-08	0.0778951	0.533331
AT4G24530	AT4G24530.1	O-fucosyltransferase family protein;(source:Araport11)	protein_coding			35.1	not assigned.annotated	O-fucosyltransferase 31 OS=Arabidopsis thaliana (sp|q7y030|oft31_arath : 1051.0)	ID=AT4G24530;Name=AT4G24530;Note=O-fucosyltransferase family protein;computational_description=O-fucosyltransferase family protein%3B CONTAINS InterPro DOMAIN/s: GDP-fucose protein O-fucosyltransferase (InterPro:IPR019378)%3B BEST Arabidopsis thaliana protein match is: O-fucosyltransferase family protein (TAIR:AT5G65470.1)%3B Has 832 Blast hits to 825 proteins in 30 species: Archae - 0%3B Bacteria - 0%3B Metazoa - 0%3B Fungi - 0%3B Plants - 832%3B Viruses - 0%3B Other Eukaryotes - 0 (source: NCBI BLink).;Dbxref=locus:2121909;locus_type=protein_coding	0.306279	0.233851	0.0644807	0.870037
AT4G24540	AT4G24540.1	Encodes a MADS-box protein involved in flowering. Regulates the expression of SOC1 and is also upregulated by SOC1. Binds with IMK3 kinase domain. Phosphorylated by IMK3; likely to be a target for IMK3 kinase domain.	protein_coding	AGAMOUS-LIKE 24 (AGL24)	AGAMOUS-LIKE 24 (AGL24)	15.7.14	RNA biosynthesis.transcriptional activation.MADS box transcription factor	RNA biosynthesis.transcriptional activation.MADS box transcription factor (original description: none)		-1.19726	0.107233	-1.04114	0.232099
AT4G24550	AT4G24550.2	Encodes a component of the AP4 complex and is involved in vacuolar sorting of storage proteins.	protein_coding	ADAPTOR PROTEIN-4 MU-ADAPTIN (AP4M)	ADAPTOR PROTEIN-4 MU-ADAPTIN (AP4M)	22.6.2.2.3	Vesicle trafficking.endomembrane trafficking.vacuolar sorting.AP-4 vacuole cargo adaptor complex.AP4M medium mu subunit	Vesicle trafficking.endomembrane trafficking.vacuolar sorting.AP-4 vacuole cargo adaptor complex.AP4M medium mu subunit (original description: none)	ID=AT4G24550;Name=AT4G24550;Note=Clathrin adaptor complexes medium subunit family protein;Alias=AP4M,adaptor protein-4 mu-adaptin;computational_description=Clathrin adaptor complexes medium subunit family protein%3B INVOLVED IN: intracellular protein transport%2C transport%2C vesicle-mediated transport%3B LOCATED IN: clathrin vesicle coat%2C clathrin adaptor complex%3B EXPRESSED IN: 22 plant structures%3B EXPRESSED DURING: 13 growth stages%3B CONTAINS InterPro DOMAIN/s: Clathrin adaptor%2C mu subunit%2C C-terminal (InterPro:IPR008968)%2C Clathrin adaptor%2C mu subunit (InterPro:IPR001392)%2C Longin-like (InterPro:IPR011012)%3B BEST Arabidopsis thaliana protein match is: Clathrin adaptor complexes medium subunit family protein (TAIR:AT1G60780.1)%3B Has 2016 Blast hits to 1984 proteins in 326 species: Archae - 0%3B Bacteria - 0%3B Metazoa - 989%3B Fungi - 462%3B Plants - 201%3B Viruses - 0%3B Other Eukaryotes - 364 (source: NCBI BLink).;Dbxref=PMID:14701923,PMID:14759260,PMID:12805577,PMID:16166256,PMID:16415212,PMID:16415211,PMID:17085507,PMID:17148611,PMID:17217541,PMID:17573350,PMID:17897408,PMID:17951451,PMID:18344319,PMID:18805951,PMID:23733933,locus:2121944;locus_type=protein_coding	0.209506	0.0656301	-0.0375577	0.830437
AT4G24560	AT4G24560.1	Encodes a ubiquitin-specific protease. There is no evidence for a phenotype in ubp16-1 mutants, however, double mutant analysis with ubp15 mutants reveals a role for UBP16 in plant development and cell proliferation.	protein_coding	UBIQUITIN-SPECIFIC PROTEASE 16 (UBP16)	UBIQUITIN-SPECIFIC PROTEASE 16 (UBP16)	19.5.1.6	Protein degradation.peptidase families.cysteine-type peptidase activities.ubiquitin-specific protease	Protein degradation.peptidase families.cysteine-type peptidase activities.ubiquitin-specific protease (original description: none)	ID=AT4G24560;Name=AT4G24560;Note=ubiquitin-specific protease 16;curator_summary=Encodes a ubiquitin-specific protease. There is no evidence for a phenotype in ubp16-1 mutants%2C however%2C double mutant analysis with ubp15 mutants reveals a role for UBP16 in plant development and cell proliferation.;symbol=UBP16;full_name=ubiquitin-specific protease 16;computational_description=ubiquitin-specific protease 16 (UBP16)%3B FUNCTIONS IN: ubiquitin-specific protease activity%2C ubiquitin thiolesterase activity%2C zinc ion binding%3B INVOLVED IN: cell proliferation%2C flower development%2C shoot development%2C root development%2C leaf development%3B LOCATED IN: endomembrane system%3B EXPRESSED IN: 24 plant structures%3B EXPRESSED DURING: 15 growth stages%3B CONTAINS InterPro DOMAIN/s: Zinc finger%2C MYND-type (InterPro:IPR002893)%2C Peptidase C19%2C ubiquitin carboxyl-terminal hydrolase 2%2C conserved site (InterPro:IPR018200)%2C Peptidase C19%2C ubiquitin carboxyl-terminal hydrolase 2 (InterPro:IPR001394)%3B BEST Arabidopsis thaliana protein match is: ubiquitin-specific protease 17 (TAIR:AT5G65450.1)%3B Has 30201 Blast hits to 17322 proteins in 780 species: Archae - 12%3B Bacteria - 1396%3B Metazoa - 17338%3B Fungi - 3422%3B Plants - 5037%3B Viruses - 0%3B Other Eukaryotes - 2996 (source: NCBI BLink).;Dbxref=PMID:11115897,PMID:18485060,PMID:18650403,PMID:18775970,PMID:23232097,PMID:23857362,locus:2121959;locus_type=protein_coding	-0.352067	0.0741797	0.294966	0.106874
AT4G24565	AT4G24565.1	pre-tRNA tRNA-Ser (anticodon: GCT);(source:Araport11, TAIR10)	pre_trna
AT4G24570	AT4G24570.1	Encodes one of the mitochondrial dicarboxylate carriers (DIC): DIC1 (AT2G22500), DIC2 (AT4G24570), DIC3 (AT5G09470). The mRNA is cell-to-cell mobile.	protein_coding	DICARBOXYLATE CARRIER 2 (DIC2)	DICARBOXYLATE CARRIER 2 (DIC2);PLANT UNCOUPLING MITOCHONDRIAL PROTEIN 4 (UCP4)	24.2.13	Solute transport.carrier-mediated transport.MC-type solute transporter	Solute transport.carrier-mediated transport.MC-type solute transporter (original description: none)	ID=AT4G24570;Name=AT4G24570;Note=dicarboxylate carrier 2;curator_summary=Encodes one of the mitochondrial dicarboxylate carriers (DIC): DIC1 (AT2G22500)%2C DIC2 (AT4G24570)%2C DIC3 (AT5G09470).;symbol=DIC2;full_name=dicarboxylate carrier 2;computational_description=dicarboxylate carrier 2 (DIC2)%3B FUNCTIONS IN: binding%2C dicarboxylic acid transmembrane transporter activity%3B INVOLVED IN: transport%2C mitochondrial transport%3B LOCATED IN: mitochondrial inner membrane%2C membrane%3B EXPRESSED IN: 24 plant structures%3B EXPRESSED DURING: 14 growth stages%3B CONTAINS InterPro DOMAIN/s: Mitochondrial carrier protein (InterPro:IPR002067)%2C Mitochondrial substrate carrier (InterPro:IPR001993)%2C Mitochondrial substrate/solute carrier (InterPro:IPR018108)%3B BEST Arabidopsis thaliana protein match is: uncoupling protein 5 (TAIR:AT2G22500.1)%3B Has 21371 Blast hits to 13123 proteins in 451 species: Archae - 0%3B Bacteria - 2%3B Metazoa - 8886%3B Fungi - 6458%3B Plants - 3905%3B Viruses - 0%3B Other Eukaryotes - 2120 (source: NCBI BLink).;Dbxref=PMID:12527366,PMID:12517306,PMID:15003237,PMID:15235117,PMID:15688252,PMID:15720654,PMID:15807784,PMID:16005291,PMID:16258017,PMID:16473895,PMID:16980540,PMID:17227549,PMID:17408486,PMID:18296449,PMID:18684332,PMID:18775970,PMID:18039180,locus:2121974;locus_type=protein_coding	-0.702923	0.0567583	0.617975	0.0405045
AT4G24580	AT4G24580.1	Encodes a Rho GTPase-activating protein that interacts with ROP1 (a Rho GTPase) and regulates pollen tube development. This protein can be observed at the apical tip of growing pollen tubes and on endocytic vesicles traveling to this region of the pollen tube.	protein_coding	ROP1 ENHANCER 1 (REN1)	ROP1 ENHANCER 1 (REN1)	35.1	not assigned.annotated	Rho GTPase-activating protein REN1 OS=Arabidopsis thaliana (sp|f4jqz3|ren1_arath : 1290.0)	ID=AT4G24580;Name=AT4G24580;Note=Rho GTPase activation protein (RhoGAP) with PH domain-containing protein;curator_summary=Encodes a Rho GTPase-activating protein that interacts with ROP1 (a Rho GTPase) and regulates pollen tube development. This protein can be observed at the apical tip of growing pollen tubes and on endocytic vesicles traveling to this region of the pollen tube.;symbol=REN1;full_name=ROP1 ENHANCER 1;computational_description=ROP1 ENHANCER 1 (REN1)%3B CONTAINS InterPro DOMAIN/s: Pleckstrin homology-type (InterPro:IPR011993)%2C Rho GTPase activation protein (InterPro:IPR008936)%2C RhoGAP (InterPro:IPR000198)%2C Pleckstrin homology (InterPro:IPR001849)%3B BEST Arabidopsis thaliana protein match is: Rho GTPase activation protein (RhoGAP) with PH domain (TAIR:AT5G12150.1)%3B Has 23967 Blast hits to 18190 proteins in 1193 species: Archae - 153%3B Bacteria - 3871%3B Metazoa - 11779%3B Fungi - 2242%3B Plants - 901%3B Viruses - 71%3B Other Eukaryotes - 4950 (source: NCBI BLink).;Dbxref=PMID:14500793,PMID:15358268,PMID:18775970,PMID:19108776,PMID:22253603,locus:2121865;locus_type=protein_coding	1.0514	0.169907	0.551805	0.577172
AT4G24590	AT4G24590.4	RING finger protein;(source:Araport11)	protein_coding			35.2	not assigned.not annotated	no hits & (original description: none)	ID=AT4G24590;Name=AT4G24590;Note=RING finger protein;computational_description=unknown protein%3B BEST Arabidopsis thaliana protein match is: unknown protein (TAIR:AT5G49710.3)%3B Has 105 Blast hits to 105 proteins in 26 species: Archae - 0%3B Bacteria - 0%3B Metazoa - 8%3B Fungi - 3%3B Plants - 85%3B Viruses - 0%3B Other Eukaryotes - 9 (source: NCBI BLink).;Dbxref=locus:2121875;locus_type=protein_coding	0.517356	0.000928174	-0.367711	0.0720504
AT4G24600	AT4G24600.1	hypothetical protein;(source:Araport11)	protein_coding			35.2	not assigned.not annotated	no hits & (original description: none)
AT4G24610	AT4G24610.2	pesticidal crystal cry8Ba protein;(source:Araport11)	protein_coding			35.2	not assigned.not annotated	no hits & (original description: none)	ID=AT4G24610;Name=AT4G24610;Note=pesticidal crystal cry8Ba protein;computational_description=unknown protein%3B FUNCTIONS IN: molecular_function unknown%3B INVOLVED IN: biological_process unknown%3B LOCATED IN: plasma membrane%3B EXPRESSED IN: 20 plant structures%3B EXPRESSED DURING: 12 growth stages%3B BEST Arabidopsis thaliana protein match is: unknown protein (TAIR:AT5G65440.1)%3B Has 820 Blast hits to 264 proteins in 74 species: Archae - 0%3B Bacteria - 15%3B Metazoa - 77%3B Fungi - 83%3B Plants - 96%3B Viruses - 0%3B Other Eukaryotes - 549 (source: NCBI BLink).;Dbxref=PMID:17227549,locus:2121904;locus_type=protein_coding	0.317923	0.119742	-0.145041	0.599437
AT4G24620	AT4G24620.1	The PGI1 gene encodes the plastid phospho-glucose (Glc) isomerase. While pgi1-1 mutant has a deficiency in leaf starch synthesis, it accumulates starch in root cap cells. Flowering time of the pgi1-1 mutant is significantly delayed under short-day conditions.	protein_coding	PHOSPHOGLUCOSE ISOMERASE 1 (PGI1)	PHOSPHOGLUCOSE ISOMERASE 1 (PGI1); (PGI)	3.2.1.1	Carbohydrate metabolism.starch metabolism.synthesis.plastidial phosphoglucose isomerase	Carbohydrate metabolism.starch metabolism.synthesis.plastidial phosphoglucose isomerase (original description: none)	ID=AT4G24620;Name=AT4G24620;Note=phosphoglucose isomerase 1;curator_summary=The PGI1 gene encodes the plastid phospho-glucose (Glc) isomerase. While pgi1-1 mutant has a deficiency in leaf starch synthesis%2C it accumulates starch in root cap cells. Flowering time of the pgi1-1 mutant is significantly delayed under short-day conditions.;symbol=PGI1;Alias=PGI;full_name=phosphoglucose isomerase 1;computational_description=phosphoglucose isomerase 1 (PGI1)%3B FUNCTIONS IN: glucose-6-phosphate isomerase activity%3B INVOLVED IN: positive regulation of flower development%2C starch metabolic process%3B LOCATED IN: cytosol%2C chloroplast stroma%2C chloroplast%2C plastid%2C chloroplast envelope%3B EXPRESSED IN: 24 plant structures%3B EXPRESSED DURING: 13 growth stages%3B CONTAINS InterPro DOMAIN/s: Phosphoglucose isomerase%2C conserved site (InterPro:IPR018189)%2C Phosphoglucose isomerase (PGI) (InterPro:IPR001672)%3B BEST Arabidopsis thaliana protein match is: Sugar isomerase (SIS) family protein (TAIR:AT5G42740.1)%3B Has 10859 Blast hits to 10857 proteins in 3395 species: Archae - 60%3B Bacteria - 6690%3B Metazoa - 541%3B Fungi - 161%3B Plants - 999%3B Viruses - 0%3B Other Eukaryotes - 2408 (source: NCBI BLink).;Dbxref=PMID:10806248,PMID:14576160,PMID:15722468,PMID:18433157,PMID:18599644,PMID:18650403,PMID:19812897,PMID:23393426,PMID:25104722,locus:2121929;locus_type=protein_coding	-0.0260984	0.836725	0.120658	0.288409
AT4G24630	AT4G24630.1	DHHC-type zinc finger family protein;(source:Araport11)	protein_coding			35.1	not assigned.annotated	Protein S-acyltransferase 8 OS=Arabidopsis thaliana (sp|q9sb58|zdh19_arath : 813.0)	ID=AT4G24630;Name=AT4G24630;Note=DHHC-type zinc finger family protein;computational_description=DHHC-type zinc finger family protein%3B FUNCTIONS IN: receptor activity%2C zinc ion binding%3B INVOLVED IN: multicellular organismal development%3B LOCATED IN: plasma membrane%3B EXPRESSED IN: 12 plant structures%3B EXPRESSED DURING: 8 growth stages%3B CONTAINS InterPro DOMAIN/s: Zinc finger%2C DHHC-type (InterPro:IPR001594)%2C Plexin-like fold (InterPro:IPR016201)%3B BEST Arabidopsis thaliana protein match is: DHHC-type zinc finger family protein (TAIR:AT5G50020.2)%3B Has 5142 Blast hits to 5136 proteins in 249 species: Archae - 0%3B Bacteria - 0%3B Metazoa - 2201%3B Fungi - 738%3B Plants - 841%3B Viruses - 0%3B Other Eukaryotes - 1362 (source: NCBI BLink).;Dbxref=PMID:16571618,PMID:16607029,PMID:18775970,locus:2121949;locus_type=protein_coding	0.443887	0.00468673	-0.197867	0.376599
AT4G24640	AT4G24640.1	Encodes AppB protein (AppB1).	protein_coding	(APPB1)	(APPB1)	35.2	not assigned.not annotated	no hits & (original description: none)
AT4G24644	AT4G24644.1	This gene encodes a small protein and has either evidence of transcription or purifying selection.	protein_coding			35.2	not assigned.not annotated	no hits & (original description: none)
AT4G24650	AT4G24650.1	AB061402 Arabidopsis thaliana AtIPT4 mRNA for cytokinin synthase, complete cds	protein_coding	ISOPENTENYLTRANSFERASE 4 (IPT4)	ARABIDOPSIS THALIANA ISOPENTENYLTRANSFERASE 4 (ATIPT4);ISOPENTENYLTRANSFERASE 4 (IPT4)	11.4.1.1	Phytohormones.cytokinin.synthesis.adenylate isopentenyltransferase	Phytohormones.cytokinin.synthesis.adenylate isopentenyltransferase (original description: none)
AT4G24652	AT4G24652.1	Pseudogene of AT4G20330; transcription initiation factor-related	pseudogene
AT4G24660	AT4G24660.2	homeobox protein 22;(source:Araport11)	protein_coding			15.7.3.13	RNA biosynthesis.transcriptional activation.HB (Homeobox) superfamily.zf-HD transcription factor	RNA biosynthesis.transcriptional activation.HB (Homeobox) superfamily.zf-HD transcription factor (original description: none)	ID=AT4G24660;Name=AT4G24660;Note=homeobox protein 22;symbol=HB22;Alias=ATHB22,HOMEOBOX PROTEIN 22,MEE68,MATERNAL EFFECT EMBRYO ARREST 68,ZHD2,ZINC FINGER HOMEODOMAIN 2;full_name=homeobox protein 22;computational_description=homeobox protein 22 (HB22)%3B CONTAINS InterPro DOMAIN/s: Homeobox domain%2C ZF-HD class (InterPro:IPR006455)%2C ZF-HD homeobox protein%2C Cys/His-rich dimerisation domain (InterPro:IPR006456)%2C Homeodomain-related (InterPro:IPR012287)%3B BEST Arabidopsis thaliana protein match is: homeobox protein 25 (TAIR:AT5G65410.1)%3B Has 493 Blast hits to 471 proteins in 34 species: Archae - 0%3B Bacteria - 0%3B Metazoa - 3%3B Fungi - 0%3B Plants - 490%3B Viruses - 0%3B Other Eukaryotes - 0 (source: NCBI BLink).;Dbxref=PMID:11289511,PMID:15634699,PMID:16428600,PMID:17409064,PMID:18650403,PMID:21059647,locus:2121989;locus_type=protein_coding	-0.75118	7.13e-05	-0.102972	0.680323
AT4G24670	AT4G24670.1	Encodes a protein with similarity to the TAA1 trytophan aminotransferase involved in IAA biosynthesis. Double mutant analyses suggest that this protein is involved in regulating many aspects of plant growth and development from embryogenesis to flower formation and plays a role in ethylene-mediated signaling.TAR2 is required for reprogramming root architecture in response to low nitrogen conditions.	protein_coding	TRYPTOPHAN AMINOTRANSFERASE RELATED 2 (TAR2)	TRYPTOPHAN AMINOTRANSFERASE RELATED 2 (TAR2); (ATTAR2)	11.2.1.1.1	Phytohormones.auxin.synthesis.indole-3-pyruvic acid (IPyA) pathway.tryptophan aminotransferase	Phytohormones.auxin.synthesis.indole-3-pyruvic acid (IPyA) pathway.tryptophan aminotransferase (original description: none)	ID=AT4G24670;Name=AT4G24670;Note=tryptophan aminotransferase related 2;curator_summary=Encodes a protein with similarity to the TAA1 trytophan aminotransferase involved in IAA biosynthesis. Double mutant analyses suggest that this protein is involved in regulating many aspects of plant growth and development from embryogenesis to flower formation and plays a role in ethylene-mediated signaling.;symbol=TAR2;full_name=tryptophan aminotransferase related 2;computational_description=tryptophan aminotransferase related 2 (TAR2)%3B FUNCTIONS IN: L-tryptophan:2-oxoglutarate aminotransferase activity%2C carbon-sulfur lyase activity%2C L-tryptophan:pyruvate aminotransferase activity%3B INVOLVED IN: in 12 processes%3B LOCATED IN: endomembrane system%3B EXPRESSED IN: 21 plant structures%3B EXPRESSED DURING: 13 growth stages%3B CONTAINS InterPro DOMAIN/s: Pyridoxal phosphate-dependent transferase%2C major domain (InterPro:IPR015424)%2C Pyridoxal phosphate-dependent transferase%2C major region%2C subdomain 1 (InterPro:IPR015421)%2C Allinase%2C C-terminal (InterPro:IPR006948)%3B BEST Arabidopsis thaliana protein match is: tryptophan aminotransferase related 1 (TAIR:AT1G23320.1)%3B Has 30201 Blast hits to 17322 proteins in 780 species: Archae - 12%3B Bacteria - 1396%3B Metazoa - 17338%3B Fungi - 3422%3B Plants - 5037%3B Viruses - 0%3B Other Eukaryotes - 2996 (source: NCBI BLink).;Dbxref=PMID:18394997,PMID:22181713,PMID:23209113,PMID:24460551,PMID:24859261,PMID:25577200,locus:2121999;locus_type=protein_coding	-0.310938	0.308173	0.768477	0.00114993
AT4G24680	AT4G24680.1	Encodes MOS1 (MODIFIER OF snc1). MOS1 contains a BAT2 domain that is conserved in plants and animals. MOS1 associates with the promoter of SNC1 and regulates its expression.	protein_coding	MODIFIER OF SNC1 (MOS1)	MODIFIER OF SNC1 (MOS1)	35.1	not assigned.annotated	Protein MODIFIER OF SNC1 1 OS=Arabidopsis thaliana (sp|q9sb63|mos1_arath : 1997.0)	ID=AT4G24680;Name=AT4G24680;Note=modifier of snc1;curator_summary=Encodes MOS1 (MODIFIER OF snc1). MOS1 contains a BAT2 domain that is conserved in plants and animals. MOS1 regulates the expression of SNC1%2C a TIR-NB-LRR-type of R protein.;symbol=MOS1;full_name=MODIFIER OF snc1;computational_description=MODIFIER OF snc1 (MOS1)%3B FUNCTIONS IN: molecular_function unknown%3B INVOLVED IN: regulation of gene expression%2C epigenetic%3B EXPRESSED IN: 26 plant structures%3B EXPRESSED DURING: 14 growth stages%3B Has 5806 Blast hits to 4291 proteins in 546 species: Archae - 8%3B Bacteria - 946%3B Metazoa - 2312%3B Fungi - 705%3B Plants - 202%3B Viruses - 15%3B Other Eukaryotes - 1618 (source: NCBI BLink).;Dbxref=PMID:18315867,PMID:18775970,PMID:20439546,PMID:21350329,PMID:22248079,PMID:23690534,PMID:24611624,PMID:25429892,locus:2121884;locus_type=protein_coding	0.0656095	0.670098	0.364719	0.00144392
AT4G24690	AT4G24690.1	Encodes NBR1, a selective autophagy substrate. The mRNA is cell-to-cell mobile.	protein_coding	NEXT TO BRCA1 GENE 1 (NBR1)	NEXT TO BRCA1 GENE 1 (NBR1);ARABIDOPSIS THALIANA NEXT TO BRCA1 GENE 1 (AtNBR1)	22.5.4.2	Vesicle trafficking.autophagosome formation.cargo recruitment.NBR1 autophagic adapter protein	Vesicle trafficking.autophagosome formation.cargo recruitment.NBR1 autophagic adapter protein (original description: none)	ID=AT4G24690;Name=AT4G24690;Note=ubiquitin-associated (UBA)/TS-N domain-containing protein / octicosapeptide/Phox/Bemp1 (PB1) domain-containing protein;curator_summary=Encodes NBR1%2C a selective autophagy substrate.;symbol=NBR1;Alias=AtNBR1,Arabidopsis thaliana next to BRCA1 gene 1;full_name=next to BRCA1 gene 1;computational_description=ubiquitin-associated (UBA)/TS-N domain-containing protein / octicosapeptide/Phox/Bemp1 (PB1) domain-containing protein%3B FUNCTIONS IN: zinc ion binding%3B INVOLVED IN: biological_process unknown%3B LOCATED IN: cytoplasm%3B EXPRESSED IN: 24 plant structures%3B EXPRESSED DURING: 15 growth stages%3B CONTAINS InterPro DOMAIN/s: Octicosapeptide/Phox/Bem1p (InterPro:IPR000270)%2C Ubiquitin-associated/translation elongation factor EF1B%2C N-terminal (InterPro:IPR000449)%2C Zinc finger%2C ZZ-type (InterPro:IPR000433)%3B Has 643 Blast hits to 609 proteins in 134 species: Archae - 0%3B Bacteria - 9%3B Metazoa - 374%3B Fungi - 110%3B Plants - 97%3B Viruses - 0%3B Other Eukaryotes - 53 (source: NCBI BLink).;Dbxref=PMID:12969430,PMID:14756312,PMID:15610358,PMID:18650403,PMID:18775970,PMID:21606687,PMID:23800962,PMID:25482782,locus:2121899;locus_type=protein_coding	0.405492	4.96e-10	0.601619	1.09e-21
AT4G24700	AT4G24700.1	hypothetical protein;(source:Araport11)	protein_coding			35.2	not assigned.not annotated	no hits & (original description: none)	ID=AT4G24700;Name=AT4G24700;Note=hypothetical protein;computational_description=unknown protein%3B Has 20 Blast hits to 20 proteins in 7 species: Archae - 0%3B Bacteria - 0%3B Metazoa - 0%3B Fungi - 0%3B Plants - 20%3B Viruses - 0%3B Other Eukaryotes - 0 (source: NCBI BLink).;Dbxref=PMID:18650403,PMID:18989364,locus:2121919;locus_type=protein_coding	-0.160509	0.635171	0.347063	0.256494
AT4G24710	AT4G24710.3	Encodes an AAA+ ATPase that mediates meiotic chromosome remodeling and crossover maturation.	protein_coding	(TRIP13)	(TRIP13)	13.3.6.5.1.8	Cell cycle.mitosis and meiosis.meiotic recombination.meiotic crossover.class I interference-sensitive crossover pathway.pachytene checkpoint protein (PCH2/CRC1)	Cell cycle.mitosis and meiosis.meiotic recombination.meiotic crossover.class I interference-sensitive crossover pathway.pachytene checkpoint protein (PCH2/CRC1) (original description: none)	ID=AT4G24710;Name=AT4G24710;Note=pachytene checkpoint-like protein;computational_description=P-loop containing nucleoside triphosphate hydrolases superfamily protein%3B FUNCTIONS IN: nucleoside-triphosphatase activity%2C ATPase activity%2C nucleotide binding%2C ATP binding%3B EXPRESSED IN: shoot apex%2C embryo%2C flower%2C seed%3B EXPRESSED DURING: petal differentiation and expansion stage%2C E expanded cotyledon stage%2C D bilateral stage%3B CONTAINS InterPro DOMAIN/s: ATPase%2C AAA-type%2C core (InterPro:IPR003959)%2C ATPase%2C AAA+ type%2C core (InterPro:IPR003593)%2C ATPase%2C AAA-type%2C conserved site (InterPro:IPR003960)%2C Chaperonin clpA/B (InterPro:IPR001270)%3B BEST Arabidopsis thaliana protein match is: ATPase%2C AAA-type%2C CDC48 protein (TAIR:AT3G53230.1)%3B Has 23595 Blast hits to 21814 proteins in 2884 species: Archae - 1432%3B Bacteria - 8057%3B Metazoa - 4130%3B Fungi - 3211%3B Plants - 2291%3B Viruses - 16%3B Other Eukaryotes - 4458 (source: NCBI BLink).;Dbxref=PMID:12913156,locus:2121939;locus_type=protein_coding	-0.403	0.398735	-0.0134448	0.983288
AT4G24715	AT4G24715.1	high-affinity nitrate transporter-like protein;(source:Araport11)	protein_coding
AT4G24730	AT4G24730.1	manganese-dependent ADP-ribose/CDP-alcohol diphosphatase-like protein;(source:Araport11)	protein_coding			50.3.6	Enzyme classification.EC_3 hydrolases.EC_3.6 hydrolase acting on acid anhydride	Manganese-dependent ADP-ribose/CDP-alcohol diphosphatase OS=Arabidopsis thaliana (sp|q9sb68|adprm_arath : 633.0) & Enzyme classification.EC_3 hydrolases.EC_3.6 hydrolase acting on acid anhydride(50.3.6 : 256.6) (original description: none)	ID=AT4G24730;Name=AT4G24730;Note=manganese-dependent ADP-ribose/CDP-alcohol diphosphatase-like protein;computational_description=Calcineurin-like metallo-phosphoesterase superfamily protein%3B FUNCTIONS IN: hydrolase activity%2C protein serine/threonine phosphatase activity%3B INVOLVED IN: biological_process unknown%3B EXPRESSED IN: 23 plant structures%3B EXPRESSED DURING: 15 growth stages%3B CONTAINS InterPro DOMAIN/s: Metallophosphoesterase (InterPro:IPR004843)%3B BEST Arabidopsis thaliana protein match is: nitrate transmembrane transporters (TAIR:AT5G50200.1)%3B Has 30201 Blast hits to 17322 proteins in 780 species: Archae - 12%3B Bacteria - 1396%3B Metazoa - 17338%3B Fungi - 3422%3B Plants - 5037%3B Viruses - 0%3B Other Eukaryotes - 2996 (source: NCBI BLink).;Dbxref=PMID:16415212,PMID:18775970,locus:2121969;locus_type=protein_coding	-0.242849	0.45218	0.163911	0.601698
AT4G24740	AT4G24740.1	a LAMMER-type protein kinase that co-precipitates with serine/arginine-rich (SR) proteins in vitro, interaction modulated by phosphorylation of the proteins.	protein_coding	FUS3-COMPLEMENTING GENE 2 (FC2)	FUS3-COMPLEMENTING GENE 2 (FC2);FUS3-COMPLEMENTING GENE 2 (AFC2); (AME1)	18.8.3.2	Protein modification.phosphorylation.CMGC kinase superfamily.CLK/LAMMER kinase	Protein modification.phosphorylation.CMGC kinase superfamily.CLK/LAMMER kinase (original description: none)	ID=AT4G24740;Name=AT4G24740;Note=LAMMER-type protein kinase AFC2;curator_summary=a LAMMER-type protein kinase that co-precipitates with serine/arginine-rich (SR) proteins in vitro%2C interaction modulated by phosphorylation of the proteins.;symbol=FC2;Alias=AFC2,FUS3-complementing gene 2,AME1;full_name=FUS3-complementing gene 2;computational_description=FUS3-complementing gene 2 (FC2)%3B CONTAINS InterPro DOMAIN/s: Protein kinase%2C catalytic domain (InterPro:IPR000719)%2C Serine/threonine-protein kinase domain (InterPro:IPR002290)%2C Tyrosine-protein kinase%2C catalytic domain (InterPro:IPR020635)%2C Serine/threonine-protein kinase-like domain (InterPro:IPR017442)%2C Protein kinase-like domain (InterPro:IPR011009)%2C Serine/threonine-protein kinase%2C active site (InterPro:IPR008271)%3B BEST Arabidopsis thaliana protein match is: FUS3-complementing gene 1 (TAIR:AT3G53570.4)%3B Has 78986 Blast hits to 77771 proteins in 2339 species: Archae - 44%3B Bacteria - 6536%3B Metazoa - 32511%3B Fungi - 11289%3B Plants - 12892%3B Viruses - 291%3B Other Eukaryotes - 15423 (source: NCBI BLink).;Dbxref=PMID:10593939,PMID:7991592,PMID:16055634,PMID:18775970,PMID:21477822,PMID:22391557,PMID:23148892,locus:2121984;locus_type=protein_coding	0.230839	0.022026	-0.277697	0.0115602
AT4G24750	AT4G24750.1	Rhodanese/Cell cycle control phosphatase superfamily protein;(source:Araport11)	protein_coding			35.1	not assigned.annotated	Rhodanese-like domain-containing protein 11, chloroplastic OS=Arabidopsis thaliana (sp|q0wwt7|str11_arath : 578.0)	ID=AT4G24750;Name=AT4G24750;Note=Rhodanese/Cell cycle control phosphatase superfamily protein;computational_description=Rhodanese/Cell cycle control phosphatase superfamily protein%3B FUNCTIONS IN: molecular_function unknown%3B INVOLVED IN: biological_process unknown%3B LOCATED IN: chloroplast%3B EXPRESSED IN: 22 plant structures%3B EXPRESSED DURING: 13 growth stages%3B CONTAINS InterPro DOMAIN/s: Rhodanese-like (InterPro:IPR001763)%3B BEST Arabidopsis thaliana protein match is: Rhodanese/Cell cycle control phosphatase superfamily protein (TAIR:AT3G08920.1)%3B Has 333 Blast hits to 333 proteins in 88 species: Archae - 9%3B Bacteria - 119%3B Metazoa - 0%3B Fungi - 0%3B Plants - 160%3B Viruses - 0%3B Other Eukaryotes - 45 (source: NCBI BLink).;Dbxref=PMID:12492831,PMID:12482606,PMID:14576160,PMID:15937229,PMID:17408957,PMID:18650403,locus:2121994;locus_type=protein_coding	-0.872831	6.33e-14	0.319221	0.00792503
AT4G24760	AT4G24760.1	alpha/beta-Hydrolases superfamily protein;(source:Araport11)	protein_coding			35.2	not assigned.not annotated	no hits & (original description: none)	ID=AT4G24760;Name=AT4G24760;Note=alpha/beta-Hydrolases superfamily protein;computational_description=alpha/beta-Hydrolases superfamily protein%3B FUNCTIONS IN: serine-type peptidase activity%3B INVOLVED IN: proteolysis%3B EXPRESSED IN: 21 plant structures%3B EXPRESSED DURING: 13 growth stages%3B CONTAINS InterPro DOMAIN/s: Peptidase S9%2C prolyl oligopeptidase%2C catalytic domain (InterPro:IPR001375)%3B BEST Arabidopsis thaliana protein match is: alpha/beta-Hydrolases superfamily protein (TAIR:AT5G14390.1)%3B Has 3811 Blast hits to 3801 proteins in 821 species: Archae - 8%3B Bacteria - 1310%3B Metazoa - 620%3B Fungi - 194%3B Plants - 289%3B Viruses - 6%3B Other Eukaryotes - 1384 (source: NCBI BLink).;Dbxref=PMID:16895613,PMID:20736450,locus:2122004;locus_type=protein_coding	0.00634855	0.980448	0.104154	0.674199
AT4G24770	AT4G24770.1	Encodes a chloroplast RNA-binding protein. A substrate of the type III effector HopU1 (mono-ADP-ribosyltransferase). Required for editing and stability of specific chloroplast mRNAs.	protein_coding	31-KDA RNA BINDING PROTEIN (RBP31)	(CP31); (CP33A); (CP31A);31-KDA RNA BINDING PROTEIN (RBP31);ARABIDOPSIS THALIANA RNA BINDING PROTEIN, APPROXIMATELY 31 KD (ATRBP31); (ATRBP33)	16.10.3.4.17	RNA processing.organelle machineries.RNA editing.plastidial RNA editing.CP31 RNA editing factor	RNA processing.organelle machineries.RNA editing.plastidial RNA editing.CP31 RNA editing factor (original description: none)	ID=AT4G24770;Name=AT4G24770;Note=31-kDa RNA binding protein;curator_summary=Encodes a chloroplast RNA-binding protein. A substrate of the type III effector HopU1 (mono-ADP-ribosyltransferase). Required for editing and stability of specific chloroplast mRNAs.;symbol=RBP31;Alias=ATRBP31,ARABIDOPSIS THALIANA RNA BINDING PROTEIN, APPROXIMATELY 31 KD,ATRBP33,CP31;full_name=31-kDa RNA binding protein;computational_description=31-kDa RNA binding protein (RBP31)%3B FUNCTIONS IN: RNA binding%2C poly(U) RNA binding%3B INVOLVED IN: RNA modification%2C RNA processing%2C innate immune response%3B LOCATED IN: thylakoid%2C chloroplast thylakoid membrane%2C chloroplast stroma%2C chloroplast%2C chloroplast envelope%3B EXPRESSED IN: 26 plant structures%3B EXPRESSED DURING: 14 growth stages%3B CONTAINS InterPro DOMAIN/s: RNA recognition motif%2C RNP-1 (InterPro:IPR000504)%2C Nucleotide-binding%2C alpha-beta plait (InterPro:IPR012677)%3B BEST Arabidopsis thaliana protein match is: chloroplast RNA-binding protein 31B (TAIR:AT5G50250.1)%3B Has 997248 Blast hits to 498569 proteins in 22111 species: Archae - 21618%3B Bacteria - 606023%3B Metazoa - 186637%3B Fungi - 27654%3B Plants - 60055%3B Viruses - 71042%3B Other Eukaryotes - 24219 (source: NCBI BLink).;Dbxref=PMID:7894017,PMID:7972518,PMID:11826309,PMID:12231822,PMID:12969430,PMID:14576160,PMID:14703514,PMID:14729914,PMID:15322131,PMID:16798886,PMID:17511964,PMID:18650403,PMID:18633119,PMID:17450127,PMID:19297624,PMID:20803084,PMID:23110894,locus:2122009;locus_type=protein_coding	-0.442383	2.69e-15	0.285936	1.66e-05
AT4G24780	AT4G24780.1	Encodes a pectate lyase involved in response to nematodes.	protein_coding	(PLL19)	(PLL19)	21.3.5.2	Cell wall.pectin.modification and degradation.pectate lyase	Cell wall.pectin.modification and degradation.pectate lyase (original description: none)	ID=AT4G24780;Name=AT4G24780;Note=Pectin lyase-like superfamily protein;computational_description=Pectin lyase-like superfamily protein%3B FUNCTIONS IN: lyase activity%2C pectate lyase activity%3B INVOLVED IN: biological_process unknown%3B LOCATED IN: membrane%3B EXPRESSED IN: 23 plant structures%3B EXPRESSED DURING: 13 growth stages%3B CONTAINS InterPro DOMAIN/s: Pectin lyase fold/virulence factor (InterPro:IPR011050)%2C AmbAllergen (InterPro:IPR018082)%2C Pectate lyase/Amb allergen (InterPro:IPR002022)%2C Pectin lyase fold (InterPro:IPR012334)%3B BEST Arabidopsis thaliana protein match is: Pectin lyase-like superfamily protein (TAIR:AT5G63180.1)%3B Has 30201 Blast hits to 17322 proteins in 780 species: Archae - 12%3B Bacteria - 1396%3B Metazoa - 17338%3B Fungi - 3422%3B Plants - 5037%3B Viruses - 0%3B Other Eukaryotes - 2996 (source: NCBI BLink).;Dbxref=PMID:12169696,PMID:12417700,PMID:12773641,PMID:12753585,PMID:14623097,PMID:15694452,PMID:15713015,PMID:16236154,PMID:16367961,PMID:16927204,PMID:17061125,PMID:17172353,PMID:17496105,PMID:18552355,PMID:18650403,PMID:20649977,PMID:23148892,locus:2121914;locus_type=protein_coding	-1.38891	5.04e-20	-1.25007	2.74e-16
AT4G24790	AT4G24790.1	AAA-type ATPase family protein;(source:Araport11)	protein_coding			35.1	not assigned.annotated	Protein STICHEL-like 2 OS=Arabidopsis thaliana (sp|f4jrp8|stil2_arath : 1488.0)	ID=AT4G24790;Name=AT4G24790;Note=AAA-type ATPase family protein;computational_description=AAA-type ATPase family protein%3B FUNCTIONS IN: DNA binding%2C DNA-directed DNA polymerase activity%2C ATP binding%3B INVOLVED IN: DNA replication%3B LOCATED IN: DNA polymerase III complex%3B EXPRESSED IN: 20 plant structures%3B EXPRESSED DURING: 9 growth stages%3B CONTAINS InterPro DOMAIN/s: ATPase%2C AAA-type%2C core (InterPro:IPR003959)%2C DNA polymerase III%2C clamp loader complex%2C gamma/delta/delta subunit%2C C-terminal (InterPro:IPR008921)%2C DNA polymerase III%2C subunit gamma/ tau (InterPro:IPR012763)%3B BEST Arabidopsis thaliana protein match is: AAA-type ATPase family protein (TAIR:AT1G14460.1)%3B Has 30201 Blast hits to 17322 proteins in 780 species: Archae - 12%3B Bacteria - 1396%3B Metazoa - 17338%3B Fungi - 3422%3B Plants - 5037%3B Viruses - 0%3B Other Eukaryotes - 2996 (source: NCBI BLink).;Dbxref=PMID:15937229,PMID:18650403,locus:2121934;locus_type=protein_coding	-0.0844821	0.843568	-0.0965293	0.82996
AT4G24800	AT4G24800.1	MA3 domain-containing protein;(source:Araport11)	protein_coding	EIN2 C-TERMINUS INTERACTING PROTEIN 1 (ECIP1)	MA3 DOMAIN-CONTAINING TRANSLATION REGULATORY FACTOR 3 (MRF3);EIN2 C-TERMINUS INTERACTING PROTEIN 1 (ECIP1)	27.2.2	Multi-process regulation.TOR signalling pathway.MRF TOR-dependent protein translation regulator	Multi-process regulation.TOR signalling pathway.MRF TOR-dependent protein translation regulator (original description: none)	ID=AT4G24800;Name=AT4G24800;Note=MA3 domain-containing protein;symbol=ECIP1;full_name=EIN2 C-terminus Interacting Protein 1;computational_description=MA3 domain-containing protein%3B CONTAINS InterPro DOMAIN/s: Initiation factor eIF-4 gamma%2C MA3 (InterPro:IPR003891)%3B BEST Arabidopsis thaliana protein match is: MA3 domain-containing protein (TAIR:AT5G63190.2)%3B Has 30201 Blast hits to 17322 proteins in 780 species: Archae - 12%3B Bacteria - 1396%3B Metazoa - 17338%3B Fungi - 3422%3B Plants - 5037%3B Viruses - 0%3B Other Eukaryotes - 2996 (source: NCBI BLink).;Dbxref=PMID:18650403,PMID:21631530,locus:2126788;locus_type=protein_coding	-0.0725833	0.618641	0.392486	0.000974683
AT4G24805	AT4G24805.1	S-adenosyl-L-methionine-dependent methyltransferases superfamily protein;(source:Araport11)	protein_coding			35.2	not assigned.not annotated	no hits & (original description: none)	ID=AT4G24805;Name=AT4G24805;Note=S-adenosyl-L-methionine-dependent methyltransferases superfamily protein;computational_description=S-adenosyl-L-methionine-dependent methyltransferases superfamily protein%3B FUNCTIONS IN: methyltransferase activity%3B INVOLVED IN: metabolic process%3B LOCATED IN: endomembrane system%3B CONTAINS InterPro DOMAIN/s: Methyltransferase type 11 (InterPro:IPR013216)%3B BEST Arabidopsis thaliana protein match is: S-adenosyl-L-methionine-dependent methyltransferases superfamily protein (TAIR:AT1G24480.1)%3B Has 388 Blast hits to 388 proteins in 66 species: Archae - 6%3B Bacteria - 77%3B Metazoa - 0%3B Fungi - 2%3B Plants - 265%3B Viruses - 0%3B Other Eukaryotes - 38 (source: NCBI BLink).;Dbxref=locus:504955468;locus_type=protein_coding	0.452028	0.0221996	-0.165786	0.603363
AT4G24810	AT4G24810.2	similar to ABC1 family protein, contains InterPro domain ABC1 protein (InterPro:IPR004147)	protein_coding			18.8.7.4	Protein modification.phosphorylation.atypical kinase families.ABC1 kinase	Protein modification.phosphorylation.atypical kinase families.ABC1 kinase (original description: none)	ID=AT4G24810;Name=AT4G24810;Note=Protein kinase superfamily protein;curator_summary=similar to ABC1 family protein%2C contains InterPro domain ABC1 protein (InterPro:IPR004147);computational_description=Protein kinase superfamily protein%3B FUNCTIONS IN: protein kinase activity%2C ATP binding%3B INVOLVED IN: protein amino acid phosphorylation%3B LOCATED IN: chloroplast%3B EXPRESSED IN: 22 plant structures%3B EXPRESSED DURING: 13 growth stages%3B CONTAINS InterPro DOMAIN/s: ABC-1 (InterPro:IPR004147)%2C Protein kinase%2C catalytic domain (InterPro:IPR000719)%2C Protein kinase-like domain (InterPro:IPR011009)%3B BEST Arabidopsis thaliana protein match is: Protein kinase superfamily protein (TAIR:AT5G50330.1)%3B Has 9358 Blast hits to 9339 proteins in 1786 species: Archae - 124%3B Bacteria - 4346%3B Metazoa - 407%3B Fungi - 488%3B Plants - 713%3B Viruses - 14%3B Other Eukaryotes - 3266 (source: NCBI BLink).;Dbxref=PMID:16684236,locus:2126793;locus_type=protein_coding	-0.230568	0.226376	0.0822121	0.758155
AT4G24820	AT4G24820.1	26S proteasome regulatory subunit Rpn7;(source:Araport11)	protein_coding			19.2.2.2.6	Protein degradation.26S proteasome.regulatory particle.non-ATPase subunits.RPN7 regulatory component	Protein degradation.26S proteasome.regulatory particle.non-ATPase subunits.RPN7 regulatory component (original description: none)	ID=AT4G24820;Name=AT4G24820;Note=26S proteasome regulatory subunit Rpn7;computational_description=26S proteasome%2C regulatory subunit Rpn7%3BProteasome component (PCI) domain%3B FUNCTIONS IN: molecular_function unknown%3B INVOLVED IN: protein catabolic process%2C ubiquitin-dependent protein catabolic process%3B LOCATED IN: proteasome complex%2C nucleus%2C plasma membrane%2C proteasome regulatory particle%2C lid subcomplex%2C membrane%3B EXPRESSED IN: 23 plant structures%3B EXPRESSED DURING: 13 growth stages%3B CONTAINS InterPro DOMAIN/s: Proteasome component (PCI) domain (InterPro:IPR000717)%2C 26S proteasome%2C regulatory subunit Rpn7 (InterPro:IPR019585)%3B BEST Arabidopsis thaliana protein match is: 26S proteasome%2C regulatory subunit Rpn7%3BProteasome component (PCI) domain (TAIR:AT3G61140.1)%3B Has 30201 Blast hits to 17322 proteins in 780 species: Archae - 12%3B Bacteria - 1396%3B Metazoa - 17338%3B Fungi - 3422%3B Plants - 5037%3B Viruses - 0%3B Other Eukaryotes - 2996 (source: NCBI BLink).;Dbxref=PMID:10363660,PMID:11742986,PMID:14623884,PMID:18650403,PMID:18775970,PMID:20516081,locus:2126798;locus_type=protein_coding	-0.232817	0.00805471	0.160214	0.0772821
AT4G24830	AT4G24830.1	arginosuccinate synthase family;(source:Araport11)	protein_coding			4.1.1.1.2.3	Amino acid metabolism.biosynthesis.glutamate family.glutamate-derived amino acids.arginine.argininosuccinate synthetase	Amino acid metabolism.biosynthesis.glutamate family.glutamate-derived amino acids.arginine.argininosuccinate synthetase (original description: none)	ID=AT4G24830;Name=AT4G24830;Note=arginosuccinate synthase family;computational_description=arginosuccinate synthase family%3B FUNCTIONS IN: argininosuccinate synthase activity%2C ATP binding%3B INVOLVED IN: arginine biosynthetic process%3B LOCATED IN: chloroplast stroma%2C chloroplast%3B EXPRESSED IN: 25 plant structures%3B EXPRESSED DURING: 15 growth stages%3B CONTAINS InterPro DOMAIN/s: Rossmann-like alpha/beta/alpha sandwich fold (InterPro:IPR014729)%2C Argininosuccinate synthase%2C conserved site (InterPro:IPR018223)%2C Argininosuccinate synthase (InterPro:IPR001518)%3B Has 8298 Blast hits to 8290 proteins in 2389 species: Archae - 194%3B Bacteria - 4604%3B Metazoa - 152%3B Fungi - 155%3B Plants - 73%3B Viruses - 0%3B Other Eukaryotes - 3120 (source: NCBI BLink).;Dbxref=PMID:11130711,PMID:16055689,PMID:16545809,PMID:17885809,PMID:18375600,PMID:18650403,PMID:18775970,PMID:20118269,locus:2126803;locus_type=protein_coding	-0.953651	1.27e-27	-1.27092	8.84e-35
AT4G24840	AT4G24840.1	oligomeric golgi complex subunit-like protein;(source:Araport11)	protein_coding	CONSERVED OLIGOMERIC GOLGI COMPLEX 2 (COG2)	CONSERVED OLIGOMERIC GOLGI COMPLEX 2 (COG2)	22.7.2.2	Vesicle trafficking.target membrane tethering.COG (Conserved-Oligomeric Golgi) complex.COG2 component	Vesicle trafficking.target membrane tethering.COG (Conserved-Oligomeric Golgi) complex.COG2 component (original description: none)	ID=AT4G24840;Name=AT4G24840;Note=oligomeric golgi complex subunit-like protein;computational_description=FUNCTIONS IN: molecular_function unknown%3B INVOLVED IN: protein transport%2C Golgi organization%3B LOCATED IN: vacuole%3B EXPRESSED IN: 23 plant structures%3B EXPRESSED DURING: 13 growth stages%3B CONTAINS InterPro DOMAIN/s: COG complex component%2C COG2 (InterPro:IPR009316)%3B Has 30201 Blast hits to 17322 proteins in 780 species: Archae - 12%3B Bacteria - 1396%3B Metazoa - 17338%3B Fungi - 3422%3B Plants - 5037%3B Viruses - 0%3B Other Eukaryotes - 2996 (source: NCBI BLink).;Dbxref=PMID:14576160,PMID:15539469,locus:2126808;locus_type=protein_coding	-0.500178	0.000801752	0.150895	0.385552
AT4G24860	AT4G24860.1	P-loop containing nucleoside triphosphate hydrolases superfamily protein;(source:Araport11)	protein_coding			35.1	not assigned.annotated	ATPase family AAA domain-containing protein FIGL1 OS=Arabidopsis thaliana (sp|f4jex5|figl1_arath : 228.0)		-0.126674	0.895944	-1.12302	0.261364
AT4G24880	AT4G24880.1	snurportin-1 protein;(source:Araport11)	protein_coding			35.2	not assigned.not annotated	no hits & (original description: none)	ID=AT4G24880;Name=AT4G24880;Note=snurportin-1 protein;computational_description=unknown protein%3B Has 30201 Blast hits to 17322 proteins in 780 species: Archae - 12%3B Bacteria - 1396%3B Metazoa - 17338%3B Fungi - 3422%3B Plants - 5037%3B Viruses - 0%3B Other Eukaryotes - 2996 (source: NCBI BLink).;Dbxref=PMID:10617198,PMID:18650403,locus:2117348;locus_type=protein_coding	-0.0577197	0.851712	0.135745	0.654093
AT4G24890	AT4G24890.1	purple acid phosphatase 24;(source:Araport11)	protein_coding	PURPLE ACID PHOSPHATASE 24 (PAP24)	ARABIDOPSIS THALIANA PURPLE ACID PHOSPHATASE 24 (ATPAP24);PURPLE ACID PHOSPHATASE 24 (PAP24)	35.1	not assigned.annotated	Probable inactive purple acid phosphatase 24 OS=Arabidopsis thaliana (sp|q8h1r2|ppa24_arath : 1241.0)
AT4G24900	AT4G24900.1	Encodes a nuclear C2H2 domain-containing protein involved in embryo and endosperm development. Involved in brassinosteroid (BR)-mediated plant growth and catalyses the synthesis of S-allantoin, together with B1L participates in modulating plant growth and cold tolerance.	protein_coding	TITAN-LIKE (TTL)	TRANSTHYRETIN-LIKE PROTEIN (TTL);TITAN-LIKE (TTL)	35.1	not assigned.annotated	TITAN-like protein OS=Arabidopsis thaliana (sp|f4jrr5|ttl_arath : 788.0)	ID=AT4G24900;Name=AT4G24900;Note=coiled coil protein;curator_summary=Encodes a nuclear C2H2 domain-containing protein involved in embryo and endosperm development.;symbol=TTL;full_name=TITAN-like;computational_description=unknown protein%3B Has 119 Blast hits to 96 proteins in 40 species: Archae - 0%3B Bacteria - 0%3B Metazoa - 81%3B Fungi - 0%3B Plants - 34%3B Viruses - 0%3B Other Eukaryotes - 4 (source: NCBI BLink).;Dbxref=PMID:18775970,PMID:22991160,locus:2117363;locus_type=protein_coding	0.262594	0.266394	0.327168	0.206423
AT4G24910	AT4G24910.1	glucuronoxylan 4-O-methyltransferase-like protein (DUF579);(source:Araport11)	protein_coding			35.1	not assigned.annotated	Protein IRX15-LIKE OS=Arabidopsis thaliana (sp|q9fh92|ix15l_arath : 137.0)		-0.230634	0.777854	-0.189774	0.86103
AT4G24920	AT4G24920.2	secE/sec61-gamma protein transport protein;(source:Araport11)	protein_coding			35.2	not assigned.not annotated	no hits & (original description: none)	ID=AT4G24920;Name=AT4G24920;Note=secE/sec61-gamma protein transport protein;computational_description=secE/sec61-gamma protein transport protein%3B FUNCTIONS IN: P-P-bond-hydrolysis-driven protein transmembrane transporter activity%3B INVOLVED IN: intracellular protein transport%2C protein transport%2C protein targeting%3B LOCATED IN: membrane%3B EXPRESSED IN: 23 plant structures%3B EXPRESSED DURING: 15 growth stages%3B CONTAINS InterPro DOMAIN/s: Protein translocase SEC61 complex gamma subunit (InterPro:IPR008158)%2C Protein secE/sec61-gamma protein (InterPro:IPR001901)%3B BEST Arabidopsis thaliana protein match is: secE/sec61-gamma protein transport protein (TAIR:AT5G50460.1)%3B Has 578 Blast hits to 578 proteins in 210 species: Archae - 2%3B Bacteria - 0%3B Metazoa - 242%3B Fungi - 133%3B Plants - 109%3B Viruses - 0%3B Other Eukaryotes - 92 (source: NCBI BLink).;Dbxref=PMID:12566592,PMID:12969430,PMID:18650403,PMID:18775970,PMID:19017746,locus:2117393;locus_type=protein_coding	-0.929142	1.26e-14	0.454431	6.34e-05
AT4G24930	AT4G24930.1	thylakoid lumenal 17.9 kDa protein, chloroplast;(source:Araport11)	protein_coding			35.1	not assigned.annotated	Thylakoid lumenal 17.9 kDa protein, chloroplastic OS=Arabidopsis thaliana (sp|q9sw33|tl1y_arath : 310.0)	ID=AT4G24930;Name=AT4G24930;Note=thylakoid lumenal 17.9 kDa protein%2C chloroplast;computational_description=thylakoid lumenal 17.9 kDa protein%2C chloroplast%3B FUNCTIONS IN: molecular_function unknown%3B INVOLVED IN: biological_process unknown%3B LOCATED IN: thylakoid%2C thylakoid lumen%2C chloroplast thylakoid lumen%2C chloroplast%3B EXPRESSED IN: 22 plant structures%3B EXPRESSED DURING: 13 growth stages%3B Has 48 Blast hits to 48 proteins in 16 species: Archae - 0%3B Bacteria - 0%3B Metazoa - 0%3B Fungi - 0%3B Plants - 45%3B Viruses - 0%3B Other Eukaryotes - 3 (source: NCBI BLink).;Dbxref=PMID:11719511,PMID:11826309,PMID:14576160,PMID:18431481,PMID:18650403,locus:2117268;locus_type=protein_coding	-0.635345	4.49e-07	0.489317	2.06e-05
AT4G24940	AT4G24940.1	Encodes one of the two subunits of the SUMO activation enzyme required during sumolation. Sumolation is a post-translational protein modification process similar to ubiquitination during which a polypeptide (SUMO) is covalently attached to a target protein.	protein_coding	SUMO-ACTIVATING ENZYME 1A (SAE1A)	SUMO-ACTIVATING ENZYME 1A (SAE1A); (AT-SAE1-1);SUMO-ACTIVATING ENZYME 1A (ATSAE1A)	19.4.2.3.1	Protein degradation.peptide tagging.Small-Ubiquitin-like-Modifier (SUMO)-anchor modification (sumoylation).SUMO activating E1 complex.small component (SAE1)	Protein degradation.peptide tagging.Small-Ubiquitin-like-Modifier (SUMO)-anchor modification (sumoylation).SUMO activating E1 complex.small component (SAE1) (original description: none)	ID=AT4G24940;Name=AT4G24940;Note=SUMO-activating enzyme 1A;curator_summary=Encodes one of the two subunits of the SUMO activation enzyme required during sumolation. Sumolation is a post-translational protein modification process similar to ubiquitination during which a polypeptide (SUMO) is covalently attached to a target protein.;symbol=SAE1A;Alias=AT-SAE1-1,ATSAE1A,SUMO-ACTIVATING ENZYME 1A;full_name=SUMO-activating enzyme 1A;computational_description=SUMO-activating enzyme 1A (SAE1A)%3B CONTAINS InterPro DOMAIN/s: UBA/THIF-type NAD/FAD binding fold (InterPro:IPR000594)%2C Molybdenum cofactor biosynthesis%2C MoeB (InterPro:IPR009036)%2C NAD(P)-binding domain (InterPro:IPR016040)%3B BEST Arabidopsis thaliana protein match is: SUMO-activating enzyme 1B (TAIR:AT5G50580.2)%3B Has 30201 Blast hits to 17322 proteins in 780 species: Archae - 12%3B Bacteria - 1396%3B Metazoa - 17338%3B Fungi - 3422%3B Plants - 5037%3B Viruses - 0%3B Other Eukaryotes - 2996 (source: NCBI BLink).;Dbxref=PMID:12482876,PMID:12535341,PMID:15449058,PMID:16920872,PMID:17644626,PMID:18650403,PMID:23482370,locus:2117283;locus_type=protein_coding	-0.558968	0.00309393	-0.319794	0.0664248
AT4G24950	AT4G24950.1	Encodes the plant KASH protein SINE4; SINE4 interacts with SUN1 and SUN2 and is localized at the nuclear envelope.	protein_coding	(SINE4)	(SINE4)	35.1	not assigned.annotated	Protein SINE4 OS=Arabidopsis thaliana (sp|q9sw31|sine4_arath : 133.0)
AT4G24960	AT4G24960.1	Homologous to a eukaryote specific ABA- and stress-inducible gene first isolated from barley. Groups in one subfamily with ATHVA22E. Along with other members of the ATHVA22 family, it may be involved in regulation of autophagy during development. The mRNA is cell-to-cell mobile.	protein_coding	HVA22 HOMOLOGUE D (HVA22D)	ARABIDOPSIS THALIANA HVA22 HOMOLOGUE D (ATHVA22D);HVA22 HOMOLOGUE D (HVA22D)	35.1	not assigned.annotated	HVA22-like protein d OS=Arabidopsis thaliana (sp|q9s760|ha22d_arath : 251.0)	ID=AT4G24960;Name=AT4G24960;Note=HVA22 homologue D;curator_summary=Homologous to a eukaryote specific ABA- and stress-inducible gene first isolated from barley. Groups in one subfamily with ATHVA22E. Along with other members of the ATHVA22 family%2C it may be involved in regulation of autophagy during development.;symbol=HVA22D;Alias=ATHVA22D,ARABIDOPSIS THALIANA HVA22 HOMOLOGUE D;full_name=HVA22 homologue D;computational_description=HVA22 homologue D (HVA22D)%3B CONTAINS InterPro DOMAIN/s: TB2/DP1/HVA22 related protein (InterPro:IPR004345)%3B BEST Arabidopsis thaliana protein match is: HVA22 homologue E (TAIR:AT5G50720.1)%3B Has 30201 Blast hits to 17322 proteins in 780 species: Archae - 12%3B Bacteria - 1396%3B Metazoa - 17338%3B Fungi - 3422%3B Plants - 5037%3B Viruses - 0%3B Other Eukaryotes - 2996 (source: NCBI BLink).;Dbxref=PMID:12102506,PMID:12081371,PMID:15165189,PMID:15282545,PMID:15247402,PMID:15743445,PMID:16258011,PMID:16214899,PMID:16317577,PMID:16463051,PMID:16776300,PMID:16901781,PMID:18583533,PMID:18550687,PMID:18643985,PMID:19151132,locus:2117318;locus_type=protein_coding	0.0326993	0.908619	-0.434415	0.0481098
AT4G24970	AT4G24970.1	MORC7 is a member of a family of GHKL ATPases. It is localized in the nuceloplasm and adjacent to chromocenters. Along with MORC4, it appears to repress the expression of genes involved in defense against pathogens.	protein_coding	(ATMORC7)	(ATMORC7); (MORC7)	12.5.1.6	Chromatin organisation.DNA methylation.canonical RNA-directed DNA methylation pathway.MORC-type auxilary factor	Chromatin organisation.DNA methylation.canonical RNA-directed DNA methylation pathway.MORC-type auxilary factor (original description: none)	ID=AT4G24970;Name=AT4G24970;Note=Histidine kinase-%2C DNA gyrase B-%2C and HSP90-like ATPase family protein;computational_description=Histidine kinase-%2C DNA gyrase B-%2C and HSP90-like ATPase family protein%3B FUNCTIONS IN: ATP binding%3B LOCATED IN: membrane%3B EXPRESSED IN: 19 plant structures%3B EXPRESSED DURING: 13 growth stages%3B CONTAINS InterPro DOMAIN/s: ATPase-like%2C ATP-binding domain (InterPro:IPR003594)%3B BEST Arabidopsis thaliana protein match is: Histidine kinase-%2C DNA gyrase B-%2C and HSP90-like ATPase family protein (TAIR:AT5G50780.1)%3B Has 769 Blast hits to 718 proteins in 131 species: Archae - 4%3B Bacteria - 82%3B Metazoa - 313%3B Fungi - 18%3B Plants - 223%3B Viruses - 0%3B Other Eukaryotes - 129 (source: NCBI BLink).;Dbxref=PMID:15047898,locus:2117358;locus_type=protein_coding	-0.194677	0.646685	0.0917469	0.856258
AT4G24972	AT4G24972.1	Encodes a novel small protein which is similar to proteins of unknown function from other plant species. TPD1 is involved in cell specification during anther and pollen development. Identified in a screen for male steriles. Mutants lack tapetal cells and have an increased number of microsporocytes. Expressed in flower buds, leaves and young seedlings. In anthers, TPD1 is expressed throughout pollen development in parietal cells and sporocytes. Physically interacts with the LRR kinase EMS1 and that interaction results in phosphorylation of TPD1.	protein_coding	TAPETUM DETERMINANT 1 (TPD1)	TAPETUM DETERMINANT 1 (TPD1)	11.10.1.7.1	Phytohormones.signalling peptides.NCRP (non-cysteine-rich-peptide) category.TDL family.TDL precursor polypeptide	Phytohormones.signalling peptides.NCRP (non-cysteine-rich-peptide) category.TDL family.TDL precursor polypeptide (original description: none)	ID=AT4G24972;Name=AT4G24972;Note=tapetum determinant 1;curator_summary=Encodes a novel small protein which is similar to proteins of unknown function from other plant species. TPD1 is involved in cell specification during anther and pollen development. Identified in a screen for male steriles. Mutants lack tapetal cells and have an increased number of microsporocytes. Expressed in flower buds%2C leaves and young seedlings. In anthers%2C TPD1 is expressed throughout pollen development in parietal cells and sporocytes. Physically interacts with the LRR kinase EMS1 and that interaction results in phosphorylation of TPD1.;symbol=TPD1;full_name=TAPETUM DETERMINANT 1;computational_description=TAPETUM DETERMINANT 1 (TPD1)%3B FUNCTIONS IN: molecular_function unknown%3B INVOLVED IN: cell fate determination%2C anther development%3B LOCATED IN: endomembrane system%3B EXPRESSED IN: microsporocyte%2C floral meristem%2C flower%2C anther%2C leaf%3B EXPRESSED DURING: seedling growth%3B BEST Arabidopsis thaliana protein match is: unknown protein (TAIR:AT1G32583.1)%3B Has 35333 Blast hits to 34131 proteins in 2444 species: Archae - 798%3B Bacteria - 22429%3B Metazoa - 974%3B Fungi - 991%3B Plants - 531%3B Viruses - 0%3B Other Eukaryotes - 9610 (source: NCBI BLink).;Dbxref=PMID:14615601,PMID:16055681,PMID:16831835,PMID:18036205,PMID:18250314,PMID:18248596,PMID:22913653,PMID:23893118,locus:1006230300;locus_type=protein_coding	-0.867291	0.0122776	0.368427	0.114749
AT4G24973	AT4G24973.1	Plant self-incompatibility protein S1 family;(source:Araport11)	protein_coding			35.1	not assigned.annotated	S-protein homolog 18 OS=Arabidopsis thaliana (sp|b3h730|sph18_arath : 279.0)
AT4G24974	AT4G24974.1	Plant self-incompatibility protein S1 family;(source:Araport11)	protein_coding			35.1	not assigned.annotated	S-protein homolog 19 OS=Arabidopsis thaliana (sp|b3h7a6|sph19_arath : 271.0)
AT4G24975	AT4G24975.1	Plant self-incompatibility protein S1 family;(source:Araport11)	protein_coding			35.1	not assigned.annotated	S-protein homolog 20 OS=Arabidopsis thaliana (sp|q3e9w6|sph20_arath : 244.0)
AT4G24977	AT4G24977.1	Pseudogene of AT4G24972; TPD1 (TAPETUM DETERMINANT 1)	pseudogene
AT4G24980	AT4G24980.1	nodulin MtN21-like transporter family protein	protein_coding	USUALLY MULTIPLE ACIDS MOVE IN AND OUT TRANSPORTERS 16-PSEUDOGENE (UMAMIT16-PSI)	USUALLY MULTIPLE ACIDS MOVE IN AND OUT TRANSPORTERS 16-PSEUDOGENE (UMAMIT16-PSI)	24.2.1.5	Solute transport.carrier-mediated transport.DMT superfamily.UmamiT-type solute transporter	Solute transport.carrier-mediated transport.DMT superfamily.UmamiT-type solute transporter (original description: none)
AT4G24990	AT4G24990.1	geranylgeranylated protein ATGP4	protein_coding	(ATGP4)	(ATGP4); (MUB3)	19.4.5.1	Protein degradation.peptide tagging.Membrane-anchored-Ubiquitin (MUB)-anchor addition.MUB ubiquitin-fold protein	Protein degradation.peptide tagging.Membrane-anchored-Ubiquitin (MUB)-anchor addition.MUB ubiquitin-fold protein (original description: none)	ID=AT4G24990;Name=AT4G24990;Note=Ubiquitin family protein;curator_summary=geranylgeranylated protein ATGP4;symbol=ATGP4;computational_description=ATGP4%3B FUNCTIONS IN: molecular_function unknown%3B LOCATED IN: plasma membrane%3B EXPRESSED IN: 24 plant structures%3B EXPRESSED DURING: 13 growth stages%3B CONTAINS InterPro DOMAIN/s: Membrane-anchored ubiquitin-fold protein%2C HCG-1 (InterPro:IPR017000)%2C Ubiquitin supergroup (InterPro:IPR019955)%3B BEST Arabidopsis thaliana protein match is: membrane-anchored ubiquitin-fold protein 4 precursor (TAIR:AT3G26980.1)%3B Has 159 Blast hits to 159 proteins in 20 species: Archae - 0%3B Bacteria - 0%3B Metazoa - 2%3B Fungi - 0%3B Plants - 157%3B Viruses - 0%3B Other Eukaryotes - 0 (source: NCBI BLink).;Dbxref=PMID:16831869,locus:2117383;locus_type=protein_coding	0.431919	0.00592047	0.214042	0.224034
AT4G25000	AT4G25000.1	Predicted to be secreted protein based on signalP prediction. Involved in starch mobilization. Mutants are defective in alpha-amylase activity. (Note: AMY1 has been found in the literature to be referred to as AMY3, which is not to be confused with AMY3/At1g69830).	protein_coding	ALPHA-AMYLASE-LIKE (AMY1)	(ATAMY1);ALPHA-AMYLASE-LIKE (AMY1)	3.2.2.3.1.1	Carbohydrate metabolism.starch metabolism.degradation.hydrolysis and phosphorolysis.amylase activities.alpha amylase	Carbohydrate metabolism.starch metabolism.degradation.hydrolysis and phosphorolysis.amylase activities.alpha amylase (original description: none)		-0.469462	0.68765	-0.274756	0.8529
AT4G25010	AT4G25010.1	Encodes a member of the SWEET sucrose efflux transporter family proteins. Together with SWEET13, it is likely involved in modulating the GA response and is required for proper development of anthers, seeds and seedlings.	protein_coding	(SWEET14)	(SWEET14); (AtSWEET14)	24.2.6.1	Solute transport.carrier-mediated transport.TOC superfamily.SWEET sugar efflux transporter	Solute transport.carrier-mediated transport.TOC superfamily.SWEET sugar efflux transporter (original description: none)	ID=AT4G25010;Name=AT4G25010;Note=Nodulin MtN3 family protein;curator_summary=Encodes a member of the SWEET sucrose efflux transporter family proteins.;symbol=SWEET14;computational_description=Nodulin MtN3 family protein%3B LOCATED IN: endomembrane system%2C integral to membrane%2C membrane%3B EXPRESSED IN: 6 plant structures%3B EXPRESSED DURING: 4 anthesis%2C petal differentiation and expansion stage%3B CONTAINS InterPro DOMAIN/s: MtN3/saliva-related transmembrane protein%2C conserved region (InterPro:IPR018169)%2C RAG1-activating protein 1 homologue (InterPro:IPR018179)%2C RAG1-activating protein-1-related (InterPro:IPR004316)%3B BEST Arabidopsis thaliana protein match is: Nodulin MtN3 family protein (TAIR:AT5G50800.1)%3B Has 994 Blast hits to 947 proteins in 115 species: Archae - 0%3B Bacteria - 1%3B Metazoa - 233%3B Fungi - 0%3B Plants - 619%3B Viruses - 0%3B Other Eukaryotes - 141 (source: NCBI BLink).;Dbxref=PMID:17064408,PMID:17324226,PMID:18252252,PMID:21107422,PMID:22157085,locus:2117263;locus_type=protein_coding
AT4G25020	AT4G25020.1	D111/G-patch domain-containing protein;(source:Araport11)	protein_coding			16.4.5.2.8	RNA processing.RNA splicing.spliceosome-associated non-snRNP MOS4-associated complex (MAC).associated components.MOS2 component	RNA processing.RNA splicing.spliceosome-associated non-snRNP MOS4-associated complex (MAC).associated components.MOS2 component (original description: none)	ID=AT4G25020;Name=AT4G25020;Note=D111/G-patch domain-containing protein;computational_description=D111/G-patch domain-containing protein%3B FUNCTIONS IN: nucleic acid binding%3B INVOLVED IN: biological_process unknown%3B LOCATED IN: intracellular%3B EXPRESSED IN: 16 plant structures%3B EXPRESSED DURING: 8 growth stages%3B CONTAINS InterPro DOMAIN/s: D111/G-patch (InterPro:IPR000467)%2C KOW (InterPro:IPR005824)%3B BEST Arabidopsis thaliana protein match is: D111/G-patch domain-containing protein (TAIR:AT1G33520.1)%3B Has 30201 Blast hits to 17322 proteins in 780 species: Archae - 12%3B Bacteria - 1396%3B Metazoa - 17338%3B Fungi - 3422%3B Plants - 5037%3B Viruses - 0%3B Other Eukaryotes - 2996 (source: NCBI BLink).;Dbxref=PMID:18650403,PMID:18775970,locus:2117278;locus_type=protein_coding	-0.754368	0.142684	-3.62927	1.05e-06
AT4G25030	AT4G25030.1	Plastid localized protein of unknown function. Mutants are more susceptible to P. syringae and produce less callose upon infection.	protein_coding	NON HOST RESISTANCE 2B (ATNHR2B)	NON HOST RESISTANCE 2B (ATNHR2B)	35.2	not assigned.not annotated	no hits & (original description: none)	ID=AT4G25030;Name=AT4G25030;Note=Serine/Threonine-kinase;computational_description=unknown protein%3B BEST Arabidopsis thaliana protein match is: unknown protein (TAIR:AT5G45410.3)%3B Has 125 Blast hits to 125 proteins in 36 species: Archae - 2%3B Bacteria - 31%3B Metazoa - 0%3B Fungi - 4%3B Plants - 88%3B Viruses - 0%3B Other Eukaryotes - 0 (source: NCBI BLink).;Dbxref=PMID:12535341,PMID:16980540,locus:2117293;locus_type=protein_coding	-0.978737	1.12e-31	0.346556	7.31e-06
AT4G25040	AT4G25040.1	Uncharacterized protein family (UPF0497);(source:Araport11)	protein_coding	CASP-LIKE PROTEIN 1F1 (CASPL1F1)	CASP-LIKE PROTEIN 1F1 (CASPL1F1)	35.1	not assigned.annotated	CASP-like protein 1F1 OS=Arabidopsis thaliana (sp|q9m0l3|csplr_arath : 253.0)
AT4G25050	AT4G25050.2	encodes an acyl carrier protein predominantly expressed in leaves. Gene expression is upregulated by light.	protein_coding	ACYL CARRIER PROTEIN 4 (ACP4)	ACYL CARRIER PROTEIN 4 (ACP4); (ATACP4)	5.1.5.1	Lipid metabolism.fatty acid synthesis.plastidial Type II fatty acid synthase (ptFAS) system.acyl carrier protein (ptACP)	Lipid metabolism.fatty acid synthesis.plastidial Type II fatty acid synthase (ptFAS) system.acyl carrier protein (ptACP) (original description: none)	ID=AT4G25050;Name=AT4G25050;Note=acyl carrier protein 4;curator_summary=encodes an acyl carrier protein predominantly expressed in leaves. Gene expression is upregulated by light.;symbol=ACP4;full_name=acyl carrier protein 4;computational_description=acyl carrier protein 4 (ACP4)%3B FUNCTIONS IN: acyl carrier activity%3B INVOLVED IN: response to light stimulus%2C fatty acid biosynthetic process%3B LOCATED IN: chloroplast stroma%2C chloroplast%2C chloroplast envelope%3B EXPRESSED IN: 22 plant structures%3B EXPRESSED DURING: 14 growth stages%3B CONTAINS InterPro DOMAIN/s: Phosphopantetheine-binding (InterPro:IPR006163)%2C Acyl carrier protein (ACP) (InterPro:IPR003231)%2C Acyl carrier protein-like (InterPro:IPR009081)%2C Phosphopantetheine attachment site (InterPro:IPR006162)%3B BEST Arabidopsis thaliana protein match is: acyl carrier protein 1 (TAIR:AT3G05020.1)%3B Has 6964 Blast hits to 6964 proteins in 2327 species: Archae - 0%3B Bacteria - 4641%3B Metazoa - 140%3B Fungi - 123%3B Plants - 344%3B Viruses - 2%3B Other Eukaryotes - 1714 (source: NCBI BLink).;Dbxref=PMID:11788768,PMID:16668615,PMID:12805619,PMID:14576160,PMID:15347784,PMID:16112758,PMID:16460663,PMID:18650403,PMID:19218086,PMID:23505340,PMID:24064926,locus:2117323;locus_type=protein_coding	-0.958018	1.95e-57	0.538845	9.25e-14
AT4G25070	AT4G25070.2	caldesmon-like protein;(source:Araport11)	protein_coding			22.6.7.1.2	Vesicle trafficking.endomembrane trafficking.post-Golgi trafficking.SCD complex.SCD2 protein	Vesicle trafficking.endomembrane trafficking.post-Golgi trafficking.SCD complex.SCD2 protein (original description: none)	ID=AT4G25070;Name=AT4G25070;Note=caldesmon-like protein;computational_description=unknown protein%3B EXPRESSED IN: cultured cell%3B BEST Arabidopsis thaliana protein match is: unknown protein (TAIR:AT3G48860.2)%3B Has 14837 Blast hits to 10961 proteins in 1163 species: Archae - 189%3B Bacteria - 1924%3B Metazoa - 7665%3B Fungi - 1127%3B Plants - 653%3B Viruses - 80%3B Other Eukaryotes - 3199 (source: NCBI BLink).;Dbxref=PMID:12913156,locus:2117373;locus_type=protein_coding	-0.615487	0.349726	0.405179	0.478884
AT4G25080	AT4G25080.6	Encodes a protein with methyltransferase activity responsible for the methylation of magnesium protoporphyrin IX. Mutants defective in this gene are affected in chlorophyll biosynthesis and show a reduction in the accumulation of a number of major thylakoid-associated proteins including components of PSI (LHCI), PSII (LHCII, D1, CP43) and the cytochrome b6f complex (Cytf). By contrast, no significant changes were detected for the proteins of the stroma and the chloroplast envelope.	protein_coding			7.12.6.2	Coenzyme metabolism.tetrapyrrol biosynthesis.chlorophyll metabolism.Mg-protoporphyrin IX O-methyltransferase	Coenzyme metabolism.tetrapyrrol biosynthesis.chlorophyll metabolism.Mg-protoporphyrin IX O-methyltransferase (original description: none)	ID=AT4G25080;Name=AT4G25080;Note=magnesium-protoporphyrin IX methyltransferase;curator_summary=Encodes a protein with methyltransferase activity responsible for the methylation of magnesium protoporphyrin IX. Mutants defective in this gene are affected in chlorophyll biosynthesis and show a reduction in the accumulation of a number of major thylakoid-associated proteins including components of PSI (LHCI)%2C PSII (LHCII%2C D1%2C CP43) and the cytochrome b6f complex (Cytf). By contrast%2C no significant changes were detected for the proteins of the stroma and the chloroplast envelope.;symbol=CHLM;full_name=magnesium-protoporphyrin IX methyltransferase;computational_description=magnesium-protoporphyrin IX methyltransferase (CHLM)%3B FUNCTIONS IN: magnesium protoporphyrin IX methyltransferase activity%3B INVOLVED IN: chlorophyll biosynthetic process%3B LOCATED IN: chloroplast thylakoid membrane%2C chloroplast%2C chloroplast envelope%3B EXPRESSED IN: 23 plant structures%3B EXPRESSED DURING: 14 growth stages%3B CONTAINS InterPro DOMAIN/s: Magnesium-protoporphyrin IX methyltransferase%2C C-terminal (InterPro:IPR010940)%2C Magnesium protoporphyrin O-methyltransferase (InterPro:IPR010251)%3B Has 3281 Blast hits to 3281 proteins in 1119 species: Archae - 36%3B Bacteria - 2263%3B Metazoa - 32%3B Fungi - 20%3B Plants - 76%3B Viruses - 0%3B Other Eukaryotes - 854 (source: NCBI BLink).;Dbxref=PMID:11784318,PMID:12777052,PMID:12897258,PMID:14576160,PMID:15326282,PMID:15632054,PMID:16979780,PMID:17135235,PMID:17828791,PMID:18650403,PMID:18846290,PMID:19076298,PMID:23343119,PMID:23569108,PMID:24840863,locus:2117388;locus_type=protein_coding	-0.0410067	0.609923	0.485632	1.45e-13
AT4G25090	AT4G25090.1	Riboflavin synthase-like superfamily protein;(source:Araport11)	protein_coding	(ATRBOHG)	(ATRBOHG)	10.1.1	Redox homeostasis.reactive oxygen generation.Rboh NADPH-oxidase	Redox homeostasis.reactive oxygen generation.Rboh NADPH-oxidase (original description: none)	ID=AT4G25090;Name=AT4G25090;Note=Riboflavin synthase-like superfamily protein;computational_description=Riboflavin synthase-like superfamily protein%3B FUNCTIONS IN: in 7 functions%3B INVOLVED IN: oxidation reduction%3B LOCATED IN: cytosolic ribosome%2C vacuole%3B EXPRESSED IN: root%3B CONTAINS InterPro DOMAIN/s: Ferredoxin reductase-type FAD-binding domain (InterPro:IPR017927)%2C Cytochrome b245%2C heavy chain (InterPro:IPR000778)%2C EF-Hand 1%2C calcium-binding site (InterPro:IPR018247)%2C EF-hand-like domain (InterPro:IPR011992)%2C Ferric reductase-like transmembrane component%2C N-terminal (InterPro:IPR013130)%2C Ferric reductase%2C NAD binding (InterPro:IPR013121)%2C NADPH oxidase Respiratory burst (InterPro:IPR013623)%2C EF-HAND 2 (InterPro:IPR018249)%2C FAD-binding 8 (InterPro:IPR013112)%2C Riboflavin synthase-like beta-barrel (InterPro:IPR017938)%3B BEST Arabidopsis thaliana protein match is: NADPH/respiratory burst oxidase protein D (TAIR:AT5G51060.1)%3B Has 2591 Blast hits to 2460 proteins in 416 species: Archae - 12%3B Bacteria - 368%3B Metazoa - 707%3B Fungi - 773%3B Plants - 526%3B Viruses - 0%3B Other Eukaryotes - 205 (source: NCBI BLink).;Dbxref=PMID:12372144,PMID:12773379,PMID:15539469,PMID:15734912,PMID:15821981,PMID:15923322,PMID:16362328,locus:2117258;locus_type=protein_coding	-0.594753	0.356975	-1.10163	0.110693
AT4G25100	AT4G25100.1	Fe-superoxide dismutase	protein_coding	FE SUPEROXIDE DISMUTASE 1 (FSD1)	FE SUPEROXIDE DISMUTASE 1 (FSD1)	10.2.2.1	Redox homeostasis.enzymatic reactive oxygen species scavengers.superoxide dismutase activities.iron superoxide dismutase	Redox homeostasis.enzymatic reactive oxygen species scavengers.superoxide dismutase activities.iron superoxide dismutase (original description: none)	ID=AT4G25100;Name=AT4G25100;Note=Fe superoxide dismutase 1;curator_summary=Fe-superoxide dismutase;symbol=FSD1;Alias=ATFSD1,ARABIDOPSIS FE SUPEROXIDE DISMUTASE 1;full_name=Fe superoxide dismutase 1;computational_description=Fe superoxide dismutase 1 (FSD1)%3B FUNCTIONS IN: superoxide dismutase activity%2C copper ion binding%3B INVOLVED IN: response to oxidative stress%2C response to cadmium ion%2C removal of superoxide radicals%2C response to copper ion%2C circadian rhythm%3B LOCATED IN: in 6 components%3B EXPRESSED IN: 22 plant structures%3B EXPRESSED DURING: 14 growth stages%3B CONTAINS InterPro DOMAIN/s: Manganese/iron superoxide dismutase%2C N-terminal (InterPro:IPR019831)%2C Manganese/iron superoxide dismutase (InterPro:IPR001189)%2C Manganese/iron superoxide dismutase%2C C-terminal (InterPro:IPR019832)%2C Manganese/iron superoxide dismutase%2C binding site (InterPro:IPR019833)%3B BEST Arabidopsis thaliana protein match is: Fe superoxide dismutase 2 (TAIR:AT5G51100.1)%3B Has 11570 Blast hits to 11569 proteins in 3359 species: Archae - 194%3B Bacteria - 8166%3B Metazoa - 431%3B Fungi - 784%3B Plants - 398%3B Viruses - 1%3B Other Eukaryotes - 1596 (source: NCBI BLink).;Dbxref=PMID:9765550,PMID:2263641,PMID:11826309,PMID:12093376,PMID:12492832,PMID:12626114,PMID:12885779,PMID:14657410,PMID:14996219,PMID:15060130,PMID:15282545,PMID:15276431,PMID:15272873,PMID:15247402,PMID:15319476,PMID:15308753,PMID:15347792,PMID:15489285,PMID:15584951,PMID:15772282,PMID:15769804,PMID:15772289,PMID:16125897,PMID:16183833,PMID:16258017,PMID:16299181,PMID:16377752,PMID:16397785,PMID:16463100,PMID:16507087,PMID:16632591,PMID:16684236,PMID:16998091,PMID:16979780,PMID:17114350,PMID:17337631,PMID:17828791,PMID:18156220,PMID:18230142,PMID:18212028,PMID:18275461,PMID:18258690,PMID:18390807,PMID:18571878,PMID:18614705,PMID:18684332,PMID:18820081,PMID:18996978,PMID:20005002,PMID:20118269,PMID:20822913,PMID:19709775,PMID:21492976,PMID:22447966,PMID:22661072,PMID:23057508,PMID:23455955,PMID:23744476,PMID:23835944,locus:2117273;locus_type=protein_coding	-1.02712	3.78e-48	-1.241	4.74e-51
AT4G25110	AT4G25110.1	Encodes a type I metacaspase. Two Arabidopsis metacaspases, AT1G02170 (MC1) and AT4G25110 (MC2) antagonistically control programmed cell death in Arabidopsis. MC1 is a positive regulator of cell death and requires conserved caspase-like putative catalytic residues for its function. MC2 negatively regulates cell death. This function is independent of the putative catalytic residues. A third type I Arabidopsis metacaspase is MC3 (AT5g64240).	protein_coding	METACASPASE 2 (MC2)	METACASPASE 2 (AtMC2);METACASPASE 2 (MC2);METACASPASE 1C (MCP1c);METACASPASE 1C (AtMCP1c)	27.5.4	Multi-process regulation.programmed cell death.MCP1 metacaspase-like regulator	Multi-process regulation.programmed cell death.MCP1 metacaspase-like regulator (original description: none)	ID=AT4G25110;Name=AT4G25110;Note=metacaspase 2;curator_summary=Encodes a type I metacaspase. Two Arabidopsis metacaspases%2C AT1G02170 (MC1) and AT4G25110 (MC2) antagonistically control programmed cell death in Arabidopsis. MC1 is a positive regulator of cell death and requires conserved caspase-like putative catalytic residues for its function. MC2 negatively regulates cell death. This function is independent of the putative catalytic residues. A third type I Arabidopsis metacaspase is MC3 (AT5g64240).;symbol=MC2;Alias=AtMC2,metacaspase 2,AtMCP1c,metacaspase 1c,MCP1c,metacaspase 1c;full_name=metacaspase 2;computational_description=metacaspase 2 (MC2)%3B FUNCTIONS IN: cysteine-type endopeptidase activity%3B INVOLVED IN: proteolysis%3B EXPRESSED IN: 7 plant structures%3B EXPRESSED DURING: 8 growth stages%3B CONTAINS InterPro DOMAIN/s: Peptidase C14%2C caspase catalytic (InterPro:IPR011600)%2C Zinc finger%2C LSD1-type (InterPro:IPR005735)%3B BEST Arabidopsis thaliana protein match is: metacaspase 1 (TAIR:AT1G02170.1)%3B Has 7673 Blast hits to 3913 proteins in 538 species: Archae - 9%3B Bacteria - 793%3B Metazoa - 961%3B Fungi - 920%3B Plants - 3202%3B Viruses - 585%3B Other Eukaryotes - 1203 (source: NCBI BLink).;Dbxref=PMID:12732715,PMID:15326173,PMID:17142483,PMID:18650403,PMID:21097903,PMID:20565583,locus:2117288;locus_type=protein_coding	-0.685573	0.00267938	0.850111	3.03e-06
AT4G25120	AT4G25120.1	Encodes a homolog of the yeast SRS2 (Suppressor of RAD Six-screen mutant 2) helicase. The Arabidopsis SRS2 is a functional 3?- to 5?-helicase. Biochemical studies show that SRS2 disrupts recombinogenic DNA intermediates and facilitates single strand annealing.	protein_coding	SUPPRESSOR OF RAD SIX-SCREEN MUTANT 2 (SRS2)	SUPPRESSOR OF RAD SIX-SCREEN MUTANT 2 (SRS2);ARABIDOPSIS THALIANA SUPPRESSOR OF RAD SIX-SCREEN MUTANT 2 (ATSRS2); (ATSRS2)	35.1	not assigned.annotated	ATP-dependent DNA helicase SRS2-like protein At4g25120 OS=Arabidopsis thaliana (sp|d1kf50|srs2l_arath : 2193.0)	ID=AT4G25120;Name=AT4G25120;Note=P-loop containing nucleoside triphosphate hydrolases superfamily protein;curator_summary=Encodes a homolog of the yeast SRS2 (Suppressor of RAD Six-screen mutant 2) helicase. The Arabidopsis SRS2 is a functional 3%E2%80%99- to 5%E2%80%99-helicase. Biochemical studies show that SRS2 disrupts recombinogenic DNA intermediates and facilitates single strand annealing.;symbol=SRS2;Alias=ATSRS2,ARABIDOPSIS THALIANA SUPPRESSOR OF RAD SIX-SCREEN MUTANT 2;full_name=SUPPRESSOR OF RAD SIX-SCREEN MUTANT 2;computational_description=SUPPRESSOR OF RAD SIX-SCREEN MUTANT 2 (SRS2)%3B CONTAINS InterPro DOMAIN/s: DNA helicase%2C UvrD-like%2C C-terminal (InterPro:IPR014017)%2C Helicase%2C superfamily 1%2C UvrD-related (InterPro:IPR014016)%2C DNA helicase%2C UvrD/REP type (InterPro:IPR000212)%3B Has 26201 Blast hits to 22116 proteins in 2711 species: Archae - 259%3B Bacteria - 18888%3B Metazoa - 18%3B Fungi - 176%3B Plants - 81%3B Viruses - 13%3B Other Eukaryotes - 6766 (source: NCBI BLink).;Dbxref=PMID:14576160,PMID:18650403,PMID:19767619,locus:2117303;locus_type=protein_coding	0.375647	0.118933	-0.927131	0.000420047
AT4G25130	AT4G25130.1	Encodes a chloroplast-localized methionine sulfoxide reductase that is a member of the MSRA family. Involved in protection of chloroplasts from oxidative stress.	protein_coding	PEPTIDE MET SULFOXIDE REDUCTASE 4 (PMSR4)	PEPTIDE MET SULFOXIDE REDUCTASE 4 (PMSR4);METHIONINE SULFOXIDE REDUCTASE A4 (MSRA4)	50.1.8	Enzyme classification.EC_1 oxidoreductases.EC_1.8 oxidoreductase acting on sulfur group of donor	Peptide methionine sulfoxide reductase A4, chloroplastic OS=Arabidopsis thaliana (sp|p54150|msra4_arath : 522.0) & Enzyme classification.EC_1 oxidoreductases.EC_1.8 oxidoreductase acting on sulfur group of donor(50.1.8 : 250.6) (original description: none)	ID=AT4G25130;Name=AT4G25130;Note=peptide met sulfoxide reductase 4;curator_summary=Encodes a chloroplast-localized methionine sulfoxide reductase that is a member of the MSRA family. Involved in protection of chloroplasts from oxidative stress.;symbol=PMSR4;Alias=MSRA4,methionine sulfoxide reductase A4;full_name=peptide met sulfoxide reductase 4;computational_description=peptide met sulfoxide reductase 4 (PMSR4)%3B FUNCTIONS IN: peptide-methionine-(S)-S-oxide reductase activity%3B INVOLVED IN: protein modification process%2C cellular response to oxidative stress%3B LOCATED IN: chloroplast stroma%2C chloroplast%3B EXPRESSED IN: 25 plant structures%3B EXPRESSED DURING: 16 growth stages%3B CONTAINS InterPro DOMAIN/s: Peptide methionine sulphoxide reductase MsrA (InterPro:IPR002569)%3B BEST Arabidopsis thaliana protein match is: peptidemethionine sulfoxide reductase 1 (TAIR:AT5G61640.1)%3B Has 10332 Blast hits to 10330 proteins in 2437 species: Archae - 129%3B Bacteria - 6211%3B Metazoa - 196%3B Fungi - 136%3B Plants - 235%3B Viruses - 1%3B Other Eukaryotes - 3424 (source: NCBI BLink).;Dbxref=PMID:10806242,PMID:11826309,PMID:14576160,PMID:15031406,PMID:15352244,PMID:17031545,PMID:17163439,PMID:18775970,PMID:15516509,PMID:22943306,PMID:24064926,locus:2117313;locus_type=protein_coding	0.0978723	0.246817	0.173141	0.0831725
AT4G25140	AT4G25140.1	Encodes oleosin1, a protein found in oil bodies, involved in seed lipid accumulation. Suppression of OLEO1 (and OLEO2) resulted in an aberrant phenotype of embryo cells that contain unusually large oilbodies that are not normally observed in seeds. Changes in the size of oilbodies caused disruption of storage organelles, altering accumulation of lipids and proteins and causing delay in germination. Functions in freezing tolerance of seeds.	protein_coding	OLEOSIN 1 (OLEO1)	OLEOSIN 1 (OLEO1);OLEOSIN 1 (OLE1)	5.9.2	Lipid metabolism.lipid bodies-associated activities.oleosin	Lipid metabolism.lipid bodies-associated activities.oleosin (original description: none)	ID=AT4G25140;Name=AT4G25140;Note=oleosin 1;curator_summary=Encodes oleosin1%2C a protein found in oil bodies%2C involved in seed lipid accumulation. Suppression of OLEO1 (and OLEO2) resulted in an aberrant phenotype of embryo cells that contain unusually large oilbodies that are not normally observed in seeds. Changes in the size of oilbodies caused disruption of storage organelles%2C altering accumulation of lipids and proteins and causing delay in germination. Functions in freezing tolerance of seeds.;symbol=OLEO1;Alias=OLE1,OLEOSIN 1;full_name=oleosin 1;computational_description=oleosin 1 (OLEO1)%3B FUNCTIONS IN: molecular_function unknown%3B INVOLVED IN: response to freezing%2C lipid storage%2C seed germination%2C seed oilbody biogenesis%3B LOCATED IN: monolayer-surrounded lipid storage body%2C integral to membrane%2C membrane%3B EXPRESSED IN: shoot apex%3B CONTAINS InterPro DOMAIN/s: Oleosin (InterPro:IPR000136)%3B BEST Arabidopsis thaliana protein match is: oleosin3 (TAIR:AT5G51210.1)%3B Has 551 Blast hits to 551 proteins in 51 species: Archae - 0%3B Bacteria - 0%3B Metazoa - 0%3B Fungi - 0%3B Plants - 551%3B Viruses - 0%3B Other Eukaryotes - 0 (source: NCBI BLink).;Dbxref=PMID:11929861,PMID:12084821,PMID:12805597,PMID:14682612,PMID:14671017,PMID:15144374,PMID:15246063,PMID:15772289,PMID:16125897,PMID:16412086,PMID:16504176,PMID:16553896,PMID:16877495,PMID:17672910,PMID:18315867,PMID:18485063,PMID:20190393,PMID:21515696,PMID:21679237,PMID:22611176,PMID:23505340,PMID:24515832,locus:2117328;locus_type=protein_coding	-0.224034	0.799391	1.98412	2.95e-05
AT4G25150	AT4G25150.1	HAD superfamily, subfamily IIIB acid phosphatase;(source:Araport11)	protein_coding			35.1	not assigned.annotated	Acid phosphatase 1 OS=Solanum lycopersicum (sp|p27061|ppa1_sollc : 345.0)	ID=AT4G25150;Name=AT4G25150;Note=HAD superfamily%2C subfamily IIIB acid phosphatase;computational_description=HAD superfamily%2C subfamily IIIB acid phosphatase %3B FUNCTIONS IN: acid phosphatase activity%3B INVOLVED IN: biological_process unknown%3B LOCATED IN: endomembrane system%3B EXPRESSED IN: 21 plant structures%3B EXPRESSED DURING: 9 growth stages%3B CONTAINS InterPro DOMAIN/s: Acid phosphatase (Class B) (InterPro:IPR005519)%2C Vegetative storage protein/acid phosphatase (InterPro:IPR014403)%2C Acid phosphatase%2C plant (InterPro:IPR010028)%3B BEST Arabidopsis thaliana protein match is: HAD superfamily%2C subfamily IIIB acid phosphatase (TAIR:AT5G51260.1)%3B Has 924 Blast hits to 919 proteins in 287 species: Archae - 0%3B Bacteria - 505%3B Metazoa - 2%3B Fungi - 0%3B Plants - 370%3B Viruses - 0%3B Other Eukaryotes - 47 (source: NCBI BLink).;Dbxref=PMID:16258019,PMID:16581873,PMID:18775970,locus:2117338;locus_type=protein_coding	-1.36521	0.062911	-1.69698	0.0643188
AT4G25160	AT4G25160.1	Encodes a U-box domain-containing E3 ubiquitin ligase with central Ser/Thr protein kinase domain whose expression is responsive to both phosphate (Pi) and phosphite (Phi) in both roots and shoots.	protein_coding	(PUB35)	(PUB35)	18.8.1.39.2	Protein modification.phosphorylation.TKL kinase superfamily.RLCK-IX kinase families.RLCK-IXb kinase	Protein modification.phosphorylation.TKL kinase superfamily.RLCK-IX kinase families.RLCK-IXb kinase (original description: none)	ID=AT4G25160;Name=AT4G25160;Note=U-box domain-containing protein kinase family protein;curator_summary=Encodes a U-box domain-containing E3 ubiquitin ligase with central Ser/Thr protein kinase domain whose expression is responsive to both phosphate (Pi) and phosphite (Phi) in both roots and shoots.;Alias=PUB35;computational_description=U-box domain-containing protein kinase family protein%3B FUNCTIONS IN: ubiquitin-protein ligase activity%2C protein serine/threonine kinase activity%2C protein kinase activity%2C kinase activity%2C ATP binding%3B INVOLVED IN: protein amino acid phosphorylation%2C protein ubiquitination%2C response to stress%3B LOCATED IN: ubiquitin ligase complex%3B EXPRESSED IN: 10 plant structures%3B EXPRESSED DURING: 4 anthesis%2C C globular stage%2C petal differentiation and expansion stage%2C E expanded cotyledon stage%2C D bilateral stage%3B CONTAINS InterPro DOMAIN/s: UspA (InterPro:IPR006016)%2C Protein kinase%2C ATP binding site (InterPro:IPR017441)%2C U box domain (InterPro:IPR003613)%2C Serine-threonine/tyrosine-protein kinase (InterPro:IPR001245)%2C Protein kinase-like domain (InterPro:IPR011009)%2C Serine/threonine-protein kinase%2C active site (InterPro:IPR008271)%2C Rossmann-like alpha/beta/alpha sandwich fold (InterPro:IPR014729)%2C Protein kinase%2C catalytic domain (InterPro:IPR000719)%3B BEST Arabidopsis thaliana protein match is: U-box domain-containing protein kinase family protein (TAIR:AT5G61550.1)%3B Has 118360 Blast hits to 115683 proteins in 4597 species: Archae - 135%3B Bacteria - 13482%3B Metazoa - 43605%3B Fungi - 9605%3B Plants - 33456%3B Viruses - 341%3B Other Eukaryotes - 17736 (source: NCBI BLink).;Dbxref=PMID:12644671,PMID:14576160,PMID:18218973,PMID:22253603,PMID:25697796,locus:2117343;locus_type=protein_coding
AT4G25170	AT4G25170.2	Uncharacterized conserved protein (UCP012943);(source:Araport11)	protein_coding			35.2	not assigned.not annotated	no hits & (original description: none)	ID=AT4G25170;Name=AT4G25170;Note=Uncharacterized conserved protein (UCP012943);computational_description=Uncharacterised conserved protein (UCP012943)%3B CONTAINS InterPro DOMAIN/s: Uncharacterised conserved protein UCP012943 (InterPro:IPR016606)%3B BEST Arabidopsis thaliana protein match is: Uncharacterised conserved protein (UCP012943) (TAIR:AT5G61490.1)%3B Has 30201 Blast hits to 17322 proteins in 780 species: Archae - 12%3B Bacteria - 1396%3B Metazoa - 17338%3B Fungi - 3422%3B Plants - 5037%3B Viruses - 0%3B Other Eukaryotes - 2996 (source: NCBI BLink).;Dbxref=PMID:14576160,PMID:15937229,PMID:16307366,PMID:16963526,PMID:17259181,locus:2122619;locus_type=protein_coding	0.416224	7.35e-08	0.39682	4.77e-06
AT4G25180	AT4G25180.1	RNA polymerase III RPC4;(source:Araport11)	protein_coding			15.4.6.2	RNA biosynthesis.RNA polymerase III-dependent transcription.TFIIIf transcription factor complex.large subunit	RNA biosynthesis.RNA polymerase III-dependent transcription.TFIIIf transcription factor complex.large subunit (original description: none)	ID=AT4G25180;Name=AT4G25180;Note=RNA polymerase III RPC4;computational_description=RNA polymerase III RPC4%3B FUNCTIONS IN: DNA-directed RNA polymerase activity%2C DNA binding%3B INVOLVED IN: transcription from RNA polymerase III promoter%3B LOCATED IN: DNA-directed RNA polymerase III complex%3B CONTAINS InterPro DOMAIN/s: RNA polymerase III Rpc4 (InterPro:IPR007811)%3B BEST Arabidopsis thaliana protein match is: RNA polymerase III RPC4 (TAIR:AT5G09380.1)%3B Has 141 Blast hits to 141 proteins in 63 species: Archae - 0%3B Bacteria - 2%3B Metazoa - 43%3B Fungi - 19%3B Plants - 57%3B Viruses - 0%3B Other Eukaryotes - 20 (source: NCBI BLink).;Dbxref=PMID:14576160,PMID:21815983,locus:2122629;locus_type=protein_coding	0.840209	9.32e-05	0.401263	0.117828
AT4G25190	AT4G25190.2	QWRF motif protein (DUF566);(source:Araport11)	protein_coding	QWRF DOMAIN CONTAINING 7 (QWRF7)	QWRF DOMAIN CONTAINING 7 (QWRF7)	35.1	not assigned.annotated	QWRF motif-containing protein 7 OS=Arabidopsis thaliana (sp|q1pe51|qwrf7_arath : 546.0)	ID=AT4G25190;Name=AT4G25190;Note=QWRF motif protein (DUF566);symbol=QWRF7;full_name=QWRF domain containing 7;computational_description=Family of unknown function (DUF566) %3B INVOLVED IN: biological_process unknown%3B LOCATED IN: chloroplast%3B CONTAINS InterPro DOMAIN/s: Protein of unknown function DUF566 (InterPro:IPR007573)%3B BEST Arabidopsis thaliana protein match is: Family of unknown function (DUF566) (TAIR:AT4G30710.1)%3B Has 9333 Blast hits to 1824 proteins in 283 species: Archae - 0%3B Bacteria - 871%3B Metazoa - 1155%3B Fungi - 763%3B Plants - 341%3B Viruses - 38%3B Other Eukaryotes - 6165 (source: NCBI BLink).;Dbxref=PMID:14576160,PMID:20978221,locus:2122639;locus_type=protein_coding
AT4G25200	AT4G25200.1	AtHSP23.6-mito mRNA, nuclear gene encoding mitochondrial	protein_coding	MITOCHONDRION-LOCALIZED SMALL HEAT SHOCK PROTEIN 23.6 (HSP23.6-MITO)	MITOCHONDRION-LOCALIZED SMALL HEAT SHOCK PROTEIN 23.6 (ATHSP23.6-MITO);MITOCHONDRION-LOCALIZED SMALL HEAT SHOCK PROTEIN 23.6 (HSP23.6-MITO)	26.3.2.5.8	External stimuli response.temperature.Hsp (heat-shock-responsive protein) families.sHsp (small heat-shock-responsive protein) families.class-M-I protein	External stimuli response.temperature.Hsp (heat-shock-responsive protein) families.sHsp (small heat-shock-responsive protein) families.class-M-I protein (original description: none)	ID=AT4G25200;Name=AT4G25200;Note=mitochondrion-localized small heat shock protein 23.6;curator_summary=AtHSP23.6-mito mRNA%2C nuclear gene encoding mitochondrial;symbol=HSP23.6-MITO;Alias=ATHSP23.6-MITO,mitochondrion-localized small heat shock protein 23.6;full_name=mitochondrion-localized small heat shock protein 23.6;computational_description=mitochondrion-localized small heat shock protein 23.6 (HSP23.6-MITO)%3B FUNCTIONS IN: molecular_function unknown%3B INVOLVED IN: response to cadmium ion%2C response to heat%3B EXPRESSED IN: 6 plant structures%3B EXPRESSED DURING: 4 anthesis%2C petal differentiation and expansion stage%3B CONTAINS InterPro DOMAIN/s: Heat shock protein Hsp20 (InterPro:IPR002068)%2C HSP20-like chaperone (InterPro:IPR008978)%3B BEST Arabidopsis thaliana protein match is: HSP20-like chaperones superfamily protein (TAIR:AT5G51440.1)%3B Has 4365 Blast hits to 4365 proteins in 1128 species: Archae - 166%3B Bacteria - 2413%3B Metazoa - 2%3B Fungi - 150%3B Plants - 1316%3B Viruses - 0%3B Other Eukaryotes - 318 (source: NCBI BLink).;Dbxref=PMID:12169696,PMID:12535341,PMID:14500793,PMID:14593120,PMID:14730060,PMID:14964527,PMID:15047901,PMID:16258017,PMID:16502469,PMID:16531488,PMID:17059409,PMID:17085506,PMID:18702669,locus:2122649;locus_type=protein_coding	-3.2633	5.65e-25	-2.67982	2.88e-15
AT4G25210	AT4G25210.1	DNA-binding storekeeper protein-related transcriptional regulator;(source:Araport11)	protein_coding			15.7.28	RNA biosynthesis.transcriptional activation.GeBP transcription factor	RNA biosynthesis.transcriptional activation.GeBP transcription factor (original description: none)	ID=AT4G25210;Name=AT4G25210;Note=DNA-binding storekeeper protein-related transcriptional regulator;computational_description=DNA-binding storekeeper protein-related transcriptional regulator%3B FUNCTIONS IN: transcription regulator activity%3B INVOLVED IN: biological_process unknown%3B LOCATED IN: nucleolus%2C chloroplast%3B EXPRESSED IN: 23 plant structures%3B EXPRESSED DURING: 13 growth stages%3B CONTAINS InterPro DOMAIN/s: Protein of unknown function DUF573 (InterPro:IPR007592)%3B BEST Arabidopsis thaliana protein match is: DNA-binding storekeeper protein-related transcriptional regulator (TAIR:AT4G00130.1)%3B Has 6385 Blast hits to 3618 proteins in 495 species: Archae - 4%3B Bacteria - 719%3B Metazoa - 1874%3B Fungi - 800%3B Plants - 494%3B Viruses - 72%3B Other Eukaryotes - 2422 (source: NCBI BLink).;Dbxref=PMID:12535344,PMID:15496452,PMID:16461884,PMID:17560376,PMID:18775970,locus:2122659;locus_type=protein_coding	-0.303887	0.00287241	-0.602897	1.19e-08
AT4G25220	AT4G25220.1	Encodes a member of the phosphate starvation-induced glycerol-3-phosphate permease gene family: AT3G47420(G3Pp1), AT4G25220(G3Pp2), AT1G30560(G3Pp3), AT4G17550(G3Pp4) and AT2G13100(G3Pp5).	protein_coding	GLYCEROL-3-PHOSPHATE PERMEASE 2 (G3Pp2)	ROOT HAIR SPECIFIC 15 (RHS15);GLYCEROL-3-PHOSPHATE PERMEASE 2 (AtG3Pp2);GLYCEROL-3-PHOSPHATE PERMEASE 2 (G3Pp2)	24.2.2.8	Solute transport.carrier-mediated transport.MFS superfamily.G3P organic phosphate/glycerol-3-phosphate permease	Solute transport.carrier-mediated transport.MFS superfamily.G3P organic phosphate/glycerol-3-phosphate permease (original description: none)	ID=AT4G25220;Name=AT4G25220;Note=root hair specific 15;curator_summary=Encodes a member of the phosphate starvation-induced glycerol-3-phosphate permease gene family: AT3G47420(G3Pp1)%2C AT4G25220(G3Pp2)%2C AT1G30560(G3Pp3)%2C AT4G17550(G3Pp4) and AT2G13100(G3Pp5).;symbol=G3Pp2;Alias=AtG3Pp2,glycerol-3-phosphate permease 2,RHS15,root hair specific 15;full_name=glycerol-3-phosphate permease 2;computational_description=root hair specific 15 (RHS15)%3B FUNCTIONS IN: transporter activity%3B INVOLVED IN: transport%2C transmembrane transport%3B EXPRESSED IN: root hair%2C root%3B CONTAINS InterPro DOMAIN/s: Major facilitator superfamily (InterPro:IPR020846)%2C Major facilitator superfamily MFS-1 (InterPro:IPR011701)%2C Major facilitator superfamily%2C general substrate transporter (InterPro:IPR016196)%3B BEST Arabidopsis thaliana protein match is: Major facilitator superfamily protein (TAIR:AT1G30560.1)%3B Has 24096 Blast hits to 23877 proteins in 2274 species: Archae - 433%3B Bacteria - 19651%3B Metazoa - 1044%3B Fungi - 1491%3B Plants - 385%3B Viruses - 0%3B Other Eukaryotes - 1092 (source: NCBI BLink).;Dbxref=PMID:15047898,PMID:16307366,PMID:16367956,PMID:18710526,PMID:18772308,PMID:19448035,PMID:21788361,PMID:22253603,locus:2122664;locus_type=protein_coding
AT4G25225	AT4G25225.2	transmembrane protein;(source:Araport11)	protein_coding			35.2	not assigned.not annotated	no hits & (original description: none)	ID=AT4G25225;Name=AT4G25225;Note=transmembrane protein;computational_description=unknown protein%3B LOCATED IN: endomembrane system%3B BEST Arabidopsis thaliana protein match is: unknown protein (TAIR:AT2G35736.2)%3B Has 78 Blast hits to 78 proteins in 13 species: Archae - 0%3B Bacteria - 0%3B Metazoa - 0%3B Fungi - 0%3B Plants - 78%3B Viruses - 0%3B Other Eukaryotes - 0 (source: NCBI BLink).;Dbxref=locus:4010713907;locus_type=protein_coding	-1.50788	0.0266551	-0.511102	0.401005
AT4G25230	AT4G25230.1	RPM1 interacting protein 2, has a CUE domain which is sufficient for the interaction with RPM1.Positive regulator of RPM1 and PRS2 mediated hypersensitive response.Functions as ubiquitin ligase and binds to RPM1.	protein_coding	RPM1 INTERACTING PROTEIN 2 (RIN2)	RPM1 INTERACTING PROTEIN 2 (RIN2)	19.4.1.5.3.4	Protein degradation.peptide tagging.Ubiquitin (UBQ)-anchor addition (ubiquitylation).UBQ-ligase E3 activities.RING-domain E3 ligase activities.RING-H2-type E3 ligase	Protein degradation.peptide tagging.Ubiquitin (UBQ)-anchor addition (ubiquitylation).UBQ-ligase E3 activities.RING-domain E3 ligase activities.RING-H2-type E3 ligase (original description: none)	ID=AT4G25230;Name=AT4G25230;Note=RPM1 interacting protein 2;curator_summary=RPM1 interacting protein 2%2C has a CUE domain which is sufficient for the interaction with RPM1.Positive regulator of RPM1 and PRS2 mediated hypersensitive response.Functions as ubiquitin ligase and binds to RPM1.;symbol=RIN2;full_name=RPM1 interacting protein 2;computational_description=RPM1 interacting protein 2 (RIN2)%3B CONTAINS InterPro DOMAIN/s: Zinc finger%2C RING-type (InterPro:IPR001841)%2C Zinc finger%2C C3HC4 RING-type (InterPro:IPR018957)%2C Ubiquitin system component Cue (InterPro:IPR003892)%3B BEST Arabidopsis thaliana protein match is: RPM1 interacting protein 3 (TAIR:AT5G51450.1)%3B Has 2005 Blast hits to 1973 proteins in 236 species: Archae - 0%3B Bacteria - 2%3B Metazoa - 699%3B Fungi - 246%3B Plants - 674%3B Viruses - 9%3B Other Eukaryotes - 375 (source: NCBI BLink).;Dbxref=PMID:11983057,PMID:16212605,PMID:18775970,locus:2122674;locus_type=protein_coding	0.29887	0.0547067	0.512723	0.000299185
AT4G25235	AT4G25235.1	Encodes a ECA1 gametogenesis related family protein [pseudogene]	pseudogene
AT4G25240	AT4G25240.1	Encodes GPI-anchored SKU5-like protein. Acts redundantly with SKU5 and SKS1 in roots.	protein_coding	SKU5 SIMILAR 1 (SKS1)	SKU5 SIMILAR 1 (SKS1)	50.1.10	Enzyme classification.EC_1 oxidoreductases.EC_1.10 oxidoreductase acting on diphenol or related substance as donor	Monocopper oxidase-like protein SKS1 OS=Arabidopsis thaliana (sp|q8vxx5|sks1_arath : 1115.0) & Enzyme classification.EC_1 oxidoreductases.EC_1.10 oxidoreductase acting on diphenol or related substance as donor(50.1.10 : 142.2) (original description: none)	ID=AT4G25240;Name=AT4G25240;Note=SKU5 similar 1;curator_summary=Encodes GPI-anchored SKU5-like protein.;symbol=SKS1;full_name=SKU5 similar 1;computational_description=SKU5 similar 1 (SKS1)%3B FUNCTIONS IN: oxidoreductase activity%2C copper ion binding%3B INVOLVED IN: oxidation reduction%3B LOCATED IN: anchored to plasma membrane%2C plasma membrane%2C anchored to membrane%3B EXPRESSED IN: 14 plant structures%3B EXPRESSED DURING: 6 growth stages%3B CONTAINS InterPro DOMAIN/s: Multicopper oxidase%2C type 3 (InterPro:IPR011707)%2C Cupredoxin (InterPro:IPR008972)%2C Multicopper oxidase%2C type 2 (InterPro:IPR011706)%2C Multicopper oxidase%2C type 1 (InterPro:IPR001117)%3B BEST Arabidopsis thaliana protein match is: SKU5 similar 2 (TAIR:AT5G51480.1)%3B Has 5221 Blast hits to 5195 proteins in 927 species: Archae - 4%3B Bacteria - 1535%3B Metazoa - 283%3B Fungi - 1954%3B Plants - 1280%3B Viruses - 0%3B Other Eukaryotes - 165 (source: NCBI BLink).;Dbxref=PMID:12068095,PMID:12119380,PMID:12805588,PMID:15047898,PMID:15618420,PMID:15986216,PMID:16371470,PMID:16618929,locus:2122689;locus_type=protein_coding	-0.458752	0.267227	-0.531916	0.249853
AT4G25250	AT4G25250.1	PMEI4 pectin methyleseterase inhibitor. Expressed in roots.	protein_coding	PECTINMETHYLESTERASE INHIBITOR 4 (PMEI4)	PECTINMETHYLESTERASE INHIBITOR 4 (PMEI4)	35.1	not assigned.annotated	Pectinesterase inhibitor 4 OS=Arabidopsis thaliana (sp|q9sb38|pmei4_arath : 332.0)	ID=AT4G25250;Name=AT4G25250;Note=Plant invertase/pectin methylesterase inhibitor superfamily protein;computational_description=Plant invertase/pectin methylesterase inhibitor superfamily protein%3B FUNCTIONS IN: enzyme inhibitor activity%2C pectinesterase inhibitor activity%2C pectinesterase activity%3B INVOLVED IN: biological_process unknown%3B EXPRESSED IN: root%3B CONTAINS InterPro DOMAIN/s: Pectinesterase inhibitor (InterPro:IPR006501)%3B BEST Arabidopsis thaliana protein match is: Plant invertase/pectin methylesterase inhibitor superfamily protein (TAIR:AT5G51520.1)%3B Has 859 Blast hits to 852 proteins in 47 species: Archae - 0%3B Bacteria - 0%3B Metazoa - 1%3B Fungi - 0%3B Plants - 857%3B Viruses - 0%3B Other Eukaryotes - 1 (source: NCBI BLink).;Dbxref=PMID:12897255,PMID:14576160,PMID:15086809,PMID:18725200,PMID:23134674,locus:2122699;locus_type=protein_coding
AT4G25260	AT4G25260.1	Pectin methylesterase inhibitor. Forms pH dependent complex with PME3.	protein_coding	PECTIN METHYLESTERASE INIHIBITOR 7 (PMEI7)	PECTIN METHYLESTERASE INIHIBITOR 7 (PMEI7)	35.1	not assigned.annotated	Pectinesterase inhibitor 7 OS=Arabidopsis thaliana (sp|q9sb37|pmei7_arath : 363.0)	ID=AT4G25260;Name=AT4G25260;Note=Plant invertase/pectin methylesterase inhibitor superfamily protein;computational_description=Plant invertase/pectin methylesterase inhibitor superfamily protein%3B FUNCTIONS IN: enzyme inhibitor activity%2C pectinesterase inhibitor activity%2C pectinesterase activity%3B INVOLVED IN: shade avoidance%3B LOCATED IN: endomembrane system%3B EXPRESSED IN: 21 plant structures%3B EXPRESSED DURING: 13 growth stages%3B CONTAINS InterPro DOMAIN/s: Pectinesterase inhibitor (InterPro:IPR006501)%3B BEST Arabidopsis thaliana protein match is: Plant invertase/pectin methylesterase inhibitor superfamily protein (TAIR:AT5G62350.1)%3B Has 774 Blast hits to 767 proteins in 43 species: Archae - 0%3B Bacteria - 0%3B Metazoa - 0%3B Fungi - 0%3B Plants - 774%3B Viruses - 0%3B Other Eukaryotes - 0 (source: NCBI BLink).;Dbxref=PMID:15047898,PMID:16463051,PMID:16565297,PMID:16813576,PMID:17435085,PMID:18796151,locus:2122624;locus_type=protein_coding	0.167961	0.400598	0.246903	0.22607
AT4G25270	AT4G25270.1	Encodes OTP70, a pentatricopeptide repeat protein of the E subgroup involved in splicing of the plastid transcript rpoC1.	protein_coding	ORGANELLE TRANSCRIPT PROCESSING 70 (OTP70)	ORGANELLE TRANSCRIPT PROCESSING 70 (OTP70)	16.10.1.1.5	RNA processing.organelle machineries.RNA splicing.plastidial RNA splicing.OTP70 splicing factor	RNA processing.organelle machineries.RNA splicing.plastidial RNA splicing.OTP70 splicing factor (original description: none)	ID=AT4G25270;Name=AT4G25270;Note=Tetratricopeptide repeat (TPR)-like superfamily protein;curator_summary=Encodes OTP70%2C a pentatricopeptide repeat protein of the E subgroup involved in splicing of the plastid transcript rpoC1.;symbol=OTP70;full_name=organelle transcript processing 70;computational_description=Tetratricopeptide repeat (TPR)-like superfamily protein%3B INVOLVED IN: biological_process unknown%3B LOCATED IN: chloroplast%3B EXPRESSED IN: 21 plant structures%3B EXPRESSED DURING: 13 growth stages%3B CONTAINS InterPro DOMAIN/s: Pentatricopeptide repeat (InterPro:IPR002885)%3B BEST Arabidopsis thaliana protein match is: Tetratricopeptide repeat (TPR)-like superfamily protein (TAIR:AT3G46790.1)%3B Has 37561 Blast hits to 13487 proteins in 239 species: Archae - 0%3B Bacteria - 6%3B Metazoa - 116%3B Fungi - 110%3B Plants - 36880%3B Viruses - 0%3B Other Eukaryotes - 449 (source: NCBI BLink).;Dbxref=PMID:14576160,PMID:18650403,PMID:21288264,locus:2122634;locus_type=protein_coding	0.194922	0.683065	0.187061	0.760226
AT4G25280	AT4G25280.1	P-loop containing nucleoside triphosphate hydrolases superfamily protein;(source:Araport11)	protein_coding			6.2.3.1	Nucleotide metabolism.pyrimidines.phosphotransfers.uridylate kinase	Nucleotide metabolism.pyrimidines.phosphotransfers.uridylate kinase (original description: none)	ID=AT4G25280;Name=AT4G25280;Note=P-loop containing nucleoside triphosphate hydrolases superfamily protein;computational_description=P-loop containing nucleoside triphosphate hydrolases superfamily protein%3B FUNCTIONS IN: nucleobase%2C nucleoside%2C nucleotide kinase activity%2C nucleotide kinase activity%2C phosphotransferase activity%2C phosphate group as acceptor%2C ATP binding%3B INVOLVED IN: nucleobase%2C nucleoside%2C nucleotide and nucleic acid metabolic process%3B EXPRESSED IN: 23 plant structures%3B EXPRESSED DURING: 15 growth stages%3B CONTAINS InterPro DOMAIN/s: UMP-CMP kinase (InterPro:IPR006266)%2C Adenylate kinase (InterPro:IPR000850)%3B BEST Arabidopsis thaliana protein match is: P-loop containing nucleoside triphosphate hydrolases superfamily protein (TAIR:AT5G26667.3)%3B Has 14028 Blast hits to 13841 proteins in 4915 species: Archae - 98%3B Bacteria - 9051%3B Metazoa - 1267%3B Fungi - 476%3B Plants - 454%3B Viruses - 0%3B Other Eukaryotes - 2682 (source: NCBI BLink).;Dbxref=PMID:17059404,PMID:18162585,PMID:18775970,locus:2122644;locus_type=protein_coding	0.285354	0.279179	0.357778	0.129265
AT4G25290	AT4G25290.1	DNA photolyase;(source:Araport11)	protein_coding			35.2	not assigned.not annotated	no hits & (original description: none)	ID=AT4G25290;Name=AT4G25290;Note=DNA photolyase;computational_description=DNA photolyases%3BDNA photolyases%3B FUNCTIONS IN: DNA photolyase activity%3B INVOLVED IN: DNA repair%3B CONTAINS InterPro DOMAIN/s: Rossmann-like alpha/beta/alpha sandwich fold (InterPro:IPR014729)%2C DNA photolyase%2C N-terminal (InterPro:IPR006050)%2C Alpha/beta hydrolase fold-1 (InterPro:IPR000073)%3B BEST Arabidopsis thaliana protein match is: alpha/beta-Hydrolases superfamily protein (TAIR:AT4G36530.1)%3B Has 6717 Blast hits to 6715 proteins in 1229 species: Archae - 120%3B Bacteria - 4210%3B Metazoa - 285%3B Fungi - 40%3B Plants - 525%3B Viruses - 0%3B Other Eukaryotes - 1537 (source: NCBI BLink).;Dbxref=PMID:14576160,PMID:15489341,PMID:15668172,locus:2122654;locus_type=protein_coding	-0.360754	0.0320645	0.110223	0.599437
AT4G25300	AT4G25300.1	2-oxoglutarate (2OG) and Fe(II)-dependent oxygenase superfamily protein;(source:Araport11)	protein_coding			50.1.13	Enzyme classification.EC_1 oxidoreductases.EC_1.14 oxidoreductase acting on paired donor with incorporation or reduction of molecular oxygen	Protein SRG1 OS=Arabidopsis thaliana (sp|q39224|srg1_arath : 514.0) & Enzyme classification.EC_1 oxidoreductases.EC_1.14 oxidoreductase acting on paired donor with incorporation or reduction of molecular oxygen(50.1.13 : 161.7) (original description: none)	ID=AT4G25300;Name=AT4G25300;Note=2-oxoglutarate (2OG) and Fe(II)-dependent oxygenase superfamily protein;computational_description=2-oxoglutarate (2OG) and Fe(II)-dependent oxygenase superfamily protein%3B FUNCTIONS IN: oxidoreductase activity%2C acting on paired donors%2C with incorporation or reduction of molecular oxygen%2C 2-oxoglutarate as one donor%2C and incorporation of one atom each of oxygen into both donors%2C oxidoreductase activity%3B INVOLVED IN: flavonoid biosynthetic process%3B LOCATED IN: cellular_component unknown%3B CONTAINS InterPro DOMAIN/s: Oxoglutarate/iron-dependent oxygenase (InterPro:IPR005123)%3B BEST Arabidopsis thaliana protein match is: 2-oxoglutarate (2OG) and Fe(II)-dependent oxygenase superfamily protein (TAIR:AT4G25310.1)%3B Has 8488 Blast hits to 8445 proteins in 990 species: Archae - 0%3B Bacteria - 1083%3B Metazoa - 108%3B Fungi - 972%3B Plants - 4966%3B Viruses - 0%3B Other Eukaryotes - 1359 (source: NCBI BLink).;Dbxref=locus:2122669;locus_type=protein_coding	0.218677	0.474558	-0.444342	0.207801
AT4G25310	AT4G25310.1	2-oxoglutarate (2OG) and Fe(II)-dependent oxygenase superfamily protein;(source:Araport11)	protein_coding			50.1.13	Enzyme classification.EC_1 oxidoreductases.EC_1.14 oxidoreductase acting on paired donor with incorporation or reduction of molecular oxygen	Protein SRG1 OS=Arabidopsis thaliana (sp|q39224|srg1_arath : 468.0) & Enzyme classification.EC_1 oxidoreductases.EC_1.14 oxidoreductase acting on paired donor with incorporation or reduction of molecular oxygen(50.1.13 : 161.4) (original description: none)	ID=AT4G25310;Name=AT4G25310;Note=2-oxoglutarate (2OG) and Fe(II)-dependent oxygenase superfamily protein;computational_description=2-oxoglutarate (2OG) and Fe(II)-dependent oxygenase superfamily protein%3B FUNCTIONS IN: oxidoreductase activity%2C acting on paired donors%2C with incorporation or reduction of molecular oxygen%2C 2-oxoglutarate as one donor%2C and incorporation of one atom each of oxygen into both donors%2C oxidoreductase activity%3B INVOLVED IN: flavonoid biosynthetic process%3B LOCATED IN: cellular_component unknown%3B CONTAINS InterPro DOMAIN/s: Oxoglutarate/iron-dependent oxygenase (InterPro:IPR005123)%3B BEST Arabidopsis thaliana protein match is: 2-oxoglutarate (2OG) and Fe(II)-dependent oxygenase superfamily protein (TAIR:AT4G25300.1)%3B Has 8508 Blast hits to 8467 proteins in 1001 species: Archae - 0%3B Bacteria - 1107%3B Metazoa - 113%3B Fungi - 987%3B Plants - 4952%3B Viruses - 0%3B Other Eukaryotes - 1349 (source: NCBI BLink).;Dbxref=PMID:12481097,locus:2122679;locus_type=protein_coding	-0.630138	NA	0.256428	0.84387
AT4G25315	AT4G25315.1	Expressed protein;(source:Araport11)	protein_coding			35.2	not assigned.not annotated	no hits & (original description: none)		-1.49682	0.00152728	0.200999	0.680517
AT4G25320	AT4G25320.1	AT hook motif DNA-binding family protein;(source:Araport11)	protein_coding	AT-HOOK MOTIF NUCLEAR LOCALIZED PROTEIN 3 (AHL3)	AT-HOOK MOTIF NUCLEAR LOCALIZED PROTEIN 3 (AHL3)	35.1	not assigned.annotated	AT-hook motif nuclear-localized protein 3 OS=Arabidopsis thaliana (sp|q9sb31|ahl3_arath : 562.0)	ID=AT4G25320;Name=AT4G25320;Note=AT hook motif DNA-binding family protein;Alias=AHL3,AT-HOOK MOTIF NUCLEAR LOCALIZED PROTEIN 3;computational_description=AT hook motif DNA-binding family protein%3B FUNCTIONS IN: DNA binding%3B INVOLVED IN: biological_process unknown%3B LOCATED IN: cellular_component unknown%3B EXPRESSED IN: 22 plant structures%3B EXPRESSED DURING: 13 growth stages%3B CONTAINS InterPro DOMAIN/s: Protein of unknown function DUF296 (InterPro:IPR005175)%2C AT hook%2C DNA-binding motif (InterPro:IPR017956)%3B BEST Arabidopsis thaliana protein match is: AT hook motif DNA-binding family protein (TAIR:AT5G51590.1)%3B Has 750 Blast hits to 746 proteins in 24 species: Archae - 0%3B Bacteria - 0%3B Metazoa - 2%3B Fungi - 0%3B Plants - 748%3B Viruses - 0%3B Other Eukaryotes - 0 (source: NCBI BLink).;Dbxref=PMID:23335615,PMID:24218605,locus:2122684;locus_type=protein_coding	-0.4157	0.0242044	-0.240497	0.22567
AT4G25330	AT4G25330.1	SAWADEE protein;(source:Araport11)	protein_coding			35.2	not assigned.not annotated	no hits & (original description: none)
AT4G25340	AT4G25340.1	Encodes a member of the FKBP-type immunophilin family that functions as a histone chaparone. Binds to 18S rDNA and represses its expression. The N-terminal nucleoplasmin domain interacts with H2A/H2B and H3/H4 histone oligomers, individually, as well as simultaneously, suggesting two different binding sites for H2A/H2B and H3/H4.	protein_coding	FK506 BINDING PROTEIN 53 (FKBP53)	(ATFKBP53);FK506 BINDING PROTEIN 53 (FKBP53)	18.13.5.2	Protein modification.protein folding and quality control.protein folding catalyst activities.FKBP protein folding catalyst	Protein modification.protein folding and quality control.protein folding catalyst activities.FKBP protein folding catalyst (original description: none)	ID=AT4G25340;Name=AT4G25340;Note=FK506 BINDING PROTEIN 53;curator_summary=Encodes a member of the FKBP-type immunophilin family that functions as a histone chaparone. Binds to 18S rDNA and represses its expression.;symbol=FKBP53;Alias=ATFKBP53;full_name=FK506 BINDING PROTEIN 53;computational_description=FK506 BINDING PROTEIN 53 (FKBP53)%3B FUNCTIONS IN: FK506 binding%2C peptidyl-prolyl cis-trans isomerase activity%2C histone binding%3B INVOLVED IN: nucleosome assembly%3B LOCATED IN: nucleolus%2C nucleus%3B EXPRESSED IN: 23 plant structures%3B EXPRESSED DURING: 13 growth stages%3B CONTAINS InterPro DOMAIN/s: Peptidyl-prolyl cis-trans isomerase%2C FKBP-type (InterPro:IPR001179)%3B BEST Arabidopsis thaliana protein match is: FKBP-like peptidyl-prolyl cis-trans isomerase family protein (TAIR:AT5G05420.1)%3B Has 30201 Blast hits to 17322 proteins in 780 species: Archae - 12%3B Bacteria - 1396%3B Metazoa - 17338%3B Fungi - 3422%3B Plants - 5037%3B Viruses - 0%3B Other Eukaryotes - 2996 (source: NCBI BLink).;Dbxref=PMID:15047905,PMID:15356332,PMID:18055584,PMID:18053238,PMID:20142844,locus:2138029;locus_type=protein_coding	-1.09449	2.55e-29	-1.53591	2.3e-41
AT4G25350	AT4G25350.1	SHB1 encodes a nuclear and cytosolic protein that has motifs homologous with SYG1 protein family members. Acts in cryptochrome signaling. Overexpression of SHB1 enhanced the expression of PHYTOCHROME-INTERACTING FACTOR4 (PIF4) under red light and promoted proteasome-mediated degradation of phytochrome A and hypocotyl elongation under far-red light. A knockout allele suppressed LONG HYPOCOTYL IN FAR-RED LIGHT1 (HFR1) expression and showed several deetiolation phenotypes. Acts upstream of HFR1. Regulates seed development.	protein_coding	SHORT HYPOCOTYL UNDER BLUE1 (SHB1)	SHORT HYPOCOTYL UNDER BLUE1 (SHB1)	25.3.2.2	Nutrient uptake.phosphorus assimilation.phosphate uptake.PHO1 phosphate transporter	Nutrient uptake.phosphorus assimilation.phosphate uptake.PHO1 phosphate transporter (original description: none)	ID=AT4G25350;Name=AT4G25350;Note=EXS (ERD1/XPR1/SYG1) family protein;curator_summary=SHB1 encodes a nuclear and cytosolic protein that has motifs homologous with SYG1 protein family members. Acts in cryptochrome signaling. Overexpression of SHB1 enhanced the expression of PHYTOCHROME-INTERACTING FACTOR4 (PIF4) under red light and promoted proteasome-mediated degradation of phytochrome A and hypocotyl elongation under far-red light. A knockout allele suppressed LONG HYPOCOTYL IN FAR-RED LIGHT1 (HFR1) expression and showed several deetiolation phenotypes. Acts upstream of HFR1. Regulates seed development.;symbol=SHB1;full_name=SHORT HYPOCOTYL UNDER BLUE1;computational_description=SHORT HYPOCOTYL UNDER BLUE1 (SHB1)%3B CONTAINS InterPro DOMAIN/s: EXS%2C C-terminal (InterPro:IPR004342)%2C SPX%2C N-terminal (InterPro:IPR004331)%3B BEST Arabidopsis thaliana protein match is: EXS (ERD1/XPR1/SYG1) family protein (TAIR:AT1G35350.1)%3B Has 1169 Blast hits to 1111 proteins in 205 species: Archae - 2%3B Bacteria - 6%3B Metazoa - 265%3B Fungi - 425%3B Plants - 309%3B Viruses - 0%3B Other Eukaryotes - 162 (source: NCBI BLink).;Dbxref=PMID:15122012,PMID:16500988,PMID:19141706,PMID:19406114,PMID:20354198,PMID:22995285,PMID:23505389,PMID:23771896,PMID:24619610,locus:2138038;locus_type=protein_coding	0.273134	0.637086	0.885394	0.046123
AT4G25360	AT4G25360.1	Encodes a member of the TBL (TRICHOME BIREFRINGENCE-LIKE) gene family containing a plant-specific DUF231 (domain of unknown function) domain. TBL gene family has 46 members, two of which (TBR/AT5G06700 and TBL3/AT5G01360) have been shown to be involved in the synthesis and deposition of secondary wall cellulose, presumably by influencing the esterification state of pectic polymers. A nomenclature for this gene family has been proposed (Volker Bischoff & Wolf Scheible, 2010, personal communication).	protein_coding	TRICHOME BIREFRINGENCE-LIKE 18 (TBL18)	TRICHOME BIREFRINGENCE-LIKE 18 (TBL18)	35.1	not assigned.annotated	Protein trichome birefringence-like 18 OS=Arabidopsis thaliana (sp|q8vys5|tbl18_arath : 1088.0)	ID=AT4G25360;Name=AT4G25360;Note=TRICHOME BIREFRINGENCE-LIKE 18;curator_summary=Encodes a member of the TBL (TRICHOME BIREFRINGENCE-LIKE) gene family containing a plant-specific DUF231 (domain of unknown function) domain. TBL gene family has 46 members%2C two of which (TBR/AT5G06700 and TBL3/AT5G01360) have been shown to be involved in the synthesis and deposition of secondary wall cellulose%2C presumably by influencing the esterification state of pectic polymers. A nomenclature for this gene family has been proposed (Volker Bischoff %26 Wolf Scheible%2C 2010%2C personal communication).;symbol=TBL18;full_name=TRICHOME BIREFRINGENCE-LIKE 18;computational_description=TRICHOME BIREFRINGENCE-LIKE 18 (TBL18)%3B INVOLVED IN: biological_process unknown%3B EXPRESSED IN: 22 plant structures%3B EXPRESSED DURING: 13 growth stages%3B CONTAINS InterPro DOMAIN/s: Protein of unknown function DUF231%2C plant (InterPro:IPR004253)%3B BEST Arabidopsis thaliana protein match is: Plant protein of unknown function (DUF828) (TAIR:AT5G51640.1)%3B Has 1342 Blast hits to 1320 proteins in 31 species: Archae - 0%3B Bacteria - 0%3B Metazoa - 0%3B Fungi - 0%3B Plants - 1339%3B Viruses - 0%3B Other Eukaryotes - 3 (source: NCBI BLink).;Dbxref=PMID:17316173,PMID:20388664,PMID:20657172,locus:2138043;locus_type=protein_coding	0.213467	0.256274	0.440267	0.0193001
AT4G25370	AT4G25370.1	Subunit of the plastid CLP chaperone-protease system.	protein_coding	(CLPT1)	(CLPT1)	19.5.2.5.3	Protein degradation.peptidase families.serine-type peptidase activities.chloroplast Clp-type protease complex.ClpT plant-specific stabilizing component	Protein degradation.peptidase families.serine-type peptidase activities.chloroplast Clp-type protease complex.ClpT plant-specific stabilizing component (original description: none)	ID=AT4G25370;Name=AT4G25370;Note=Double Clp-N motif protein;computational_description=Double Clp-N motif protein%3B FUNCTIONS IN: ATP binding%3B INVOLVED IN: protein metabolic process%3B LOCATED IN: thylakoid%2C plastid stroma%2C chloroplast stroma%2C chloroplast%2C chloroplast envelope%3B EXPRESSED IN: 22 plant structures%3B EXPRESSED DURING: 13 growth stages%3B CONTAINS InterPro DOMAIN/s: Clp%2C N-terminal (InterPro:IPR004176)%3B BEST Arabidopsis thaliana protein match is: Double Clp-N motif protein (TAIR:AT4G12060.1)%3B Has 30201 Blast hits to 17322 proteins in 780 species: Archae - 12%3B Bacteria - 1396%3B Metazoa - 17338%3B Fungi - 3422%3B Plants - 5037%3B Viruses - 0%3B Other Eukaryotes - 2996 (source: NCBI BLink).;Dbxref=PMID:12185496,PMID:11826309,PMID:14576160,PMID:14593120,PMID:16766689,PMID:16980539,PMID:17181860,locus:2138048;locus_type=protein_coding	-0.116137	0.29892	0.146646	0.370434
AT4G25380	AT4G25380.1	stress-associated protein 10;(source:Araport11)	protein_coding	STRESS-ASSOCIATED PROTEIN 10 (SAP10)	ARABIDOPSIS THALIANA STRESS-ASSOCIATED PROTEIN 10 (AtSAP10);STRESS-ASSOCIATED PROTEIN 10 (SAP10)	35.1	not assigned.annotated	Zinc finger A20 and AN1 domain-containing stress-associated protein 10 OS=Arabidopsis thaliana (sp|q9stj9|sap10_arath : 241.0)		0.416393	NA	1.1075	0.475416
AT4G25386
AT4G25390	AT4G25390.1	Protein kinase superfamily protein;(source:Araport11)	protein_coding			18.8.1.41	Protein modification.phosphorylation.TKL kinase superfamily.RLCK-XI kinase	Protein modification.phosphorylation.TKL kinase superfamily.RLCK-XI kinase (original description: none)	ID=AT4G25390;Name=AT4G25390;Note=Protein kinase superfamily protein;computational_description=Protein kinase superfamily protein%3B FUNCTIONS IN: protein serine/threonine kinase activity%2C protein kinase activity%2C kinase activity%2C ATP binding%3B INVOLVED IN: protein amino acid phosphorylation%3B LOCATED IN: plasma membrane%3B EXPRESSED IN: 14 plant structures%3B EXPRESSED DURING: 6 growth stages%3B CONTAINS InterPro DOMAIN/s: Protein kinase%2C ATP binding site (InterPro:IPR017441)%2C Protein kinase%2C catalytic domain (InterPro:IPR000719)%2C Serine-threonine/tyrosine-protein kinase (InterPro:IPR001245)%2C Serine/threonine-protein kinase-like domain (InterPro:IPR017442)%2C Protein kinase-like domain (InterPro:IPR011009)%2C Serine/threonine-protein kinase%2C active site (InterPro:IPR008271)%3B BEST Arabidopsis thaliana protein match is: Protein kinase superfamily protein (TAIR:AT5G51770.1)%3B Has 91751 Blast hits to 74768 proteins in 2369 species: Archae - 62%3B Bacteria - 7643%3B Metazoa - 25610%3B Fungi - 5037%3B Plants - 44627%3B Viruses - 173%3B Other Eukaryotes - 8599 (source: NCBI BLink).;Dbxref=PMID:12481097,PMID:12805585,PMID:14576160,PMID:15047898,PMID:16258017,PMID:18775970,PMID:21477822,locus:2138014;locus_type=protein_coding	0.240776	0.38494	0.317005	0.296971
AT4G25400	AT4G25400.2	basic helix-loop-helix (bHLH) DNA-binding superfamily protein;(source:Araport11)	protein_coding			15.7.33	RNA biosynthesis.transcriptional activation.bHLH transcription factor	RNA biosynthesis.transcriptional activation.bHLH transcription factor (original description: none)	ID=AT4G25400;Name=AT4G25400;Note=basic helix-loop-helix (bHLH) DNA-binding superfamily protein;computational_description=basic helix-loop-helix (bHLH) DNA-binding superfamily protein%3B FUNCTIONS IN: DNA binding%2C sequence-specific DNA binding transcription factor activity%3B INVOLVED IN: regulation of transcription%3B LOCATED IN: nucleus%3B CONTAINS InterPro DOMAIN/s: Helix-loop-helix DNA-binding domain (InterPro:IPR001092)%2C Helix-loop-helix DNA-binding (InterPro:IPR011598)%3B BEST Arabidopsis thaliana protein match is: basic helix-loop-helix (bHLH) DNA-binding superfamily protein (TAIR:AT5G51780.1)%3B Has 180 Blast hits to 180 proteins in 13 species: Archae - 0%3B Bacteria - 0%3B Metazoa - 0%3B Fungi - 0%3B Plants - 180%3B Viruses - 0%3B Other Eukaryotes - 0 (source: NCBI BLink).;Dbxref=PMID:11118137,PMID:12679534,PMID:12897250,PMID:14600211,locus:2138019;locus_type=protein_coding	2.32764	0.0392532
AT4G25410	AT4G25410.1	basic helix-loop-helix (bHLH) DNA-binding superfamily protein;(source:Araport11)	protein_coding			15.7.33	RNA biosynthesis.transcriptional activation.bHLH transcription factor	RNA biosynthesis.transcriptional activation.bHLH transcription factor (original description: none)	ID=AT4G25410;Name=AT4G25410;Note=basic helix-loop-helix (bHLH) DNA-binding superfamily protein;computational_description=basic helix-loop-helix (bHLH) DNA-binding superfamily protein%3B FUNCTIONS IN: DNA binding%2C sequence-specific DNA binding transcription factor activity%3B INVOLVED IN: regulation of transcription%3B LOCATED IN: nucleus%3B EXPRESSED IN: root%3B CONTAINS InterPro DOMAIN/s: Helix-loop-helix DNA-binding domain (InterPro:IPR001092)%2C Helix-loop-helix DNA-binding (InterPro:IPR011598)%3B BEST Arabidopsis thaliana protein match is: basic helix-loop-helix (bHLH) DNA-binding superfamily protein (TAIR:AT5G51790.1)%3B Has 313 Blast hits to 313 proteins in 27 species: Archae - 0%3B Bacteria - 0%3B Metazoa - 5%3B Fungi - 8%3B Plants - 300%3B Viruses - 0%3B Other Eukaryotes - 0 (source: NCBI BLink).;Dbxref=PMID:11118137,PMID:12679534,PMID:12897250,PMID:14600211,PMID:17061125,locus:2138024;locus_type=protein_coding	-1.94328	NA	-1.67579	0.380878
AT4G25420	AT4G25420.1	Encodes gibberellin 20-oxidase that is involved in the later steps of the gibberellin biosynthetic pathway. Regulated by a circadian clock. Weak expression response to far red light.	protein_coding	GIBBERELLIN 20 OXIDASE 1 (GA20OX1)	GA REQUIRING 5 (GA5);GIBBERELLIN 20 OXIDASE 1 (GA20OX1); (AT2301);ARABIDOPSIS THALIANA GIBBERELLIN 20-OXIDASE 1 (ATGA20OX1)	11.6.1.5	Phytohormones.gibberellin.synthesis.gibberellin 20-oxidase	Phytohormones.gibberellin.synthesis.gibberellin 20-oxidase (original description: none)	ID=AT4G25420;Name=AT4G25420;Note=2-oxoglutarate (2OG) and Fe(II)-dependent oxygenase superfamily protein;curator_summary=Encodes gibberellin 20-oxidase that is involved in the later steps of the gibberellin biosynthetic pathway. Regulated by a circadian clock. Weak expression response to far red light.;symbol=GA20OX1;computational_description=GA20OX1%3B CONTAINS InterPro DOMAIN/s: Isopenicillin N synthase (InterPro:IPR002283)%2C Oxoglutarate/iron-dependent oxygenase (InterPro:IPR005123)%3B BEST Arabidopsis thaliana protein match is: gibberellin 20 oxidase 2 (TAIR:AT5G51810.1)%3B Has 8544 Blast hits to 8501 proteins in 990 species: Archae - 0%3B Bacteria - 1084%3B Metazoa - 124%3B Fungi - 981%3B Plants - 4942%3B Viruses - 0%3B Other Eukaryotes - 1413 (source: NCBI BLink).;Dbxref=PMID:10517835,PMID:10330476,PMID:9390435,PMID:9276956,PMID:7604047,PMID:7630935,PMID:7727751,PMID:2236013,PMID:11598220,PMID:11309141,PMID:12232414,PMID:12232124,PMID:12231829,PMID:15634200,PMID:11120474,PMID:15923331,PMID:16045477,PMID:16815952,PMID:17387478,PMID:17461792,PMID:17521606,PMID:17991462,PMID:18069939,PMID:18440929,PMID:19228336,PMID:17644628,PMID:19564609,PMID:20008096,PMID:20460583,PMID:20668225,PMID:21567727,PMID:20872270,PMID:20070875,PMID:21056641,PMID:21217124,PMID:21205622,PMID:21564544,PMID:21886836,PMID:22238061,PMID:24374505,PMID:24023067,PMID:25382585,PMID:25616734,locus:2005511;locus_type=protein_coding	0.593785	NA	-0.452721	0.826614
AT4G25430	AT4G25430.1	hypothetical protein;(source:Araport11)	protein_coding	TON1 RECRUITING MOTIF 23 (TRM23)	TON1 RECRUITING MOTIF 23 (TRM23)	35.2	not assigned.not annotated	no hits & (original description: none)
AT4G25433	AT4G25433.1	peptidoglycan-binding LysM domain-containing protein;(source:Araport11)	protein_coding			35.2	not assigned.not annotated	no hits & (original description: none)				0.107017	0.964735
AT4G25434	AT4G25434.8	nudix hydrolase homolog 10;(source:Araport11)	protein_coding			35.1	not assigned.annotated	Nudix hydrolase 10 OS=Arabidopsis thaliana (sp|q6npd7|nud10_arath : 559.0)		-0.72494	0.4145	-0.264188	0.797792
AT4G25435	AT4G25435.1	pre-tRNA tRNA-Lys (anticodon: CTT);(source:Araport11, TAIR10)	pre_trna
AT4G25440	AT4G25440.1	zinc finger WD40 repeat protein 1;(source:Araport11)	protein_coding	ZINC FINGER WD40 REPEAT PROTEIN 1 (ZFWD1)	(ATC3H48);ZINC FINGER WD40 REPEAT PROTEIN 1 (ZFWD1)	15.7.16	RNA biosynthesis.transcriptional activation.C3H zinc finger transcription factor	RNA biosynthesis.transcriptional activation.C3H zinc finger transcription factor (original description: none)	ID=AT4G25440;Name=AT4G25440;Note=zinc finger WD40 repeat protein 1;symbol=ZFWD1;full_name=zinc finger WD40 repeat protein 1;computational_description=zinc finger WD40 repeat protein 1 (ZFWD1)%3B FUNCTIONS IN: zinc ion binding%2C nucleic acid binding%3B INVOLVED IN: biological_process unknown%3B LOCATED IN: cellular_component unknown%3B EXPRESSED IN: xylem%3B CONTAINS InterPro DOMAIN/s: WD40 repeat 2 (InterPro:IPR019782)%2C Zinc finger%2C CCCH-type (InterPro:IPR000571)%2C WD40 repeat%2C conserved site (InterPro:IPR019775)%2C WD40 repeat (InterPro:IPR001680)%2C G-protein beta WD-40 repeat%2C region (InterPro:IPR020472)%2C WD40 repeat-like-containing domain (InterPro:IPR011046)%2C WD40-repeat-containing domain (InterPro:IPR017986)%2C WD40/YVTN repeat-like-containing domain (InterPro:IPR015943)%2C WD40 repeat%2C subgroup (InterPro:IPR019781)%3B BEST Arabidopsis thaliana protein match is: Transducin/WD40 repeat-like superfamily protein (TAIR:AT5G51980.1)%3B Has 28356 Blast hits to 16036 proteins in 564 species: Archae - 44%3B Bacteria - 4332%3B Metazoa - 10522%3B Fungi - 6455%3B Plants - 3358%3B Viruses - 0%3B Other Eukaryotes - 3645 (source: NCBI BLink).;Dbxref=PMID:11137290,PMID:15923329,PMID:16244146,PMID:16500995,PMID:18221561,locus:2131799;locus_type=protein_coding	-0.109627	0.71566	0.0422741	0.904719
AT4G25450	AT4G25450.1	member of NAP subfamily	protein_coding	ATP-BINDING CASSETTE B28 (ABCB28)	ARABIDOPSIS THALIANA NON-INTRINSIC ABC PROTEIN 8 (ATNAP8);ATP-BINDING CASSETTE B28 (ABCB28);NON-INTRINSIC ABC PROTEIN 8 (NAP8)	24.1.3.1.1	Solute transport.primary active transport.ABC superfamily.ABC1 family.subfamily ABCB transporter	Solute transport.primary active transport.ABC superfamily.ABC1 family.subfamily ABCB transporter (original description: none)	ID=AT4G25450;Name=AT4G25450;Note=non-intrinsic ABC protein 8;curator_summary=member of NAP subfamily;symbol=ABCB28;Alias=ATNAP8,ARABIDOPSIS THALIANA NON-INTRINSIC ABC PROTEIN 8,NAP8,non-intrinsic ABC protein 8;full_name=ATP-binding cassette B28;computational_description=non-intrinsic ABC protein 8 (NAP8)%3B FUNCTIONS IN: ATPase activity%2C coupled to transmembrane movement of substances%2C transporter activity%3B INVOLVED IN: transport%2C transmembrane transport%3B LOCATED IN: chloroplast%2C membrane%2C chloroplast envelope%3B EXPRESSED IN: 22 plant structures%3B EXPRESSED DURING: 13 growth stages%3B CONTAINS InterPro DOMAIN/s: ATPase%2C AAA+ type%2C core (InterPro:IPR003593)%2C ABC transporter-like (InterPro:IPR003439)%2C ABC transporter%2C transmembrane domain%2C type 1 (InterPro:IPR011527)%2C ABC transporter integral membrane type 1 (InterPro:IPR017940)%2C ABC transporter%2C transmembrane domain (InterPro:IPR001140)%2C ABC transporter%2C conserved site (InterPro:IPR017871)%3B BEST Arabidopsis thaliana protein match is: transporter associated with antigen processing protein 2 (TAIR:AT5G39040.1)%3B Has 416986 Blast hits to 378266 proteins in 4104 species: Archae - 7380%3B Bacteria - 322963%3B Metazoa - 9904%3B Fungi - 7465%3B Plants - 5560%3B Viruses - 14%3B Other Eukaryotes - 63700 (source: NCBI BLink).;Dbxref=PMID:11346655,PMID:11855639,PMID:12766230,PMID:15381434,PMID:16244146,PMID:16282320,PMID:17164256,PMID:17432890,PMID:17899397,PMID:18299247,locus:2131809;locus_type=protein_coding	0.198839	0.108837	0.191167	0.171874
AT4G25470	AT4G25470.1	Encodes a member of the DREB subfamily A-1 of ERF/AP2 transcription factor family (CBF2). The protein contains one AP2 domain. There are six members in this subfamily, including CBF1, CBF2, and CBF3. This gene is involved in response to low temperature, abscisic acid, and circadian rhythm. Overexpressing this gene leads to increased freeze tolerance and induces the expression level of 85 cold-induced genes and reduces the expression level of 8 cold-repressed genes, which constitute the CBF2 regulon. Mutations in CBF2 increases the expression level of CBF1 and CBF3, suggesting that this gene may be involved in a negative regulatory or feedback circuit of the CBF pathway.	protein_coding	C-REPEAT/DRE BINDING FACTOR 2 (CBF2)	FREEZING TOLERANCE QTL 4 (FTQ4);DRE/CRT-BINDING PROTEIN 1C (DREB1C);C-REPEAT/DRE BINDING FACTOR 2 (CBF2); (ATCBF2)	26.3.4.2	External stimuli response.temperature.ICE-CBF cold acclimation transcriptional cascade.CBF/DREB1 transcription factor	External stimuli response.temperature.ICE-CBF cold acclimation transcriptional cascade.CBF/DREB1 transcription factor (original description: none)	ID=AT4G25470;Name=AT4G25470;Note=C-repeat/DRE binding factor 2;curator_summary=Encodes a member of the DREB subfamily A-1 of ERF/AP2 transcription factor family (CBF2). The protein contains one AP2 domain. There are six members in this subfamily%2C including CBF1%2C CBF2%2C and CBF3. This gene is involved in response to low temperature%2C abscisic acid%2C and circadian rhythm. Overexpressing this gene leads to increased freeze tolerance and induces the expression level of 85 cold-induced genes and reduces the expression level of 8 cold-repressed genes%2C which constitute the CBF2 regulon. Mutations in CBF2 increases the expression level of CBF1 and CBF3%2C suggesting that this gene may be involved in a negative regulatory or feedback circuit of the CBF pathway.;symbol=CBF2;Alias=ATCBF2,DREB1C,DRE/CRT-BINDING PROTEIN 1C,FTQ4,FREEZING TOLERANCE QTL 4;full_name=C-repeat/DRE binding factor 2;computational_description=C-repeat/DRE binding factor 2 (CBF2)%3B CONTAINS InterPro DOMAIN/s: DNA-binding%2C integrase-type (InterPro:IPR016177)%2C Pathogenesis-related transcriptional factor/ERF%2C DNA-binding (InterPro:IPR001471)%3B BEST Arabidopsis thaliana protein match is: C-repeat/DRE binding factor 1 (TAIR:AT4G25490.1)%3B Has 30201 Blast hits to 17322 proteins in 780 species: Archae - 12%3B Bacteria - 1396%3B Metazoa - 17338%3B Fungi - 3422%3B Plants - 5037%3B Viruses - 0%3B Other Eukaryotes - 2996 (source: NCBI BLink).;Dbxref=PMID:10330472,PMID:9952441,PMID:9881163,PMID:9735350,PMID:9707537,PMID:11118137,PMID:11914065,PMID:12032361,PMID:12177491,PMID:12172015,PMID:12165572,PMID:12376631,PMID:12647068,PMID:12609047,PMID:12672693,PMID:12753580,PMID:14500791,PMID:15004278,PMID:15144380,PMID:15247382,PMID:15383661,PMID:15356394,PMID:15500469,PMID:15497440,PMID:15488017,PMID:15479616,PMID:15634197,PMID:15598798,PMID:15728337,PMID:16258011,PMID:16244146,PMID:16231185,PMID:17416732,PMID:17559507,PMID:17965713,PMID:18093929,PMID:18088305,PMID:18415686,PMID:18990244,PMID:19270186,PMID:17559519,PMID:19854800,PMID:19837816,PMID:20037472,PMID:20084169,PMID:20661629,PMID:20636906,PMID:21039566,PMID:21421342,PMID:21421341,PMID:21471455,PMID:21611181,PMID:21940717,PMID:22927419,PMID:23077584,PMID:23721132,PMID:24377444,PMID:23909712,PMID:24834923,PMID:25039860,PMID:25627253,locus:2131834;locus_type=protein_coding	-0.0514884	0.947252	-0.206981	0.810448
AT4G25480	AT4G25480.1	Encodes a member of the DREB subfamily A-1 of ERF/AP2 transcription factor family (CBF3). The protein contains one AP2 domain. There are six members in this subfamily, including CBF1, CBF2, and CBF3. This gene is involved in response to low temperature and abscisic acid.	protein_coding	DEHYDRATION RESPONSE ELEMENT B1A (DREB1A)	DEHYDRATION RESPONSE ELEMENT B1A (DREB1A); (ATCBF3);C-REPEAT BINDING FACTOR 3 (CBF3)	26.3.4.2	External stimuli response.temperature.ICE-CBF cold acclimation transcriptional cascade.CBF/DREB1 transcription factor	External stimuli response.temperature.ICE-CBF cold acclimation transcriptional cascade.CBF/DREB1 transcription factor (original description: none)
AT4G25490	AT4G25490.1	Transcriptional activator that binds to the DRE/CRT regulatory element and induces COR (cold-regulated) gene expression increasing plant freezing tolerance. It encodes a member of the DREB subfamily A-1 of ERF/AP2 transcription factor family (CBF1). The protein contains one AP2 domain. There are six members in this subfamily, including CBF1, CBF2, and CBF3. This gene is involved in response to low temperature and abscisic acid.	protein_coding	C-REPEAT/DRE BINDING FACTOR 1 (CBF1)	C-REPEAT/DRE BINDING FACTOR 1 (CBF1); (ATCBF1);DRE BINDING PROTEIN 1B (DREB1B)	26.3.4.2	External stimuli response.temperature.ICE-CBF cold acclimation transcriptional cascade.CBF/DREB1 transcription factor	External stimuli response.temperature.ICE-CBF cold acclimation transcriptional cascade.CBF/DREB1 transcription factor (original description: none)
AT4G25500	AT4G25500.1	Encodes an arginine/serine-rich splicing factor. The transcript is alternatively spliced and is differentially expressed in different tissues (flowers, roots, stems, and leaves) examined. Barta et al (2010) have proposed a nomenclature for Serine/Arginine-Rich Protein Splicing Factors (SR proteins): Plant Cell. 2010, 22:2926. RS40 binds to HYL1 and co-localizes to the nuclear dicing body. Along with RS41, it appears to be involved in pri-miRNA processing and miRNA biogenesis (DOI:10.1093/nar/gkv751).	protein_coding	ARGININE/SERINE-RICH SPLICING FACTOR 40 (RS40)	ARABIDOPSIS THALIANA ARGININE/SERINE-RICH SPLICING FACTOR 35 (ATRSP35); (ATRSP40);ARGININE/SERINE-RICH SPLICING FACTOR 40 (At-RS40);ARGININE/SERINE-RICH SPLICING FACTOR 35 (RSP35);ARGININE/SERINE-RICH SPLICING FACTOR 40 (RS40); (AT-SRP40)	16.4.6.3	RNA processing.RNA splicing.spliceosome-associated non-snRNP factors.RS31/40/41 splicing factor	RNA processing.RNA splicing.spliceosome-associated non-snRNP factors.RS31/40/41 splicing factor (original description: none)	ID=AT4G25500;Name=AT4G25500;Note=arginine/serine-rich splicing factor 35;curator_summary=encodes an arginine/serine-rich splicing factor. transcript is alternatively spliced and is differentially expressed in different tissues (flowers%2C roots%2C stems%2C and leaves) examined. Barta et al (2010) have proposed a nomenclature for Serine/Arginine-Rich Protein Splicing Factors (SR proteins): Plant Cell. 2010%2C 22:2926.;symbol=RS40;Alias=AT-SRP40,ATRSP35,ARABIDOPSIS THALIANA ARGININE/SERINE-RICH SPLICING FACTOR 35,ATRSP40,At-RS40,arginine/serine-rich splicing factor 40,RSP35,arginine/serine-rich splicing factor 35;full_name=arginine/serine-rich splicing factor 40;computational_description=arginine/serine-rich splicing factor 35 (RSP35)%3B FUNCTIONS IN: RNA binding%2C nucleotide binding%2C nucleic acid binding%3B INVOLVED IN: nuclear mRNA splicing%2C via spliceosome%2C RNA splicing%3B LOCATED IN: nuclear speck%2C spliceosomal complex%3B EXPRESSED IN: 23 plant structures%3B EXPRESSED DURING: 13 growth stages%3B CONTAINS InterPro DOMAIN/s: RNA recognition motif%2C RNP-1 (InterPro:IPR000504)%2C Nucleotide-binding%2C alpha-beta plait (InterPro:IPR012677)%3B BEST Arabidopsis thaliana protein match is: RNA-binding (RRM/RBD/RNP motifs) family protein (TAIR:AT5G52040.2)%3B Has 15818 Blast hits to 12132 proteins in 578 species: Archae - 10%3B Bacteria - 734%3B Metazoa - 9656%3B Fungi - 1783%3B Plants - 2169%3B Viruses - 46%3B Other Eukaryotes - 1420 (source: NCBI BLink).;Dbxref=PMID:8989882,PMID:15133128,PMID:15270675,PMID:15452276,PMID:16214899,PMID:16520337,PMID:16807317,PMID:16936312,PMID:16972165,PMID:17556373,PMID:17899397,PMID:18650403,PMID:20884799,PMID:21935421,PMID:24146632,PMID:25268622,locus:2131864;locus_type=protein_coding	0.202086	0.226376	0.0957452	0.675245
AT4G25510	AT4G25510.1	hypothetical protein;(source:Araport11)	protein_coding			35.2	not assigned.not annotated	no hits & (original description: none)
AT4G25515	AT4G25515.1	SEUSS-like 3;(source:Araport11)	protein_coding	SEUSS-LIKE 3 (SLK3)	SEUSS-LIKE 3 (SLK3)	35.1	not assigned.annotated	Probable transcriptional regulator SLK3 OS=Arabidopsis thaliana (sp|f4jt98|slk3_arath : 1001.0)	ID=AT4G25515;Name=AT4G25515;Note=SEUSS-like 3;symbol=SLK3;full_name=SEUSS-like 3;computational_description=SEUSS-like 3 (SLK3)%3B BEST Arabidopsis thaliana protein match is: SEUSS-like 1 (TAIR:AT4G25520.1)%3B Has 4377 Blast hits to 3114 proteins in 231 species: Archae - 0%3B Bacteria - 84%3B Metazoa - 736%3B Fungi - 339%3B Plants - 190%3B Viruses - 30%3B Other Eukaryotes - 2998 (source: NCBI BLink).;Dbxref=PMID:11782418,PMID:20007451,locus:504955415;locus_type=protein_coding	0.295691	0.382747	0.20035	0.610786
AT4G25520	AT4G25520.1	SEUSS-like 1;(source:Araport11)	protein_coding	SEUSS-LIKE 1 (SLK1)	SEUSS-LIKE 1 (SLK1)	35.1	not assigned.annotated	Probable transcriptional regulator SLK1 OS=Arabidopsis thaliana (sp|q0wvm7|slk1_arath : 1067.0)	ID=AT4G25520;Name=AT4G25520;Note=SEUSS-like 1;symbol=SLK1;full_name=SEUSS-like 1;computational_description=SEUSS-like 1 (SLK1)%3B BEST Arabidopsis thaliana protein match is: SEUSS-like 3 (TAIR:AT4G25515.1)%3B Has 30201 Blast hits to 17322 proteins in 780 species: Archae - 12%3B Bacteria - 1396%3B Metazoa - 17338%3B Fungi - 3422%3B Plants - 5037%3B Viruses - 0%3B Other Eukaryotes - 2996 (source: NCBI BLink).;Dbxref=PMID:11782418,PMID:14576160,PMID:18804526,PMID:20007451,PMID:24564815,locus:2131804;locus_type=protein_coding	0.0361777	0.851936	-0.0475701	0.847277
AT4G25530	AT4G25530.1	Encodes a homeodomain-containing transcription factor that controls flowering. FWA is silenced in wild type plants and reverse of the imprinted silencing causes a late flowering phenotype. FWA gene contains two tandem repeats around the transcription start site that are necessary and sufficient for silencing via DNA methylation.	protein_coding	FLOWERING WAGENINGEN (FWA)	HOMEODOMAIN GLABROUS 6 (HDG6);FLOWERING WAGENINGEN (FWA)	15.7.3.3	RNA biosynthesis.transcriptional activation.HB (Homeobox) superfamily.HD-ZIP IV transcription factor	RNA biosynthesis.transcriptional activation.HB (Homeobox) superfamily.HD-ZIP IV transcription factor (original description: none)
AT4G25540	AT4G25540.1	encodes a DNA mismatch repair homolog of human MutS gene, MSH6. There are four MutS genes in Arabidopsis, MSH2, MSH3, MSH6, and MSH7, which all act as heterodimers and bind to 51-mer duplexes. MSH2*MSH3 heterodimers bound 'insertion-deletion' DNA with three nucleotides (+AAG) or one nucleotide (+T) looped out much better than they bound DNA with a base/base mispair (T/G).	protein_coding	HOMOLOG OF DNA MISMATCH REPAIR PROTEIN MSH3 (MSH3)	HOMOLOG OF DNA MISMATCH REPAIR PROTEIN MSH3 (MSH3); (ATMSH3)	14.5.4.1.2	DNA damage response.DNA repair mechanisms.mismatch repair (MMR).MSH2-x mismatch repair heterodimers.MSH3 component	DNA damage response.DNA repair mechanisms.mismatch repair (MMR).MSH2-x mismatch repair heterodimers.MSH3 component (original description: none)	ID=AT4G25540;Name=AT4G25540;Note=homolog of DNA mismatch repair protein MSH3;curator_summary=encodes a DNA mismatch repair homolog of human MutS gene%2C MSH6. There are four MutS genes in Arabidopsis%2C MSH2%2C MSH3%2C MSH6%2C and MSH7%2C which all act as heterodimers and bind to 51-mer duplexes. MSH2*MSH3 heterodimers bound 'insertion-deletion' DNA with three nucleotides (+AAG) or one nucleotide (+T) looped out much better than they bound DNA with a base/base mispair (T/G).;symbol=MSH3;Alias=ATMSH3;full_name=homolog of DNA mismatch repair protein MSH3;computational_description=homolog of DNA mismatch repair protein MSH3 (MSH3)%3B CONTAINS InterPro DOMAIN/s: DNA mismatch repair protein MutS%2C clamp (InterPro:IPR007861)%2C DNA mismatch repair protein MutS%2C connector (InterPro:IPR007860)%2C DNA mismatch repair protein MutS%2C N-terminal (InterPro:IPR016151)%2C DNA mismatch repair protein MutS%2C core (InterPro:IPR007696)%2C DNA mismatch repair protein MutS%2C C-terminal (InterPro:IPR000432)%2C DNA mismatch repair protein MutS-like%2C N-terminal (InterPro:IPR007695)%3B BEST Arabidopsis thaliana protein match is: MUTS homolog 6 (TAIR:AT4G02070.2)%3B Has 14547 Blast hits to 13713 proteins in 2703 species: Archae - 153%3B Bacteria - 9793%3B Metazoa - 705%3B Fungi - 864%3B Plants - 451%3B Viruses - 3%3B Other Eukaryotes - 2578 (source: NCBI BLink).;Dbxref=PMID:10852942,PMID:10517319,PMID:11130711,PMID:14576160,PMID:15053760,PMID:16126853,PMID:17014743,PMID:18775970,PMID:24652625,locus:2131829;locus_type=protein_coding	0.104967	0.828618	-1.12857	0.0136135
AT4G25550	AT4G25550.1	Cleavage/polyadenylation specificity factor, 25kDa subunit;(source:Araport11)	protein_coding	INVOLVED IN RRNA PROCESSING 9 (IRP9)	INVOLVED IN RRNA PROCESSING 9 (IRP9)	16.2.5.1	RNA processing.RNA 3'-end polyadenylation.Cleavage Factor I (CF-Im) complex.CPFS5/CFIm25 component	RNA processing.RNA 3'-end polyadenylation.Cleavage Factor I (CF-Im) complex.CPFS5/CFIm25 component (original description: none)	ID=AT4G25550;Name=AT4G25550;Note=Cleavage/polyadenylation specificity factor%2C 25kDa subunit;computational_description=Cleavage/polyadenylation specificity factor%2C 25kDa subunit%3B CONTAINS InterPro DOMAIN/s: Cleavage/polyadenylation specificity factor%2C 25kDa subunit (InterPro:IPR016706)%3B BEST Arabidopsis thaliana protein match is: homolog of CFIM-25 (TAIR:AT4G29820.1)%3B Has 397 Blast hits to 397 proteins in 170 species: Archae - 0%3B Bacteria - 0%3B Metazoa - 171%3B Fungi - 88%3B Plants - 70%3B Viruses - 0%3B Other Eukaryotes - 68 (source: NCBI BLink).;Dbxref=PMID:16282318,PMID:18479511,locus:2131839;locus_type=protein_coding	-0.761534	4.29e-13	-0.140539	0.276003
AT4G25560	AT4G25560.1	LAF1 is a R2R3-MYB transcription factor and positive regulator of the phyA photoresponse. Interaction of LAF1 with HFR1 stabilize the proteins against ubiquitination by COP1(AT2G32950) and subsequent degrations. Mutants have an elongated hypocotyl specifically under far-red light but retain wild-type responses to other light wavelengths.	protein_coding	LONG AFTER FAR-RED LIGHT 1 (LAF1)	LONG AFTER FAR-RED LIGHT 1 (LAF1);MYB DOMAIN PROTEIN 18 (MYB18);MYB DOMAIN PROTEIN 18 (AtMYB18)	15.7.2.1	RNA biosynthesis.transcriptional activation.MYB superfamily.MYB transcription factor	RNA biosynthesis.transcriptional activation.MYB superfamily.MYB transcription factor (original description: none)	ID=AT4G25560;Name=AT4G25560;Note=myb domain protein 18;curator_summary=LAF1 is a R2R3-MYB transcription factor and positive regulator of the phyA photoresponse. Interaction of LAF1 with HFR1 stabilize the proteins against ubiquitination by COP1(AT2G32950) and subsequent degrations. Mutants have an elongated hypocotyl specifically under far-red light but retain wild-type responses to other light wavelengths.;symbol=LAF1;Alias=AtMYB18,myb domain protein 18,MYB18,myb domain protein 18;full_name=LONG AFTER FAR-RED LIGHT 1;computational_description=myb domain protein 18 (MYB18)%3B CONTAINS InterPro DOMAIN/s: SANT%2C DNA-binding (InterPro:IPR001005)%2C Homeodomain-like (InterPro:IPR009057)%2C Myb%2C DNA-binding (InterPro:IPR014778)%2C HTH transcriptional regulator%2C Myb-type%2C DNA-binding (InterPro:IPR017930)%2C Homeodomain-related (InterPro:IPR012287)%2C Myb transcription factor (InterPro:IPR015495)%3B BEST Arabidopsis thaliana protein match is: myb domain protein 19 (TAIR:AT5G52260.1)%3B Has 8724 Blast hits to 8053 proteins in 477 species: Archae - 0%3B Bacteria - 8%3B Metazoa - 744%3B Fungi - 438%3B Plants - 5747%3B Viruses - 4%3B Other Eukaryotes - 1783 (source: NCBI BLink).;Dbxref=PMID:9839469,PMID:11118137,PMID:11597504,PMID:11581165,PMID:15741320,PMID:15960622,PMID:16463103,PMID:12827204,PMID:17699755,PMID:19482971,PMID:23503597,locus:2131844;locus_type=protein_coding
AT4G25570	AT4G25570.2	Encodes cytochrome b561.	protein_coding			35.1	not assigned.annotated	Transmembrane ascorbate ferrireductase 1 OS=Arabidopsis thaliana (sp|q8l856|acfr1_arath : 343.0)	ID=AT4G25570;Name=AT4G25570;Note=Cytochrome b561/ferric reductase transmembrane protein family;curator_summary=Encodes cytochrome b561.;symbol=ACYB-2;computational_description=ACYB-2%3B FUNCTIONS IN: carbon-monoxide oxygenase activity%3B LOCATED IN: integral to membrane%2C chloroplast%2C vacuole%3B EXPRESSED IN: 23 plant structures%3B EXPRESSED DURING: 13 growth stages%3B CONTAINS InterPro DOMAIN/s: Cytochrome b561%2C eukaryote (InterPro:IPR004877)%2C Cytochrome b561/ferric reductase transmembrane (InterPro:IPR006593)%3B BEST Arabidopsis thaliana protein match is: cytochrome B561-1 (TAIR:AT5G38630.1)%3B Has 30201 Blast hits to 17322 proteins in 780 species: Archae - 12%3B Bacteria - 1396%3B Metazoa - 17338%3B Fungi - 3422%3B Plants - 5037%3B Viruses - 0%3B Other Eukaryotes - 2996 (source: NCBI BLink).;Dbxref=PMID:14730083,PMID:15032866,PMID:15215502,PMID:16581873,PMID:18650403,PMID:20736450,locus:2131859;locus_type=protein_coding	0.201939	0.0125057	0.358861	3.72e-05
AT4G25580	AT4G25580.1	CAP160 protein;(source:Araport11)	protein_coding			35.1	not assigned.annotated	Low-temperature-induced 65 kDa protein OS=Arabidopsis thaliana (sp|q04980|lti65_arath : 224.0)	ID=AT4G25580;Name=AT4G25580;Note=CAP160 protein;computational_description=CAP160 protein%3B CONTAINS InterPro DOMAIN/s: CAP160 (InterPro:IPR012418)%3B BEST Arabidopsis thaliana protein match is: CAP160 protein (TAIR:AT5G52300.1)%3B Has 292 Blast hits to 249 proteins in 85 species: Archae - 0%3B Bacteria - 26%3B Metazoa - 66%3B Fungi - 33%3B Plants - 116%3B Viruses - 9%3B Other Eukaryotes - 42 (source: NCBI BLink).;Dbxref=PMID:12753585,PMID:12857845,PMID:14973164,PMID:16284313,PMID:17227549,PMID:17346263,locus:2131869;locus_type=protein_coding	1.2641	0.251992	3.33581	5.21e-10
AT4G25585	AT4G25585.1	pre-tRNA tRNA-Ser (anticodon: TGA);(source:Araport11, TAIR10)	pre_trna
AT4G25590	AT4G25590.1	actin depolymerizing factor 7;(source:Araport11)	protein_coding	ACTIN DEPOLYMERIZING FACTOR 7 (ADF7)	ACTIN DEPOLYMERIZING FACTOR 7 (ADF7)	20.2.2.8	Cytoskeleton.microfilament network.actin polymerisation.cofilin-like actin depolymerizing factor	Cytoskeleton.microfilament network.actin polymerisation.cofilin-like actin depolymerizing factor (original description: none)
AT4G25600	AT4G25600.1	Oxoglutarate/iron-dependent oxygenase;(source:Araport11)	protein_coding			18.3.1	Protein modification.hydroxylation.prolyl hydroxylase	Protein modification.hydroxylation.prolyl hydroxylase (original description: none)	ID=AT4G25600;Name=AT4G25600;Note=Oxoglutarate/iron-dependent oxygenase;computational_description=Oxoglutarate/iron-dependent oxygenase%3B FUNCTIONS IN: oxidoreductase activity%2C acting on paired donors%2C with incorporation or reduction of molecular oxygen%2C iron ion binding%2C L-ascorbic acid binding%3B INVOLVED IN: oxidation reduction%3B CONTAINS InterPro DOMAIN/s: Prolyl 4-hydroxylase%2C alpha subunit (InterPro:IPR006620)%2C Metridin-like ShK toxin (InterPro:IPR003582)%3B BEST Arabidopsis thaliana protein match is: Oxoglutarate/iron-dependent oxygenase (TAIR:AT3G28480.1)%3B Has 1193 Blast hits to 1161 proteins in 233 species: Archae - 0%3B Bacteria - 285%3B Metazoa - 424%3B Fungi - 0%3B Plants - 372%3B Viruses - 8%3B Other Eukaryotes - 104 (source: NCBI BLink).;Dbxref=PMID:16935991,locus:2131884;locus_type=protein_coding	0.0509286	0.90616	-0.186547	0.645911
AT4G25610	AT4G25610.1	C2H2-like zinc finger protein;(source:Araport11)	protein_coding			15.7.15	RNA biosynthesis.transcriptional activation.C2H2 zinc finger transcription factor	RNA biosynthesis.transcriptional activation.C2H2 zinc finger transcription factor (original description: none)	ID=AT4G25610;Name=AT4G25610;Note=C2H2-like zinc finger protein;computational_description=C2H2-like zinc finger protein%3B FUNCTIONS IN: zinc ion binding%2C nucleic acid binding%3B INVOLVED IN: biological_process unknown%3B LOCATED IN: intracellular%3B EXPRESSED IN: 20 plant structures%3B EXPRESSED DURING: 8 growth stages%3B CONTAINS InterPro DOMAIN/s: Zinc finger%2C C2H2-like (InterPro:IPR015880)%2C Zinc finger%2C C2H2-type (InterPro:IPR007087)%3B Has 1178 Blast hits to 1100 proteins in 218 species: Archae - 0%3B Bacteria - 148%3B Metazoa - 375%3B Fungi - 111%3B Plants - 98%3B Viruses - 2%3B Other Eukaryotes - 444 (source: NCBI BLink).;Dbxref=PMID:15236668,PMID:18775970,locus:2131889;locus_type=protein_coding	-0.495978	0.121427	0.217391	0.554329
AT4G25620	AT4G25620.1	hydroxyproline-rich glycoprotein family protein;(source:Araport11)	protein_coding			35.2	not assigned.not annotated	no hits & (original description: none)	ID=AT4G25620;Name=AT4G25620;Note=hydroxyproline-rich glycoprotein family protein;computational_description=hydroxyproline-rich glycoprotein family protein%3B BEST Arabidopsis thaliana protein match is: hydroxyproline-rich glycoprotein family protein (TAIR:AT5G52430.1)%3B Has 940 Blast hits to 722 proteins in 169 species: Archae - 0%3B Bacteria - 80%3B Metazoa - 158%3B Fungi - 130%3B Plants - 239%3B Viruses - 59%3B Other Eukaryotes - 274 (source: NCBI BLink).;Dbxref=PMID:17187690,locus:2131819;locus_type=protein_coding	0.833222	1.02e-17	0.319446	0.0129965
AT4G25630	AT4G25630.1	encodes a fibrillarin, a key nucleolar protein in eukaryotes which associates with box C/D small nucleolar RNAs (snoRNAs) directing 2'-O-ribose methylation of the rRNA. This gene also encodes a novel box C/D snoRNA, U60.2f in its fifth intron that accumulates in seedlings and that their targeted residue on the 25 S rRNA is methylated. The mRNA is cell-to-cell mobile.	protein_coding	FIBRILLARIN 2 (FIB2)	(ATFIB2);FIBRILLARIN 2 (FIB2)	16.7.7.5.1	RNA processing.RNA modification.rRNA/tRNA methylation.C/D small nucleolar ribonucleoprotein (snoRNP) rRNA methylation complex.Nop1/fibrillarin methyltransferase component	RNA processing.RNA modification.rRNA/tRNA methylation.C/D small nucleolar ribonucleoprotein (snoRNP) rRNA methylation complex.Nop1/fibrillarin methyltransferase component (original description: none)	ID=AT4G25630;Name=AT4G25630;Note=fibrillarin 2;curator_summary=encodes a fibrillarin%2C a key nucleolar protein in eukaryotes which associates with box C/D small nucleolar RNAs (snoRNAs) directing 2'-O-ribose methylation of the rRNA. This gene also encodes a novel box C/D snoRNA%2C U60.2f in its fifth intron that accumulates in seedlings and that their targeted residue on the 25 S rRNA is methylated.;symbol=FIB2;Alias=ATFIB2;full_name=fibrillarin 2;computational_description=fibrillarin 2 (FIB2)%3B FUNCTIONS IN: snoRNA binding%3B INVOLVED IN: response to salt stress%2C RNA methylation%2C rRNA processing%3B LOCATED IN: nucleolus%3B EXPRESSED IN: 23 plant structures%3B EXPRESSED DURING: 13 growth stages%3B CONTAINS InterPro DOMAIN/s: Fibrillarin (InterPro:IPR000692)%3B BEST Arabidopsis thaliana protein match is: fibrillarin 1 (TAIR:AT5G52470.1)%3B Has 30201 Blast hits to 17322 proteins in 780 species: Archae - 12%3B Bacteria - 1396%3B Metazoa - 17338%3B Fungi - 3422%3B Plants - 5037%3B Viruses - 0%3B Other Eukaryotes - 2996 (source: NCBI BLink).;Dbxref=PMID:10829025,PMID:11351099,PMID:12753585,PMID:15356332,PMID:15695462,PMID:17560376,PMID:17675552,PMID:18322146,PMID:17666011,PMID:20736450,PMID:21785141,PMID:22021418,PMID:22349738,locus:2131386;locus_type=protein_coding	-3.16737	1.56e-46	-2.54842	5.7e-121
AT4G25631	AT4G25631.1	Encodes a novel C/D box snoRNA (U60.2f) encoded within the 5th intron of FIB2. Gb: AF228365	small_nucleolar_rna	(U60.2F)	(U60.2F)					-1.46971	0.119083	-2.74365	0.02956
AT4G25635	AT4G25635.1	pre-tRNA tRNA-Leu (anticodon: CAA);(source:Araport11, TAIR10)	pre_trna
AT4G25640	AT4G25640.2	Encodes a multidrug and toxin efflux family transporter. Involved in flavonoid metabolism, affecting Root growth, seed development and germination, and pollen development, release and viability.	protein_coding	DETOXIFYING EFFLUX CARRIER 35 (DTX35)	DETOXIFYING EFFLUX CARRIER 35 (DTX35)	24.2.4.1.1	Solute transport.carrier-mediated transport.MOP superfamily.MATE family.metabolite transporter (DTX-type)	Solute transport.carrier-mediated transport.MOP superfamily.MATE family.metabolite transporter (DTX-type) (original description: none)	ID=AT4G25640;Name=AT4G25640;Note=detoxifying efflux carrier 35;curator_summary=Encodes a multidrug and toxin efflux family transporter. Involved in flavonoid metabolism%2C affecting Root growth%2C seed development and germination%2C and pollen development%2C release and viability.;symbol=DTX35;Alias=ATDTX35,detoxifying efflux carrier 35,FFT,FLOWER FLAVONOID TRANSPORTER;full_name=detoxifying efflux carrier 35;computational_description=detoxifying efflux carrier 35 (DTX35)%3B FUNCTIONS IN: antiporter activity%2C drug transmembrane transporter activity%3B INVOLVED IN: anther dehiscence%2C flavonoid metabolic process%2C pollen development%3B LOCATED IN: plasma membrane%2C membrane%3B EXPRESSED IN: 25 plant structures%3B EXPRESSED DURING: 13 growth stages%3B CONTAINS InterPro DOMAIN/s: Multi antimicrobial extrusion protein MatE (InterPro:IPR002528)%3B BEST Arabidopsis thaliana protein match is: MATE efflux family protein (TAIR:AT4G00350.1)%3B Has 11724 Blast hits to 11622 proteins in 2105 species: Archae - 230%3B Bacteria - 8860%3B Metazoa - 143%3B Fungi - 322%3B Plants - 1354%3B Viruses - 0%3B Other Eukaryotes - 815 (source: NCBI BLink).;Dbxref=PMID:12481097,PMID:11152613,PMID:17601828,PMID:19995827,PMID:20505354,locus:2131401;locus_type=protein_coding	-0.109265	0.297198	0.115156	0.333629
AT4G25650	AT4G25650.2	Similar to ACD1. Leaves of antisense ACD1-like plants turn yellow in darkness like wild-type whereas antisense ACD1 plants remain dark after five days of dark treatment.	protein_coding	ACD1-LIKE (ACD1-LIKE)	ACD1-LIKE (ACD1-LIKE);TRANSLOCON AT THE INNER ENVELOPE MEMBRANE OF CHLOROPLASTS, 55 KDA - IV (TIC55-IV);PROTOCHLOROPHYLLIDE-DEPENDENT TRANSLOCON COMPONENT, 52 KDA (PTC52)	35.1	not assigned.annotated	Protochlorophyllide-dependent translocon component 52, chloroplastic OS=Arabidopsis thaliana (sp|q8w496|ptc52_arath : 1043.0)	ID=AT4G25650;Name=AT4G25650;Note=ACD1-like protein;curator_summary=Similar to ACD1. Leaves of antisense ACD1-like plants turn yellow in darkness like wild-type whereas antisense ACD1 plants remain dark after five days of dark treatment.;symbol=ACD1-LIKE;Alias=PTC52,PROTOCHLOROPHYLLIDE-DEPENDENT TRANSLOCON COMPONENT, 52 KDA,TIC55-IV,TRANSLOCON AT THE INNER ENVELOPE MEMBRANE OF CHLOROPLASTS, 55 KDA - IV;full_name=ACD1-like;computational_description=ACD1-like (ACD1-LIKE)%3B FUNCTIONS IN: electron carrier activity%2C oxidoreductase activity%2C 2 iron%2C 2 sulfur cluster binding%2C chlorophyllide a oxygenase [overall] activity%3B INVOLVED IN: oxidation reduction%3B LOCATED IN: chloroplast%2C chloroplast envelope%3B EXPRESSED IN: 24 plant structures%3B EXPRESSED DURING: 15 growth stages%3B CONTAINS InterPro DOMAIN/s: Rieske [2Fe-2S] iron-sulphur domain (InterPro:IPR017941)%2C Pheophorbide a oxygenase (InterPro:IPR013626)%3B BEST Arabidopsis thaliana protein match is: Pheophorbide a oxygenase family protein with Rieske [2Fe-2S] domain (TAIR:AT3G44880.1)%3B Has 30201 Blast hits to 17322 proteins in 780 species: Archae - 12%3B Bacteria - 1396%3B Metazoa - 17338%3B Fungi - 3422%3B Plants - 5037%3B Viruses - 0%3B Other Eukaryotes - 2996 (source: NCBI BLink).;Dbxref=PMID:14576160,PMID:14701922,PMID:14657372,PMID:15272878,PMID:15965014,PMID:18775970,PMID:19995737,locus:2131406;locus_type=protein_coding	0.735821	3.17e-14	0.919199	8.74e-20
AT4G25660	AT4G25660.1	PPPDE putative thiol peptidase family protein;(source:Araport11)	protein_coding			19.5.1.10	Protein degradation.peptidase families.cysteine-type peptidase activities.PPPDE-type peptidase	Protein degradation.peptidase families.cysteine-type peptidase activities.PPPDE-type peptidase (original description: none)	ID=AT4G25660;Name=AT4G25660;Note=PPPDE putative thiol peptidase family protein;computational_description=PPPDE putative thiol peptidase family protein%3B CONTAINS InterPro DOMAIN/s: Protein of unknown function DUF862%2C eukaryotic (InterPro:IPR008580)%3B BEST Arabidopsis thaliana protein match is: PPPDE putative thiol peptidase family protein (TAIR:AT4G25680.1)%3B Has 753 Blast hits to 753 proteins in 154 species: Archae - 0%3B Bacteria - 0%3B Metazoa - 205%3B Fungi - 55%3B Plants - 348%3B Viruses - 0%3B Other Eukaryotes - 145 (source: NCBI BLink).;Dbxref=locus:2131411;locus_type=protein_coding	0.686012	4.86e-05	-0.00487836	0.989513
AT4G25670	AT4G25670.1	stress response NST1-like protein;(source:Araport11)	protein_coding	DOUBLE BENDING 1 (DOB1)	DOUBLE BENDING 1 (DOB1)	35.2	not assigned.not annotated	no hits & (original description: none)	ID=AT4G25670;Name=AT4G25670;Note=stress response NST1-like protein;computational_description=unknown protein%3B BEST Arabidopsis thaliana protein match is: unknown protein (TAIR:AT4G25690.2)%3B Has 30201 Blast hits to 17322 proteins in 780 species: Archae - 12%3B Bacteria - 1396%3B Metazoa - 17338%3B Fungi - 3422%3B Plants - 5037%3B Viruses - 0%3B Other Eukaryotes - 2996 (source: NCBI BLink).;Dbxref=PMID:15272873,PMID:17663791,PMID:18650403,PMID:18775970,locus:2131366;locus_type=protein_coding	0.0385816	0.820039	0.17474	0.22175
AT4G25672
AT4G25680	AT4G25680.1	PPPDE putative thiol peptidase family protein;(source:Araport11)	protein_coding			19.5.1.10	Protein degradation.peptidase families.cysteine-type peptidase activities.PPPDE-type peptidase	Protein degradation.peptidase families.cysteine-type peptidase activities.PPPDE-type peptidase (original description: none)	ID=AT4G25680;Name=AT4G25680;Note=PPPDE putative thiol peptidase family protein;computational_description=PPPDE putative thiol peptidase family protein%3B CONTAINS InterPro DOMAIN/s: Protein of unknown function DUF862%2C eukaryotic (InterPro:IPR008580)%3B BEST Arabidopsis thaliana protein match is: PPPDE putative thiol peptidase family protein (TAIR:AT4G25660.1)%3B Has 754 Blast hits to 754 proteins in 155 species: Archae - 0%3B Bacteria - 0%3B Metazoa - 207%3B Fungi - 56%3B Plants - 348%3B Viruses - 0%3B Other Eukaryotes - 143 (source: NCBI BLink).;Dbxref=PMID:18775970,locus:2131371;locus_type=protein_coding	0.0735601	0.661033	-0.405184	0.00996931
AT4G25690	AT4G25690.1	stress response NST1-like protein;(source:Araport11)	protein_coding			35.2	not assigned.not annotated	no hits & (original description: none)	ID=AT4G25690;Name=AT4G25690;Note=stress response NST1-like protein;computational_description=unknown protein%3B BEST Arabidopsis thaliana protein match is: unknown protein (TAIR:AT4G25670.2)%3B Has 73 Blast hits to 60 proteins in 13 species: Archae - 0%3B Bacteria - 2%3B Metazoa - 4%3B Fungi - 0%3B Plants - 67%3B Viruses - 0%3B Other Eukaryotes - 0 (source: NCBI BLink).;Dbxref=PMID:12169696,PMID:14973164,PMID:17663791,PMID:18650403,locus:2131376;locus_type=protein_coding	0.220022	0.154671	0.123201	0.537588
AT4G25692
AT4G25700	AT4G25700.1	Converts beta-carotene to zeaxanthin via cryptoxanthin.	protein_coding	BETA-HYDROXYLASE 1 (BETA-OHASE 1)	BETA-HYDROXYLASE 1 (BETA-OHASE 1);BETA CAROTENOID HYDROXYLASE 1 (BCH1); (chy1); (B1)	9.1.3.4.8.1	Secondary metabolism.terpenoids.terpenoid synthesis.carotenoid metabolism.xanthophyll synthesis.carotenoid beta ring hydroxylase	Secondary metabolism.terpenoids.terpenoid synthesis.carotenoid metabolism.xanthophyll synthesis.carotenoid beta ring hydroxylase (original description: none)	ID=AT4G25700;Name=AT4G25700;Note=beta-hydroxylase 1;curator_summary=Converts beta-carotene to zeaxanthin via cryptoxanthin.;symbol=BETA-OHASE 1;Alias=B1,BCH1,BETA CAROTENOID HYDROXYLASE 1,chy1;full_name=beta-hydroxylase 1;computational_description=beta-hydroxylase 1 (BETA-OHASE 1)%3B FUNCTIONS IN: carotene beta-ring hydroxylase activity%3B INVOLVED IN: xanthophyll biosynthetic process%2C carotene metabolic process%3B LOCATED IN: endoplasmic reticulum%2C chloroplast%3B EXPRESSED IN: 21 plant structures%3B EXPRESSED DURING: 13 growth stages%3B CONTAINS InterPro DOMAIN/s: Fatty acid hydroxylase (InterPro:IPR006694)%3B BEST Arabidopsis thaliana protein match is: beta-carotene hydroxylase 2 (TAIR:AT5G52570.1)%3B Has 865 Blast hits to 862 proteins in 172 species: Archae - 20%3B Bacteria - 141%3B Metazoa - 0%3B Fungi - 0%3B Plants - 524%3B Viruses - 0%3B Other Eukaryotes - 180 (source: NCBI BLink).;Dbxref=PMID:8798688,PMID:11587509,PMID:12782726,PMID:14709673,PMID:16492736,PMID:16890225,PMID:18650403,PMID:19147649,PMID:19936058,PMID:21388418,PMID:22513258,locus:2131381;locus_type=protein_coding	-0.63724	6.94e-08	-0.266154	0.0746749
AT4G25707	AT4G25707.1	This gene encodes a small protein and has either evidence of transcription or purifying selection.	protein_coding			35.2	not assigned.not annotated	no hits & (original description: none)	ID=AT4G25707;Name=AT4G25707;Note=splicing factor 3A subunit;curator_summary=This gene encodes a small protein and has either evidence of transcription or purifying selection.;computational_description=unknown protein%3B Has 30201 Blast hits to 17322 proteins in 780 species: Archae - 12%3B Bacteria - 1396%3B Metazoa - 17338%3B Fungi - 3422%3B Plants - 5037%3B Viruses - 0%3B Other Eukaryotes - 2996 (source: NCBI BLink).;Dbxref=PMID:17395691,locus:4515103452;locus_type=protein_coding	0.485324	0.187584	-1.50368	0.00108014
AT4G25710	AT4G25710.1	Galactose oxidase/kelch repeat superfamily protein;(source:Araport11)	protein_coding			35.1	not assigned.annotated	F-box/kelch-repeat protein At4g25710 OS=Arabidopsis thaliana (sp|q9szz9|fbk89_arath : 743.0)	ID=AT4G25710;Name=AT4G25710;Note=Galactose oxidase/kelch repeat superfamily protein;computational_description=Galactose oxidase/kelch repeat superfamily protein%3B CONTAINS InterPro DOMAIN/s: F-box domain%2C cyclin-like (InterPro:IPR001810)%2C Galactose oxidase/kelch%2C beta-propeller (InterPro:IPR011043)%2C Kelch repeat type 1 (InterPro:IPR006652)%2C Kelch repeat type 2 (InterPro:IPR011498)%2C Kelch related (InterPro:IPR013089)%2C Kelch-type beta propeller (InterPro:IPR015915)%3B BEST Arabidopsis thaliana protein match is: Galactose oxidase/kelch repeat superfamily protein (TAIR:AT5G51250.1)%3B Has 986 Blast hits to 967 proteins in 50 species: Archae - 4%3B Bacteria - 5%3B Metazoa - 105%3B Fungi - 0%3B Plants - 870%3B Viruses - 0%3B Other Eukaryotes - 2 (source: NCBI BLink).;Dbxref=PMID:11516153,PMID:12753585,locus:2131396;locus_type=protein_coding	-0.0698654	0.768125	-1.1138	1.06e-08
AT4G25719	AT4G25719.1	Natural antisense transcript overlaps with AT4G25720;(source:Araport11)	antisense_long_noncoding_rna							0.311712	NA	-0.247341	0.892782
AT4G25720	AT4G25720.1	This locus encodes a protein with similarity to gamma-glutamylcyclotransferase that may be involved in catalyzing the formation of pyroglutate residue on proteins that have been post-translationally processed to reveal a glutamine at their N-terminus. Enzymatic assays to test the function of this protein were performed using a truncated form of the protein lacking a signal peptide that is most similar to the AT4G25720.1 protein model.	protein_coding	GLUTAMINYL CYCLASE (QC)	ARABIDOPSIS THALIANA GLUTAMINYL CYCLASE (ATQC);GLUTAMINYL CYCLOTRANSFERASE (QCT);GLUTAMINYL CYCLASE (QC)	35.1	not assigned.annotated	Glutaminyl-peptide cyclotransferase OS=Arabidopsis thaliana (sp|q84wv9|qpct_arath : 587.0)	ID=AT4G25720;Name=AT4G25720;Note=glutaminyl cyclase;curator_summary=This locus encodes a protein with similarity to gamma-glutamylcyclotransferase that may be involved in catalyzing the formation of pyroglutate residue on proteins that have been post-translationally processed to reveal a glutamine at their N-terminus. Enzymatic assays to test the function of this protein were performed using a truncated form of the protein lacking a signal peptide that is most similar to the AT4G25720.1 protein model.;symbol=QC;Alias=ATQC,ARABIDOPSIS THALIANA GLUTAMINYL CYCLASE,QCT,GLUTAMINYL CYCLOTRANSFERASE;full_name=glutaminyl cyclase;computational_description=glutaminyl cyclase (QC)%3B FUNCTIONS IN: glutaminyl-peptide cyclotransferase activity%2C catalytic activity%3B INVOLVED IN: peptidyl-pyroglutamic acid biosynthetic process%2C using glutaminyl-peptide cyclotransferase%3B EXPRESSED IN: 25 plant structures%3B EXPRESSED DURING: 13 growth stages%3B CONTAINS InterPro DOMAIN/s: Glutamine cyclotransferase (InterPro:IPR007788)%2C Nitrous oxide reductase%2C N-terminal (InterPro:IPR011045)%3B Has 30201 Blast hits to 17322 proteins in 780 species: Archae - 12%3B Bacteria - 1396%3B Metazoa - 17338%3B Fungi - 3422%3B Plants - 5037%3B Viruses - 0%3B Other Eukaryotes - 2996 (source: NCBI BLink).;Dbxref=PMID:14576160,PMID:17261077,PMID:18650403,PMID:18768907,PMID:20226671,locus:2131391;locus_type=protein_coding	0.404501	0.100408	0.109818	0.737413
AT4G25730	AT4G25730.1	FtsJ-like methyltransferase family protein;(source:Araport11)	protein_coding	TRNA METHYLTRANSFERASE 7B (TRM7B)	TRNA METHYLTRANSFERASE 7B (TRM7B); (ATTRM7B)	35.2	not assigned.not annotated	no hits & (original description: none)	ID=AT4G25730;Name=AT4G25730;Note=FtsJ-like methyltransferase family protein;computational_description=FtsJ-like methyltransferase family protein%3B FUNCTIONS IN: methyltransferase activity%2C nucleic acid binding%3B INVOLVED IN: methylation%2C rRNA processing%2C rRNA methylation%3B LOCATED IN: nucleus%3B EXPRESSED IN: 22 plant structures%3B EXPRESSED DURING: 13 growth stages%3B CONTAINS InterPro DOMAIN/s: Spb1%2C C-terminal (InterPro:IPR012920)%2C Ribosomal RNA methyltransferase J (InterPro:IPR015507)%2C Ribosomal RNA methyltransferase RrmJ/FtsJ (InterPro:IPR002877)%3B BEST Arabidopsis thaliana protein match is: S-adenosyl-L-methionine-dependent methyltransferases superfamily protein (TAIR:AT5G01230.1)%3B Has 30028 Blast hits to 21157 proteins in 1975 species: Archae - 200%3B Bacteria - 7297%3B Metazoa - 8731%3B Fungi - 3085%3B Plants - 939%3B Viruses - 236%3B Other Eukaryotes - 9540 (source: NCBI BLink).;Dbxref=PMID:12169696,PMID:15695462,PMID:18650403,locus:2117487;locus_type=protein_coding	-1.9691	1e-99	-0.958768	2.65e-34
AT4G25740	AT4G25740.1	RNA binding Plectin/S10 domain-containing protein;(source:Araport11)	protein_coding	RIBOSOMAL PROTEIN ES10Z (ES10Z)	RIBOSOMAL PROTEIN ES10Z (ES10Z)	17.1.2.1.11	Protein biosynthesis.cytosolic ribosome.small subunit (SSU).SSU proteome.RPS10 component	Protein biosynthesis.cytosolic ribosome.small subunit (SSU).SSU proteome.RPS10 component (original description: none)	ID=AT4G25740;Name=AT4G25740;Note=RNA binding Plectin/S10 domain-containing protein;computational_description=RNA binding Plectin/S10 domain-containing protein%3B FUNCTIONS IN: structural constituent of ribosome%3B INVOLVED IN: translation%3B LOCATED IN: cytosolic small ribosomal subunit%2C cytosolic ribosome%2C membrane%3B EXPRESSED IN: 22 plant structures%3B EXPRESSED DURING: 13 growth stages%3B CONTAINS InterPro DOMAIN/s: Plectin/S10%2C N-terminal (InterPro:IPR005326)%3B BEST Arabidopsis thaliana protein match is: RNA binding Plectin/S10 domain-containing protein (TAIR:AT5G52650.1)%3B Has 2455 Blast hits to 1939 proteins in 382 species: Archae - 0%3B Bacteria - 320%3B Metazoa - 798%3B Fungi - 208%3B Plants - 219%3B Viruses - 1%3B Other Eukaryotes - 909 (source: NCBI BLink).;Dbxref=PMID:11598216,PMID:15821981,PMID:16623895,PMID:17934214,PMID:18650403,PMID:23289948,locus:2117497;locus_type=protein_coding	-1.19831	2.34e-48	-1.15373	6.12e-36
AT4G25750	AT4G25750.1	ABC-2 type transporter family protein;(source:Araport11)	protein_coding	ATP-BINDING CASSETTE G4 (ABCG4)	ATP-BINDING CASSETTE G4 (ABCG4)	24.1.3.2.2	Solute transport.primary active transport.ABC superfamily.ABC2 family.subfamily ABCG transporter	Solute transport.primary active transport.ABC superfamily.ABC2 family.subfamily ABCG transporter (original description: none)		0.624188	0.220996	0.153375	0.850216
AT4G25760	AT4G25760.1	Encodes a member of the GDU (glutamine dumper) family proteins involved in amino acid export: At4g31730 (GDU1), At4g25760 (GDU2), At5g57685 (GDU3), At2g24762 (GDU4), At5g24920 (GDU5), At3g30725 (GDU6) and At5g38770 (GDU7).	protein_coding	GLUTAMINE DUMPER 2 (GDU2)	GLUTAMINE DUMPER 2 (ATGDU2);GLUTAMINE DUMPER 2 (GDU2)	35.1	not assigned.annotated	Protein GLUTAMINE DUMPER 2 OS=Arabidopsis thaliana (sp|q9sw07|gdu2_arath : 185.0)		-1.23535	NA	-1.46137	0.335322
AT4G25770	AT4G25770.2	alpha/beta-Hydrolases superfamily protein;(source:Araport11)	protein_coding			35.2	not assigned.not annotated	no hits & (original description: none)	ID=AT4G25770;Name=AT4G25770;Note=alpha/beta-Hydrolases superfamily protein;computational_description=alpha/beta-Hydrolases superfamily protein%3B INVOLVED IN: biological_process unknown%3B LOCATED IN: chloroplast%3B EXPRESSED IN: 18 plant structures%3B EXPRESSED DURING: 13 growth stages%3B CONTAINS InterPro DOMAIN/s: Protein of unknown function DUF676%2C hydrolase-like (InterPro:IPR007751)%3B BEST Arabidopsis thaliana protein match is: alpha/beta-Hydrolases superfamily protein (TAIR:AT1G10040.1)%3B Has 758 Blast hits to 753 proteins in 174 species: Archae - 0%3B Bacteria - 2%3B Metazoa - 151%3B Fungi - 296%3B Plants - 173%3B Viruses - 0%3B Other Eukaryotes - 136 (source: NCBI BLink).;Dbxref=PMID:14576160,PMID:20736450,locus:2117527;locus_type=protein_coding	0.654927	1.82e-05	0.19838	0.300411
AT4G25780	AT4G25780.1	CAP (Cysteine-rich secretory proteins, Antigen 5, and Pathogenesis-related 1 protein) superfamily protein;(source:Araport11)	protein_coding	(ATCAPE2)	(ATCAPE2)	35.1	not assigned.annotated	Pathogenesis-related protein PR-1 OS=Medicago truncatula (sp|q40374|pr1_medtr : 176.0)	ID=AT4G25780;Name=AT4G25780;Note=CAP (Cysteine-rich secretory proteins%2C Antigen 5%2C and Pathogenesis-related 1 protein) superfamily protein;computational_description=CAP (Cysteine-rich secretory proteins%2C Antigen 5%2C and Pathogenesis-related 1 protein) superfamily protein%3B FUNCTIONS IN: molecular_function unknown%3B INVOLVED IN: biological_process unknown%3B LOCATED IN: endomembrane system%2C extracellular region%3B EXPRESSED IN: 14 plant structures%3B EXPRESSED DURING: 11 growth stages%3B CONTAINS InterPro DOMAIN/s: Allergen V5/Tpx-1 related%2C conserved site (InterPro:IPR018244)%2C Allergen V5/Tpx-1 related (InterPro:IPR001283)%2C Ves allergen (InterPro:IPR002413)%2C SCP-like extracellular (InterPro:IPR014044)%3B BEST Arabidopsis thaliana protein match is: CAP (Cysteine-rich secretory proteins%2C Antigen 5%2C and Pathogenesis-related 1 protein) superfamily protein (TAIR:AT5G57625.1)%3B Has 3029 Blast hits to 2936 proteins in 376 species: Archae - 0%3B Bacteria - 66%3B Metazoa - 1646%3B Fungi - 332%3B Plants - 881%3B Viruses - 0%3B Other Eukaryotes - 104 (source: NCBI BLink).;Dbxref=PMID:12753585,PMID:12805589,PMID:14730065,PMID:16602946,PMID:18775970,locus:2117537;locus_type=protein_coding	0.762464	0.00149221	0.136829	0.704595
AT4G25790	AT4G25790.1	CAP (Cysteine-rich secretory proteins, Antigen 5, and Pathogenesis-related 1 protein) superfamily protein;(source:Araport11)	protein_coding	(ATCAPE4)	(ATCAPE4)	35.1	not assigned.annotated	Pathogenesis-related protein PR-1 OS=Medicago truncatula (sp|q40374|pr1_medtr : 179.0)	ID=AT4G25790;Name=AT4G25790;Note=CAP (Cysteine-rich secretory proteins%2C Antigen 5%2C and Pathogenesis-related 1 protein) superfamily protein;computational_description=CAP (Cysteine-rich secretory proteins%2C Antigen 5%2C and Pathogenesis-related 1 protein) superfamily protein%3B FUNCTIONS IN: molecular_function unknown%3B INVOLVED IN: biological_process unknown%3B LOCATED IN: endomembrane system%2C extracellular region%3B EXPRESSED IN: root%3B CONTAINS InterPro DOMAIN/s: Allergen V5/Tpx-1 related%2C conserved site (InterPro:IPR018244)%2C Allergen V5/Tpx-1 related (InterPro:IPR001283)%2C Ves allergen (InterPro:IPR002413)%2C SCP-like extracellular (InterPro:IPR014044)%3B BEST Arabidopsis thaliana protein match is: CAP (Cysteine-rich secretory proteins%2C Antigen 5%2C and Pathogenesis-related 1 protein) superfamily protein (TAIR:AT5G57625.1)%3B Has 3181 Blast hits to 3018 proteins in 396 species: Archae - 2%3B Bacteria - 78%3B Metazoa - 1651%3B Fungi - 340%3B Plants - 995%3B Viruses - 8%3B Other Eukaryotes - 107 (source: NCBI BLink).;Dbxref=PMID:16307366,PMID:16766693,PMID:18650403,PMID:22253603,locus:2117547;locus_type=protein_coding			1.54955	0.31698
AT4G25800	AT4G25800.1	Calmodulin-binding protein;(source:Araport11)	protein_coding	(CBP60D)	(CBP60D)	35.1	not assigned.annotated	Calmodulin-binding protein 60 D OS=Arabidopsis thaliana (sp|q0wvv6|cb60d_arath : 1171.0)	ID=AT4G25800;Name=AT4G25800;Note=Calmodulin-binding protein;computational_description=Calmodulin-binding protein%3B CONTAINS InterPro DOMAIN/s: Calmodulin binding protein-like (InterPro:IPR012416)%3B BEST Arabidopsis thaliana protein match is: Calmodulin-binding protein (TAIR:AT5G57580.1)%3B Has 340 Blast hits to 325 proteins in 25 species: Archae - 0%3B Bacteria - 6%3B Metazoa - 0%3B Fungi - 0%3B Plants - 333%3B Viruses - 0%3B Other Eukaryotes - 1 (source: NCBI BLink).;Dbxref=PMID:11782485,PMID:15276459,locus:2117557;locus_type=protein_coding	0.414912	0.330329	-0.23879	0.684557
AT4G25810	AT4G25810.1	xyloglucan endotransglycosylase-related protein (XTR6)	protein_coding	XYLOGLUCAN ENDOTRANSGLYCOSYLASE 6 (XTR6)	XYLOGLUCAN ENDOTRANSGLYCOSYLASE 6 (XTR6);XYLOGLUCAN ENDOTRANSGLUCOSYLASE/HYDROLASE 23 (XTH23)	50.2.4	Enzyme classification.EC_2 transferases.EC_2.4 glycosyltransferase	Probable xyloglucan endotransglucosylase/hydrolase protein 23 OS=Arabidopsis thaliana (sp|q38910|xth23_arath : 580.0) & Enzyme classification.EC_2 transferases.EC_2.4 glycosyltransferase(50.2.4 : 312.2) (original description: none)	ID=AT4G25810;Name=AT4G25810;Note=xyloglucan endotransglycosylase 6;curator_summary=xyloglucan endotransglycosylase-related protein (XTR6);symbol=XTR6;Alias=XTH23,xyloglucan endotransglucosylase/hydrolase 23;full_name=xyloglucan endotransglycosylase 6;computational_description=xyloglucan endotransglycosylase 6 (XTR6)%3B FUNCTIONS IN: hydrolase activity%2C acting on glycosyl bonds%2C xyloglucan:xyloglucosyl transferase activity%2C hydrolase activity%2C hydrolyzing O-glycosyl compounds%3B INVOLVED IN: carbohydrate metabolic process%2C cellular glucan metabolic process%3B LOCATED IN: cell wall%3B EXPRESSED IN: 14 plant structures%3B EXPRESSED DURING: 8 growth stages%3B CONTAINS InterPro DOMAIN/s: Xyloglucan endotransglucosylase/hydrolase (InterPro:IPR016455)%2C Xyloglucan endo-transglycosylase%2C C-terminal (InterPro:IPR010713)%2C Concanavalin A-like lectin/glucanase%2C subgroup (InterPro:IPR013320)%2C Concanavalin A-like lectin/glucanase (InterPro:IPR008985)%2C Glycoside hydrolase%2C family 16 (InterPro:IPR000757)%2C Glycoside hydrolase%2C family 16%2C active site (InterPro:IPR008263)%3B BEST Arabidopsis thaliana protein match is: Xyloglucan endotransglucosylase/hydrolase family protein (TAIR:AT5G57560.1)%3B Has 2255 Blast hits to 2235 proteins in 316 species: Archae - 0%3B Bacteria - 302%3B Metazoa - 0%3B Fungi - 455%3B Plants - 1384%3B Viruses - 0%3B Other Eukaryotes - 114 (source: NCBI BLink).;Dbxref=PMID:11673616,PMID:12481097,PMID:12805589,PMID:12795706,PMID:12007405,PMID:14595688,PMID:15047898,PMID:15235117,PMID:15680330,PMID:15634198,PMID:15694452,PMID:15720654,PMID:15713015,PMID:16415215,PMID:17059410,PMID:18650403,PMID:18783601,PMID:19269997,locus:2117567;locus_type=protein_coding	2.24785	8.7e-29	0.821996	3.08e-07
AT4G25820	AT4G25820.1	Encodes a xyloglucan endotransglycosylase with a clear preference for non-fucosylated xyloglucan polymer. The mRNA is cell-to-cell mobile.	protein_coding	XYLOGLUCAN ENDOTRANSGLUCOSYLASE/HYDROLASE 14 (XTH14)	XYLOGLUCAN ENDOTRANSGLYCOSYLASE 9 (XTR9);XYLOGLUCAN ENDOTRANSGLUCOSYLASE/HYDROLASE 14 (XTH14); (ATXTH14)	50.2.4	Enzyme classification.EC_2 transferases.EC_2.4 glycosyltransferase	Xyloglucan endotransglucosylase/hydrolase protein 14 OS=Arabidopsis thaliana (sp|q9zsu4|xth14_arath : 552.0) & Enzyme classification.EC_2 transferases.EC_2.4 glycosyltransferase(50.2.4 : 305.6) (original description: none)	ID=AT4G25820;Name=AT4G25820;Note=xyloglucan endotransglucosylase/hydrolase 14;curator_summary=Encodes a xyloglucan endotransglycosylase with a clear preference for non-fucosylated xyloglucan polymer.;symbol=XTH14;Alias=ATXTH14,XTR9,xyloglucan endotransglycosylase 9;full_name=xyloglucan endotransglucosylase/hydrolase 14;computational_description=xyloglucan endotransglucosylase/hydrolase 14 (XTH14)%3B FUNCTIONS IN: hydrolase activity%2C acting on glycosyl bonds%2C xyloglucan:xyloglucosyl transferase activity%2C hydrolase activity%2C hydrolyzing O-glycosyl compounds%3B INVOLVED IN: carbohydrate metabolic process%2C cellular glucan metabolic process%3B LOCATED IN: endomembrane system%2C apoplast%2C cell wall%3B EXPRESSED IN: radicle%2C root%3B CONTAINS InterPro DOMAIN/s: Xyloglucan endotransglucosylase/hydrolase (InterPro:IPR016455)%2C Xyloglucan endo-transglycosylase%2C C-terminal (InterPro:IPR010713)%2C Concanavalin A-like lectin/glucanase%2C subgroup (InterPro:IPR013320)%2C Concanavalin A-like lectin/glucanase (InterPro:IPR008985)%2C Glycoside hydrolase%2C family 16 (InterPro:IPR000757)%2C Glycoside hydrolase%2C family 16%2C active site (InterPro:IPR008263)%3B BEST Arabidopsis thaliana protein match is: xyloglucan endotransglucosylase/hydrolase 13 (TAIR:AT5G57540.1)%3B Has 2269 Blast hits to 2247 proteins in 321 species: Archae - 0%3B Bacteria - 309%3B Metazoa - 0%3B Fungi - 454%3B Plants - 1389%3B Viruses - 0%3B Other Eukaryotes - 117 (source: NCBI BLink).;Dbxref=PMID:10406121,PMID:11673616,PMID:15047898,PMID:15634198,PMID:15720654,PMID:16412086,PMID:18682547,PMID:19635745,PMID:22253603,PMID:23075788,locus:2117492;locus_type=protein_coding	-1.30714	0.152878	-0.312727	0.776444
AT4G25830	AT4G25830.1	Uncharacterized protein family (UPF0497);(source:Araport11)	protein_coding	CASP-LIKE PROTEIN 2C1 (CASPL2C1)	CASP-LIKE PROTEIN 2C1 (CASPL2C1)	35.1	not assigned.annotated	CASP-like protein 2C1 OS=Arabidopsis thaliana (sp|q8l8u9|cspls_arath : 297.0)	ID=AT4G25830;Name=AT4G25830;Note=Uncharacterized protein family (UPF0497);Alias=CASPL2C1,CASP-like protein 2C1;computational_description=Uncharacterised protein family (UPF0497)%3B FUNCTIONS IN: molecular_function unknown%3B INVOLVED IN: biological_process unknown%3B LOCATED IN: endomembrane system%3B EXPRESSED IN: 22 plant structures%3B EXPRESSED DURING: 13 growth stages%3B CONTAINS InterPro DOMAIN/s: Uncharacterised protein family UPF0497%2C trans-membrane plant (InterPro:IPR006702)%2C Uncharacterised protein family UPF0497%2C trans-membrane plant subgroup (InterPro:IPR006459)%3B BEST Arabidopsis thaliana protein match is: Uncharacterised protein family (UPF0497) (TAIR:AT2G35760.1)%3B Has 30201 Blast hits to 17322 proteins in 780 species: Archae - 12%3B Bacteria - 1396%3B Metazoa - 17338%3B Fungi - 3422%3B Plants - 5037%3B Viruses - 0%3B Other Eukaryotes - 2996 (source: NCBI BLink).;Dbxref=PMID:24920445,locus:2117502;locus_type=protein_coding	0.172379	0.40474	0.218517	0.326193
AT4G25835	AT4G25835.1	P-loop containing nucleoside triphosphate hydrolases superfamily protein;(source:Araport11)	protein_coding			35.1	not assigned.annotated	AAA-ATPase At4g25835 OS=Arabidopsis thaliana (sp|q8ry66|aatpd_arath : 901.0)	ID=AT4G25835;Name=AT4G25835;Note=P-loop containing nucleoside triphosphate hydrolases superfamily protein;computational_description=P-loop containing nucleoside triphosphate hydrolases superfamily protein%3B FUNCTIONS IN: nucleoside-triphosphatase activity%2C ATPase activity%2C nucleotide binding%2C ATP binding%3B INVOLVED IN: biological_process unknown%3B LOCATED IN: endomembrane system%3B EXPRESSED IN: 20 plant structures%3B EXPRESSED DURING: 12 growth stages%3B CONTAINS InterPro DOMAIN/s: ATPase%2C AAA-type%2C core (InterPro:IPR003959)%2C ATPase%2C AAA+ type%2C core (InterPro:IPR003593)%3B BEST Arabidopsis thaliana protein match is: P-loop containing nucleoside triphosphate hydrolases superfamily protein (TAIR:AT5G57480.1)%3B Has 30201 Blast hits to 17322 proteins in 780 species: Archae - 12%3B Bacteria - 1396%3B Metazoa - 17338%3B Fungi - 3422%3B Plants - 5037%3B Viruses - 0%3B Other Eukaryotes - 2996 (source: NCBI BLink).;Dbxref=locus:505006520;locus_type=protein_coding	-0.741322	9.27e-05	0.858134	2.8e-09
AT4G25840	AT4G25840.1	glycerol-3-phosphatase 1;(source:Araport11)	protein_coding	GLYCEROL-3-PHOSPHATASE 1 (GPP1)	GLYCEROL-3-PHOSPHATASE 1 (GPP1); (PYRP3)	35.1	not assigned.annotated	(DL)-glycerol-3-phosphatase 1, mitochondrial OS=Arabidopsis thaliana (sp|f4jte7|gpp1_arath : 562.0)	ID=AT4G25840;Name=AT4G25840;Note=glycerol-3-phosphatase 1;symbol=GPP1;full_name=glycerol-3-phosphatase 1;computational_description=glycerol-3-phosphatase 1 (GPP1)%3B FUNCTIONS IN: hydrolase activity%2C catalytic activity%3B INVOLVED IN: metabolic process%3B LOCATED IN: chloroplast%3B EXPRESSED IN: 23 plant structures%3B EXPRESSED DURING: 13 growth stages%3B CONTAINS InterPro DOMAIN/s: Haloacid dehalogenase-like hydrolase (InterPro:IPR005834)%2C HAD-superfamily hydrolase%2C subfamily IA%2C variant 3 (InterPro:IPR006402)%3B BEST Arabidopsis thaliana protein match is: Haloacid dehalogenase-like hydrolase (HAD) superfamily protein (TAIR:AT5G57440.1)%3B Has 30201 Blast hits to 17322 proteins in 780 species: Archae - 12%3B Bacteria - 1396%3B Metazoa - 17338%3B Fungi - 3422%3B Plants - 5037%3B Viruses - 0%3B Other Eukaryotes - 2996 (source: NCBI BLink).;Dbxref=PMID:10617198,PMID:16941220,PMID:17136424,PMID:17478634,locus:2117512;locus_type=protein_coding	0.164757	0.354006	0.028688	0.912107
AT4G25845	AT4G25845.1	oxysterol-binding 4B-like protein;(source:Araport11)	protein_coding			35.2	not assigned.not annotated	no hits & (original description: none)
AT4G25850	AT4G25850.2	OSBP(oxysterol binding protein)-related protein 4B;(source:Araport11)	protein_coding	OSBP(OXYSTEROL BINDING PROTEIN)-RELATED PROTEIN 4B (ORP4B)	OSBP(OXYSTEROL BINDING PROTEIN)-RELATED PROTEIN 4B (ORP4B)	35.1	not assigned.annotated	Oxysterol-binding protein-related protein 4B OS=Arabidopsis thaliana (sp|q9sw00|orp4b_arath : 773.0)
AT4G25860	AT4G25860.1	OSBP(oxysterol binding protein)-related protein 4A;(source:Araport11)	protein_coding	OSBP(OXYSTEROL BINDING PROTEIN)-RELATED PROTEIN 4A (ORP4A)	OSBP(OXYSTEROL BINDING PROTEIN)-RELATED PROTEIN 4A (ORP4A)	35.1	not assigned.annotated	Oxysterol-binding protein-related protein 4A OS=Arabidopsis thaliana (sp|q9svz9|orp4a_arath : 783.0)
AT4G25870	AT4G25870.1	Core-2/I-branching beta-1,6-N-acetylglucosaminyltransferase family protein;(source:Araport11)	protein_coding			35.2	not assigned.not annotated	no hits & (original description: none)	ID=AT4G25870;Name=AT4G25870;Note=Core-2/I-branching beta-1%2C6-N-acetylglucosaminyltransferase family protein;computational_description=Core-2/I-branching beta-1%2C6-N-acetylglucosaminyltransferase family protein%3B CONTAINS InterPro DOMAIN/s: Core-2/I-Branching enzyme (InterPro:IPR021141)%3B BEST Arabidopsis thaliana protein match is: Core-2/I-branching beta-1%2C6-N-acetylglucosaminyltransferase family protein (TAIR:AT5G57270.3)%3B Has 586 Blast hits to 584 proteins in 20 species: Archae - 0%3B Bacteria - 4%3B Metazoa - 0%3B Fungi - 0%3B Plants - 555%3B Viruses - 0%3B Other Eukaryotes - 27 (source: NCBI BLink).;Dbxref=PMID:12913156,PMID:18650403,locus:2117542;locus_type=protein_coding	-0.362686	0.0530362	0.323527	0.0649848
AT4G25880	AT4G25880.4	Encodes a member of the Arabidopsis Pumilio (APUM) proteins containing PUF domain (eight repeats of approximately 36 amino acids each). PUF proteins regulate both mRNA stability and translation through sequence-specific binding to the 3 Prime UTR of target mRNA transcripts.	protein_coding			35.1	not assigned.annotated	Pumilio homolog 6, chloroplastic OS=Arabidopsis thaliana (sp|q9c5e7|pum6_arath : 1655.0)	ID=AT4G25880;Name=AT4G25880;Note=pumilio 6;curator_summary=Encodes a member of the Arabidopsis Pumilio (APUM) proteins containing PUF domain (eight repeats of approximately 36 amino acids each). PUF proteins regulate both mRNA stability and translation through sequence-specific binding to the 3' UTR of target mRNA transcripts.;symbol=PUM6;Alias=APUM6,pumilio 6;full_name=pumilio 6;computational_description=pumilio 6 (PUM6)%3B FUNCTIONS IN: RNA binding%2C binding%3B LOCATED IN: chloroplast%3B EXPRESSED IN: 24 plant structures%3B EXPRESSED DURING: 13 growth stages%3B CONTAINS InterPro DOMAIN/s: Pumilio RNA-binding repeat (InterPro:IPR001313)%2C Armadillo-like helical (InterPro:IPR011989)%2C Armadillo-type fold (InterPro:IPR016024)%3B BEST Arabidopsis thaliana protein match is: pumilio 5 (TAIR:AT3G20250.1)%3B Has 30201 Blast hits to 17322 proteins in 780 species: Archae - 12%3B Bacteria - 1396%3B Metazoa - 17338%3B Fungi - 3422%3B Plants - 5037%3B Viruses - 0%3B Other Eukaryotes - 2996 (source: NCBI BLink).;Dbxref=PMID:14576160,PMID:18650403,PMID:19682068,PMID:20214804,locus:2117552;locus_type=protein_coding	0.777229	9.73e-19	-0.148211	0.250103
AT4G25885	AT4G25885.1	Natural antisense transcript overlaps with AT4G25880;(source:Araport11)	antisense_long_noncoding_rna							0.730712	NA
AT4G25890	AT4G25890.1	60S acidic ribosomal protein family;(source:Araport11)	protein_coding	RIBOSOMAL PROTEIN P3Z (P3Z)	RIBOSOMAL PROTEIN P3Z (P3Z)	17.1.1.1.48	Protein biosynthesis.cytosolic ribosome.large subunit (LSU).LSU proteome component.RPP3 component	Protein biosynthesis.cytosolic ribosome.large subunit (LSU).LSU proteome component.RPP3 component (original description: none)	ID=AT4G25890;Name=AT4G25890;Note=60S acidic ribosomal protein family;computational_description=60S acidic ribosomal protein family%3B FUNCTIONS IN: structural constituent of ribosome%3B INVOLVED IN: translational elongation%3B LOCATED IN: cytosolic ribosome%2C ribosome%2C nucleus%2C plasma membrane%3B EXPRESSED IN: 23 plant structures%3B EXPRESSED DURING: 14 growth stages%3B CONTAINS InterPro DOMAIN/s: Ribosomal protein 60S (InterPro:IPR001813)%3B BEST Arabidopsis thaliana protein match is: 60S acidic ribosomal protein family (TAIR:AT5G57290.3)%3B Has 643 Blast hits to 642 proteins in 155 species: Archae - 0%3B Bacteria - 8%3B Metazoa - 276%3B Fungi - 74%3B Plants - 217%3B Viruses - 0%3B Other Eukaryotes - 68 (source: NCBI BLink).;Dbxref=PMID:11598216,PMID:15287975,PMID:15734919,PMID:17934214,PMID:18433157,PMID:18650403,locus:2117562;locus_type=protein_coding	-1.68217	7.58e-73	-2.68188	2.42e-151
AT4G25900	AT4G25900.1	Galactose mutarotase-like superfamily protein;(source:Araport11)	protein_coding			35.1	not assigned.annotated	Putative glucose-6-phosphate 1-epimerase OS=Cenchrus ciliaris (sp|q40784|aapc_cenci : 349.0)	ID=AT4G25900;Name=AT4G25900;Note=Galactose mutarotase-like superfamily protein;computational_description=Galactose mutarotase-like superfamily protein%3B FUNCTIONS IN: carbohydrate binding%2C isomerase activity%2C aldose 1-epimerase activity%2C catalytic activity%3B INVOLVED IN: galactose metabolic process%2C carbohydrate metabolic process%3B LOCATED IN: cell wall%2C plasma membrane%2C plant-type cell wall%3B EXPRESSED IN: 25 plant structures%3B EXPRESSED DURING: 16 growth stages%3B CONTAINS InterPro DOMAIN/s: Glycoside hydrolase-type carbohydrate-binding (InterPro:IPR011013)%2C Aldose 1-epimerase (InterPro:IPR008183)%2C Glycoside hydrolase-type carbohydrate-binding%2C subgroup (InterPro:IPR014718)%3B BEST Arabidopsis thaliana protein match is: Galactose mutarotase-like superfamily protein (TAIR:AT5G57330.1)%3B Has 30201 Blast hits to 17322 proteins in 780 species: Archae - 12%3B Bacteria - 1396%3B Metazoa - 17338%3B Fungi - 3422%3B Plants - 5037%3B Viruses - 0%3B Other Eukaryotes - 2996 (source: NCBI BLink).;Dbxref=PMID:12169696,PMID:12833529,PMID:14595688,PMID:15181209,PMID:15272873,PMID:15593128,PMID:15769804,PMID:16247729,PMID:16618929,PMID:17181774,PMID:18650403,PMID:18775970,locus:2117572;locus_type=protein_coding	-0.100217	0.552846	-0.00695348	0.977619
AT4G25910	AT4G25910.1	Encodes a protein containing the NFU domain that may be involved in iron-sulfur cluster assembly. Part of a five member gene family, more closely related to NFU1 and 2 than to NFU4 and 5. Targeted to the chloroplast. The mRNA is cell-to-cell mobile.	protein_coding	NFU DOMAIN PROTEIN 3 (NFU3)	NFU DOMAIN PROTEIN 3 (NFU3); (AtCNFU3)	7.11.1.2.2	Coenzyme metabolism.iron-sulfur cluster assembly machineries.plastidial SUF system.transfer phase.NFU1/2/3 component	Coenzyme metabolism.iron-sulfur cluster assembly machineries.plastidial SUF system.transfer phase.NFU1/2/3 component (original description: none)	ID=AT4G25910;Name=AT4G25910;Note=NFU domain protein 3;curator_summary=Encodes a protein containing the NFU domain that may be involved in iron-sulfur cluster assembly. Part of a five member gene family%2C more closely related to NFU1 and 2 than to NFU4 and 5. Targeted to the chloroplast.;symbol=NFU3;Alias=ATCNFU3;full_name=NFU domain protein 3;computational_description=NFU domain protein 3 (NFU3)%3B CONTAINS InterPro DOMAIN/s: NIF system FeS cluster assembly%2C NifU%2C C-terminal (InterPro:IPR001075)%3B BEST Arabidopsis thaliana protein match is: NIFU-like protein 2 (TAIR:AT5G49940.1)%3B Has 30201 Blast hits to 17322 proteins in 780 species: Archae - 12%3B Bacteria - 1396%3B Metazoa - 17338%3B Fungi - 3422%3B Plants - 5037%3B Viruses - 0%3B Other Eukaryotes - 2996 (source: NCBI BLink).;Dbxref=PMID:12427997,PMID:12553879,PMID:12753585,PMID:14576160,PMID:15031412,PMID:17337631,PMID:18493040,PMID:24032747,PMID:24023856,locus:2120745;locus_type=protein_coding	0.218166	0.165331	0.130204	0.566851
AT4G25920	AT4G25920.1	hypothetical protein (DUF295);(source:Araport11)	protein_coding	DUF295 ORGANELLAR A 9 (ATDOA9)	DUF295 ORGANELLAR A 9 (ATDOA9)	35.2	not assigned.not annotated	no hits & (original description: none)
AT4G25930	AT4G25930.1	DUF295 domain containing protein.	protein_coding	DUF295 ORGANELLAR A 10 (ATDOA10)	DUF295 ORGANELLAR A 10 (ATDOA10)	35.2	not assigned.not annotated	no hits & (original description: none)
AT4G25940	AT4G25940.1	ENTH/ANTH/VHS superfamily protein;(source:Araport11)	protein_coding	(PICALM2B)	(PICALM2B)	22.1.6.2	Vesicle trafficking.clathrin coated vesicle (CCV) machinery.CCV accessory factors.ECA1/2 adaptor protein	Vesicle trafficking.clathrin coated vesicle (CCV) machinery.CCV accessory factors.ECA1/2 adaptor protein (original description: none)	ID=AT4G25940;Name=AT4G25940;Note=ENTH/ANTH/VHS superfamily protein;computational_description=ENTH/ANTH/VHS superfamily protein%3B FUNCTIONS IN: phospholipid binding%2C clathrin binding%2C binding%2C phosphatidylinositol binding%3B INVOLVED IN: clathrin coat assembly%3B LOCATED IN: clathrin coat%3B EXPRESSED IN: 14 plant structures%3B EXPRESSED DURING: 10 growth stages%3B CONTAINS InterPro DOMAIN/s: Epsin-like%2C N-terminal (InterPro:IPR013809)%2C ANTH (InterPro:IPR011417)%2C ENTH/VHS (InterPro:IPR008942)%2C Clathrin adaptor%2C phosphoinositide-binding%2C GAT-like (InterPro:IPR014712)%3B BEST Arabidopsis thaliana protein match is: ENTH/ANTH/VHS superfamily protein (TAIR:AT5G57200.1)%3B Has 8063 Blast hits to 4237 proteins in 339 species: Archae - 25%3B Bacteria - 270%3B Metazoa - 3478%3B Fungi - 641%3B Plants - 597%3B Viruses - 312%3B Other Eukaryotes - 2740 (source: NCBI BLink).;Dbxref=PMID:18775970,PMID:20736450,locus:2120780;locus_type=protein_coding	1.05985	8.36e-07	0.280572	0.411846
AT4G25950	AT4G25950.1	V-ATPase G-subunit like protein	protein_coding	VACUOLAR ATP SYNTHASE G3 (VATG3)	VACUOLAR ATP SYNTHASE G3 (VATG3)	24.1.1.2.7	Solute transport.primary active transport.V-type ATPase complex.peripheral V1 subcomplex.subunit G	Solute transport.primary active transport.V-type ATPase complex.peripheral V1 subcomplex.subunit G (original description: none)
AT4G25960	AT4G25960.1	P-glycoprotein 2;(source:Araport11)	protein_coding	ATP-BINDING CASSETTE B2 (ABCB2)	P-GLYCOPROTEIN 2 (PGP2);ATP-BINDING CASSETTE B2 (ABCB2)	24.1.3.1.1	Solute transport.primary active transport.ABC superfamily.ABC1 family.subfamily ABCB transporter	Solute transport.primary active transport.ABC superfamily.ABC1 family.subfamily ABCB transporter (original description: none)	ID=AT4G25960;Name=AT4G25960;Note=P-glycoprotein 2;symbol=ABCB2;Alias=PGP2,P-glycoprotein 2;full_name=ATP-binding cassette B2;computational_description=P-glycoprotein 2 (PGP2)%3B FUNCTIONS IN: ATPase activity%2C coupled to transmembrane movement of substances%3B INVOLVED IN: transport%2C transmembrane transport%3B LOCATED IN: membrane%3B EXPRESSED IN: 22 plant structures%3B EXPRESSED DURING: 13 growth stages%3B CONTAINS InterPro DOMAIN/s: ATPase%2C AAA+ type%2C core (InterPro:IPR003593)%2C ABC transporter-like (InterPro:IPR003439)%2C ABC transporter%2C transmembrane domain%2C type 1 (InterPro:IPR011527)%2C ABC transporter integral membrane type 1 (InterPro:IPR017940)%2C ABC transporter%2C transmembrane domain (InterPro:IPR001140)%2C ABC transporter%2C conserved site (InterPro:IPR017871)%3B BEST Arabidopsis thaliana protein match is: P-glycoprotein 10 (TAIR:AT1G10680.1)%3B Has 857619 Blast hits to 396855 proteins in 4207 species: Archae - 14871%3B Bacteria - 670687%3B Metazoa - 17931%3B Fungi - 12963%3B Plants - 9451%3B Viruses - 35%3B Other Eukaryotes - 131681 (source: NCBI BLink).;Dbxref=PMID:11346655,PMID:11855639,PMID:12430019,PMID:12644654,PMID:15381434,PMID:17164256,PMID:17432890,PMID:18299247,PMID:18650403,locus:2120805;locus_type=protein_coding	0.101581	0.461987	-0.317198	0.0719408
AT4G25970	AT4G25970.1	Encodes the major form of the two non-mitochondrail phosphatidylserine decarboxylase. Located at the ER. The mRNA is cell-to-cell mobile.	protein_coding	PHOSPHATIDYLSERINE DECARBOXYLASE 3 (PSD3)	PHOSPHATIDYLSERINE DECARBOXYLASE 3 (PSD3)	5.2.2.2.2	Lipid metabolism.glycerolipid synthesis.phosphatidylethanolamine.phosphatidylserine decarboxylation pathway.extramitochondrial phosphatidylserine decarboxylase	Lipid metabolism.glycerolipid synthesis.phosphatidylethanolamine.phosphatidylserine decarboxylation pathway.extramitochondrial phosphatidylserine decarboxylase (original description: none)	ID=AT4G25970;Name=AT4G25970;Note=phosphatidylserine decarboxylase 3;curator_summary=Encodes the major form of the two non-mitochondrail phosphatidylserine decarboxylase. Located at the ER.;symbol=PSD3;full_name=phosphatidylserine decarboxylase 3;computational_description=phosphatidylserine decarboxylase 3 (PSD3)%3B FUNCTIONS IN: phosphatidylserine decarboxylase activity%3B INVOLVED IN: N-terminal protein myristoylation%2C phospholipid biosynthetic process%3B LOCATED IN: endoplasmic reticulum%3B EXPRESSED IN: 23 plant structures%3B EXPRESSED DURING: 13 growth stages%3B CONTAINS InterPro DOMAIN/s: EF-Hand 1%2C calcium-binding site (InterPro:IPR018247)%2C C2 calcium/lipid-binding domain%2C CaLB (InterPro:IPR008973)%2C EF-hand-like domain (InterPro:IPR011992)%2C Calcium-binding EF-hand (InterPro:IPR002048)%2C Phosphatidylserine decarboxylase-related (InterPro:IPR003817)%2C EF-HAND 2 (InterPro:IPR018249)%2C Phosphatidylserine decarboxylase (InterPro:IPR005221)%3B BEST Arabidopsis thaliana protein match is: phosphatidylserine decarboxylase 2 (TAIR:AT5G57190.1)%3B Has 30201 Blast hits to 17322 proteins in 780 species: Archae - 12%3B Bacteria - 1396%3B Metazoa - 17338%3B Fungi - 3422%3B Plants - 5037%3B Viruses - 0%3B Other Eukaryotes - 2996 (source: NCBI BLink).;Dbxref=PMID:12372144,PMID:12857846,PMID:12912986,PMID:14576160,PMID:17449644,PMID:22645532,PMID:23505340,locus:2120820;locus_type=protein_coding	0.546027	1.13e-06	0.149663	0.333467
AT4G25980	AT4G25980.1	peroxidase superfamily protein;(source:Araport11)	protein_coding			35.1	not assigned.annotated	Peroxidase 43 OS=Arabidopsis thaliana (sp|q9szh2|per43_arath : 668.0)		-0.493891	0.640744
AT4G25990	AT4G25990.2	chloroplast import apparatus CIA2-like. CIA2 is a transcription factor which upregulates chloroplast translocon genes	protein_coding	CIA2-LIKE (CIL)	CIA2-LIKE (CIL)	35.1	not assigned.annotated	Protein CHLOROPLAST IMPORT APPARATUS 2 OS=Arabidopsis thaliana (sp|q9lu68|cia2_arath : 285.0)	ID=AT4G25990;Name=AT4G25990;Note=CCT motif family protein;curator_summary=chloroplast import apparatus CIA2-like. CIA2 is a transcription factor which upregulates chloroplast translocon genes;symbol=CIL;computational_description=CIL%3B FUNCTIONS IN: molecular_function unknown%3B INVOLVED IN: biological_process unknown%3B LOCATED IN: chloroplast%3B EXPRESSED IN: 7 plant structures%3B EXPRESSED DURING: LP.04 four leaves visible%2C LP.10 ten leaves visible%2C LP.02 two leaves visible%2C petal differentiation and expansion stage%2C LP.12 twelve leaves visible%3B CONTAINS InterPro DOMAIN/s: CCT domain (InterPro:IPR010402)%3B BEST Arabidopsis thaliana protein match is: chloroplast import apparatus 2 (TAIR:AT5G57180.2)%3B Has 30201 Blast hits to 17322 proteins in 780 species: Archae - 12%3B Bacteria - 1396%3B Metazoa - 17338%3B Fungi - 3422%3B Plants - 5037%3B Viruses - 0%3B Other Eukaryotes - 2996 (source: NCBI BLink).;Dbxref=PMID:14576160,PMID:16258012,PMID:20736450,locus:2120850;locus_type=protein_coding	-1.23312	1.63e-13	0.22944	0.20268
AT4G26000	AT4G26000.1	Encodes a novel Arabidopsis gene encoding a polypeptide with K-homology (KH) RNA-binding modules, which acts on vegetative growth and pistil development. Genetic studies suggest that PEP interacts with element(s) of the CLAVATA signaling pathway.	protein_coding	PEPPER (PEP)	PEPPER (PEP); (ATKH20)	35.1	not assigned.annotated	RNA-binding KH domain-containing protein PEPPER OS=Arabidopsis thaliana (sp|q9szh4|pep_arath : 937.0)	ID=AT4G26000;Name=AT4G26000;Note=RNA-binding KH domain-containing protein;curator_summary=Encodes a novel Arabidopsis gene encoding a polypeptide with K-homology (KH) RNA-binding modules%2C which acts on vegetative growth and pistil development. Genetic studies suggest that PEP interacts with element(s) of the CLAVATA signaling pathway.;symbol=PEP;full_name=PEPPER;computational_description=PEPPER (PEP)%3B FUNCTIONS IN: RNA binding%2C nucleic acid binding%3B INVOLVED IN: shoot development%2C gynoecium development%3B LOCATED IN: cellular_component unknown%3B EXPRESSED IN: 24 plant structures%3B EXPRESSED DURING: 14 growth stages%3B CONTAINS InterPro DOMAIN/s: K Homology%2C type 1%2C subgroup (InterPro:IPR018111)%2C K Homology (InterPro:IPR004087)%2C K Homology%2C type 1 (InterPro:IPR004088)%3B BEST Arabidopsis thaliana protein match is: RNA-binding KH domain-containing protein (TAIR:AT3G04610.1)%3B Has 2804 Blast hits to 2065 proteins in 185 species: Archae - 0%3B Bacteria - 0%3B Metazoa - 1818%3B Fungi - 225%3B Plants - 670%3B Viruses - 0%3B Other Eukaryotes - 91 (source: NCBI BLink).;Dbxref=PMID:16356489,PMID:18676663,PMID:18775970,PMID:19576878,PMID:21735195,PMID:25658099,locus:2120755;locus_type=protein_coding	-0.340369	0.022159	0.100583	0.578468
AT4G26005
AT4G26010	AT4G26010.2	Class III peroxidase, controls together with PRX01 and PRX37 extensin-mediated cell wall properties during polar expansion of root hair cells.	protein_coding	(PRX44)	(PRX44)	35.1	not assigned.annotated	Peroxidase 44 OS=Arabidopsis thaliana (sp|q93v93|per44_arath : 566.0)	ID=AT4G26010;Name=AT4G26010;Note=Peroxidase superfamily protein;computational_description=Peroxidase superfamily protein%3B FUNCTIONS IN: peroxidase activity%2C heme binding%3B INVOLVED IN: oxidation reduction%2C response to oxidative stress%3B LOCATED IN: endomembrane system%3B EXPRESSED IN: root%3B CONTAINS InterPro DOMAIN/s: Haem peroxidase (InterPro:IPR010255)%2C Plant peroxidase (InterPro:IPR000823)%2C Peroxidase%2C active site (InterPro:IPR019794)%2C Haem peroxidase%2C plant/fungal/bacterial (InterPro:IPR002016)%3B BEST Arabidopsis thaliana protein match is: Peroxidase superfamily protein (TAIR:AT1G34510.1)%3B Has 30201 Blast hits to 17322 proteins in 780 species: Archae - 12%3B Bacteria - 1396%3B Metazoa - 17338%3B Fungi - 3422%3B Plants - 5037%3B Viruses - 0%3B Other Eukaryotes - 2996 (source: NCBI BLink).;Dbxref=PMID:12473102,PMID:12626114,PMID:12913156,PMID:14576160,PMID:15047898,PMID:15231406,PMID:15287975,PMID:15824099,PMID:15908439,PMID:16648215,PMID:17408486,PMID:18441227,PMID:23148892,locus:2120760;locus_type=protein_coding	-0.415269	0.688763	-0.590972	0.621746
AT4G26020	AT4G26020.2	4/1 protein short form protein;(source:Araport11)	protein_coding			35.1	not assigned.annotated	Protein At-4/1 OS=Arabidopsis thaliana (sp|q1pe49|4on1_arath : 298.0)
AT4G26030	AT4G26030.1	C2H2-like zinc finger protein;(source:Araport11)	protein_coding			35.2	not assigned.not annotated	no hits & (original description: none)
AT4G26040	AT4G26040.1	hypothetical protein;(source:Araport11)	protein_coding			35.2	not assigned.not annotated	no hits & (original description: none)
AT4G26050	AT4G26050.1	Encodes PIRL8, a member of the Plant Intracellular Ras-group-related LRRs (Leucine rich repeat proteins). PIRLs are a distinct, plant-specific class of intracellular LRRs that likely mediate protein interactions, possibly in the context of signal transduction. The mRNA is cell-to-cell mobile.	protein_coding	PLANT INTRACELLULAR RAS GROUP-RELATED LRR 8 (PIRL8)	PLANT INTRACELLULAR RAS GROUP-RELATED LRR 8 (PIRL8); (CMF6)	35.1	not assigned.annotated	Plant intracellular Ras-group-related LRR protein 8 OS=Arabidopsis thaliana (sp|q8rwe5|pirl8_arath : 610.0)				2.64263	0.0123274
AT4G26055	AT4G26055.1	transmembrane protein;(source:Araport11)	protein_coding			35.2	not assigned.not annotated	no hits & (original description: none)		-0.22541	0.789095	-0.0651003	0.951806
AT4G26060	AT4G26060.1	Ribosomal protein L18ae family;(source:Araport11)	protein_coding			35.2	not assigned.not annotated	no hits & (original description: none)	ID=AT4G26060;Name=AT4G26060;Note=Ribosomal protein L18ae family;computational_description=Ribosomal protein L18ae family%3B BEST Arabidopsis thaliana protein match is: unknown protein (TAIR:AT5G57060.1)%3B Has 82 Blast hits to 82 proteins in 12 species: Archae - 0%3B Bacteria - 0%3B Metazoa - 0%3B Fungi - 0%3B Plants - 82%3B Viruses - 0%3B Other Eukaryotes - 0 (source: NCBI BLink).;Dbxref=PMID:18650403,locus:2120840;locus_type=protein_coding	0.0938628	0.778172	-0.117662	0.7459
AT4G26070	AT4G26070.2	Member of MAP Kinase Kinase. Likely functions in a stress-activated MAPK pathway. Can phosphorylate the MAPK AtMPK4, in response to stress. Gets phosphorylated by MEKK1 in response to wounding.	protein_coding	MAP KINASE/ ERK KINASE 1 (MEK1)	MAP KINASE/ ERK KINASE 1 (MEK1); (NMAPKK); (ATMEK1);MITOGEN ACTIVATED PROTEIN KINASE KINASE 1 (MKK1)	18.8.2.1	Protein modification.phosphorylation.STE kinase superfamily.MAPKK kinase	Protein modification.phosphorylation.STE kinase superfamily.MAPKK kinase (original description: none)	ID=AT4G26070;Name=AT4G26070;Note=MAP kinase/ ERK kinase 1;curator_summary=Member of MAP Kinase Kinase. Likely functions in a stress-activated MAPK pathway. Can phosphorylate the MAPK AtMPK4%2C in response to stress. Gets phosphorylated by MEKK1 in response to wounding.;symbol=MEK1;Alias=ATMEK1,MKK1,MITOGEN ACTIVATED PROTEIN KINASE KINASE 1,NMAPKK;full_name=MAP kinase/ ERK kinase 1;computational_description=MAP kinase/ ERK kinase 1 (MEK1)%3B CONTAINS InterPro DOMAIN/s: Protein kinase%2C ATP binding site (InterPro:IPR017441)%2C Protein kinase%2C catalytic domain (InterPro:IPR000719)%2C Serine/threonine-protein kinase-like domain (InterPro:IPR017442)%2C Protein kinase-like domain (InterPro:IPR011009)%2C Serine/threonine-protein kinase%2C active site (InterPro:IPR008271)%3B BEST Arabidopsis thaliana protein match is: MAP kinase kinase 2 (TAIR:AT4G29810.1)%3B Has 128112 Blast hits to 126672 proteins in 4377 species: Archae - 175%3B Bacteria - 14621%3B Metazoa - 47197%3B Fungi - 12494%3B Plants - 32367%3B Viruses - 521%3B Other Eukaryotes - 20737 (source: NCBI BLink).;Dbxref=PMID:10759527,PMID:10526174,PMID:9878570,PMID:9804171,PMID:9426629,PMID:11875555,PMID:11874576,PMID:11500556,PMID:12119167,PMID:15225555,PMID:16211390,PMID:17059410,PMID:17728292,PMID:18248592,PMID:18599650,PMID:18650403,PMID:18982020,PMID:19484493,PMID:21046144,PMID:21477822,PMID:22643122,PMID:22423965,PMID:23263767,PMID:23695980,locus:2120855;locus_type=protein_coding	0.0616612	0.868759	-0.331691	0.445821
AT4G26080	AT4G26080.1	Involved in abscisic acid (ABA) signal transduction. Negative regulator of ABA promotion of stomatal closure.	protein_coding	ABA INSENSITIVE 1 (ABI1)	ABA INSENSITIVE 1 (ABI1); (AtABI1)	18.10.1.2.1	Protein modification.dephosphorylation.serine/threonine protein phosphatase superfamily.PPM/PP2C Mn/Mg-dependent phosphatase families.clade A phosphatase	Protein modification.dephosphorylation.serine/threonine protein phosphatase superfamily.PPM/PP2C Mn/Mg-dependent phosphatase families.clade A phosphatase (original description: none)	ID=AT4G26080;Name=AT4G26080;Note=Protein phosphatase 2C family protein;curator_summary=Involved in abscisic acid (ABA) signal transduction. Negative regulator of ABA promotion of stomatal closure.;symbol=ABI1;Alias=AtABI1;full_name=ABA INSENSITIVE 1;computational_description=ABA INSENSITIVE 1 (ABI1)%3B CONTAINS InterPro DOMAIN/s: Protein phosphatase 2C%2C manganese/magnesium aspartate binding site (InterPro:IPR000222)%2C Protein phosphatase 2C-related (InterPro:IPR001932)%2C Protein phosphatase 2C (InterPro:IPR015655)%2C Protein phosphatase 2C%2C N-terminal (InterPro:IPR014045)%3B BEST Arabidopsis thaliana protein match is: Protein phosphatase 2C family protein (TAIR:AT5G57050.1)%3B Has 6864 Blast hits to 6731 proteins in 444 species: Archae - 4%3B Bacteria - 295%3B Metazoa - 1756%3B Fungi - 772%3B Plants - 2717%3B Viruses - 7%3B Other Eukaryotes - 1313 (source: NCBI BLink).;Dbxref=PMID:11005831,PMID:10972885,PMID:10950871,PMID:10938371,PMID:10899977,PMID:10872217,PMID:10787063,PMID:10645425,PMID:10527431,PMID:10521520,PMID:10504578,PMID:10488243,PMID:10441499,PMID:9869399,PMID:9862504,PMID:9807815,PMID:9765153,PMID:9611170,PMID:9537523,PMID:9448270,PMID:9351242,PMID:9276963,PMID:9263461,PMID:9165752,PMID:9161030,PMID:9112773,PMID:9108297,PMID:9090884,PMID:8898906,PMID:8883386,PMID:8761454,PMID:8771791,PMID:7568166,PMID:8197457,PMID:7910981,PMID:8155877,PMID:8492808,PMID:1834244,PMID:11115891,PMID:11587514,PMID:11707572,PMID:11704678,PMID:11701885,PMID:11779861,PMID:11882947,PMID:11208021,PMID:11439132,PMID:11289613,PMID:11181729,PMID:11459830,PMID:12065416,PMID:12047634,PMID:12194854,PMID:11851911,PMID:12232276,PMID:12232124,PMID:12228349,PMID:12446847,PMID:12445125,PMID:12432076,PMID:12427994,PMID:12369629,PMID:12468729,PMID:12514244,PMID:12609042,PMID:12713537,PMID:12662310,PMID:12857845,PMID:14504388,PMID:12960166,PMID:14576281,PMID:14596925,PMID:14731256,PMID:15086800,PMID:15197253,PMID:15356325,PMID:15618419,PMID:15599761,PMID:15144382,PMID:15923322,PMID:16365038,PMID:16339784,PMID:16571665,PMID:16614222,PMID:16805735,PMID:16798945,PMID:16998070,PMID:17092320,PMID:17158582,PMID:17261695,PMID:17304219,PMID:18028281,PMID:18162593,PMID:18094993,PMID:18088305,PMID:18298671,PMID:18365246,PMID:18650403,PMID:18775970,PMID:19266168,PMID:19407143,PMID:19458118,PMID:19240210,PMID:19513806,PMID:19624469,PMID:19705149,PMID:19690149,PMID:19769575,PMID:19874541,PMID:19855047,PMID:19847119,PMID:19837818,PMID:19895399,PMID:19880399,PMID:20164209,PMID:20128877,PMID:20377695,PMID:20507936,PMID:20490504,PMID:20519338,PMID:20639406,PMID:20803085,PMID:20699393,PMID:19855379,PMID:19924127,PMID:20385816,PMID:20729862,PMID:20930557,PMID:20554531,PMID:21172816,PMID:21357183,PMID:21371039,PMID:21525137,PMID:21610183,PMID:21586729,PMID:21556325,PMID:21666226,PMID:21638061,PMID:21778181,PMID:21746700,PMID:21853252,PMID:21821598,PMID:21885535,PMID:22028934,PMID:16667813,PMID:22121246,PMID:22090030,PMID:22156383,PMID:22251383,PMID:22368268,PMID:22350156,PMID:22730405,PMID:22705253,PMID:22661072,PMID:22995285,PMID:23178483,PMID:23268310,PMID:23437216,PMID:23396828,PMID:23370718,PMID:23448237,PMID:23483290,PMID:23452338,PMID:23606412,PMID:23468926,PMID:23660402,PMID:23658427,PMID:23630285,PMID:23934343,PMID:24078097,PMID:24179127,PMID:24279988,PMID:24383079,PMID:24098330,PMID:24081610,PMID:24223981,PMID:24561249,PMID:24492258,PMID:24637173,PMID:24706923,PMID:24828206,PMID:25038254,PMID:25336569,PMID:25268622,PMID:25266633,locus:2005488;locus_type=protein_coding	0.101566	0.476043	0.481017	6.33e-05
AT4G26090	AT4G26090.1	Encodes a plasma membrane protein with leucine-rich repeat, leucine zipper, and P loop domains that confers resistance to Pseudomonas syringae infection by interacting with the avirulence gene avrRpt2. RPS2 protein interacts directly with plasma membrane associated protein RIN4 and this interaction is disrupted by avrRpt2. The mRNA is cell-to-cell mobile.	protein_coding	RESISTANT TO P. SYRINGAE 2 (RPS2)	RESISTANT TO P. SYRINGAE 2 (RPS2)	35.1	not assigned.annotated	Disease resistance protein RPS2 OS=Arabidopsis thaliana (sp|q42484|rps2_arath : 1734.0)
AT4G26095	AT4G26095.1	Natural antisense transcript overlaps with AT4G26090;(source:Araport11)	antisense_long_noncoding_rna
AT4G26100	AT4G26100.1	Encodes a member of the casein kinase 1 protein family that is expressed in punctate particles at the cell periphery suggesting possible plasmodesmatal localization (member of CKL-B group).	protein_coding	CASEIN KINASE 1 (CK1)	CASEIN KINASE 1 (CK1); (CKL1)	18.8.4.1	Protein modification.phosphorylation.CK kinase superfamily.CKL protein kinase	Protein modification.phosphorylation.CK kinase superfamily.CKL protein kinase (original description: none)	ID=AT4G26100;Name=AT4G26100;Note=casein kinase 1;curator_summary=Encodes a member of the casein kinase 1 protein family that is expressed in punctate particles at the cell periphery suggesting possible plasmodesmatal localization.;symbol=CK1;Alias=CKL1;full_name=casein kinase 1;computational_description=casein kinase 1 (CK1)%3B FUNCTIONS IN: protein serine/threonine kinase activity%2C protein kinase activity%2C kinase activity%2C ATP binding%3B INVOLVED IN: protein amino acid phosphorylation%3B LOCATED IN: plasmodesma%3B EXPRESSED IN: 24 plant structures%3B EXPRESSED DURING: 15 growth stages%3B CONTAINS InterPro DOMAIN/s: Protein kinase%2C ATP binding site (InterPro:IPR017441)%2C Protein kinase%2C catalytic domain (InterPro:IPR000719)%2C Serine/threonine-protein kinase domain (InterPro:IPR002290)%2C Serine/threonine-protein kinase-like domain (InterPro:IPR017442)%2C Protein kinase-like domain (InterPro:IPR011009)%2C Serine/threonine-protein kinase%2C active site (InterPro:IPR008271)%3B BEST Arabidopsis thaliana protein match is: casein kinase I-like 12 (TAIR:AT5G57015.1)%3B Has 62578 Blast hits to 62222 proteins in 2324 species: Archae - 33%3B Bacteria - 9966%3B Metazoa - 23829%3B Fungi - 6469%3B Plants - 10923%3B Viruses - 370%3B Other Eukaryotes - 10988 (source: NCBI BLink).;Dbxref=PMID:9301097,PMID:11238417,PMID:12913170,PMID:14978263,PMID:15010618,PMID:16126836,PMID:18775970,PMID:18945931,PMID:18705666,PMID:19840926,PMID:19820321,PMID:19941015,PMID:21477822,PMID:23897926,locus:2120765;locus_type=protein_coding	0.120562	0.407985	0.154886	0.313522
AT4G26110	AT4G26110.1	Encodes a member of a small gene family of proteins with similarity to nucleosome assembly proteins.May function in nucleotide excision repair. Loss of function mutations have no obvious visible phenotypes but do seem to affect transcription of NER related genes. The mRNA is cell-to-cell mobile. Plants mutated in three ubiquitously expressed NAP1 genes (NAP1;1~NAP1;3) and organ-specifically expressed NAP1;4 gene show hypersensitivity to genotoxic stresses including UV and DSB-inducing agent Bleomycin. The NAP1 genes act synergistically with NRP genes in promoting somatic homologous recombination.	protein_coding	NUCLEOSOME ASSEMBLY PROTEIN1;1 (NAP1;1)	NUCLEOSOME ASSEMBLY PROTEIN1;1 (NAP1;1);ARABIDOPSIS THALIANA NUCLEOSOME ASSEMLY PROTEIN 1;1 (ATNAP1;1)	12.2.6	Chromatin organisation.histone chaperone activities.NAP-type histone chaperone	Chromatin organisation.histone chaperone activities.NAP-type histone chaperone (original description: none)	ID=AT4G26110;Name=AT4G26110;Note=nucleosome assembly protein1%3B1;curator_summary=Encodes a member of a small gene family of proteins with similarity to nucleosome assembly proteins.May function in nucleotide excision repair. Loss of function mutations have no obvious visible phenotypes but do seem to affect transcription of NER related genes.;symbol=NAP1%3B1;Alias=ATNAP1%3B1,ARABIDOPSIS THALIANA NUCLEOSOME ASSEMLY PROTEIN 1%3B1;full_name=nucleosome assembly protein1%3B1;computational_description=nucleosome assembly protein1%3B1 (NAP1%3B1)%3B FUNCTIONS IN: DNA binding%3B INVOLVED IN: DNA repair%2C nucleosome assembly%3B LOCATED IN: nucleus%2C plasma membrane%2C cytoplasm%3B EXPRESSED IN: 24 plant structures%3B EXPRESSED DURING: 13 growth stages%3B CONTAINS InterPro DOMAIN/s: Nucleosome assembly protein (NAP) (InterPro:IPR002164)%3B BEST Arabidopsis thaliana protein match is: nucleosome assembly protein 1%3B3 (TAIR:AT5G56950.1)%3B Has 21058 Blast hits to 13074 proteins in 728 species: Archae - 43%3B Bacteria - 905%3B Metazoa - 8886%3B Fungi - 3078%3B Plants - 1413%3B Viruses - 309%3B Other Eukaryotes - 6424 (source: NCBI BLink).;Dbxref=PMID:15345049,PMID:17041028,PMID:17122067,PMID:17096212,PMID:19228338,PMID:19825649,locus:2120785;locus_type=protein_coding	-1.11881	8.11e-38	-0.990147	1.69e-42
AT4G26120	AT4G26120.2	Ankyrin repeat family protein / BTB/POZ domain-containing protein;(source:Araport11)	protein_coding			26.6.4.1	External stimuli response.biotic stress.systemic acquired resistance (SAR).NPR1 regulator protein	External stimuli response.biotic stress.systemic acquired resistance (SAR).NPR1 regulator protein (original description: none)	ID=AT4G26120;Name=AT4G26120;Note=Ankyrin repeat family protein / BTB/POZ domain-containing protein;computational_description=Ankyrin repeat family protein / BTB/POZ domain-containing protein%3B CONTAINS InterPro DOMAIN/s: BTB/POZ (InterPro:IPR013069)%2C NPR1/NIM1 like%2C C-terminal (InterPro:IPR021094)%2C BTB/POZ fold (InterPro:IPR011333)%2C Ankyrin repeat-containing domain (InterPro:IPR020683)%2C BTB/POZ-like (InterPro:IPR000210)%2C Ankyrin repeat (InterPro:IPR002110)%3B BEST Arabidopsis thaliana protein match is: regulatory protein (NPR1) (TAIR:AT1G64280.1)%3B Has 2068 Blast hits to 1653 proteins in 155 species: Archae - 0%3B Bacteria - 76%3B Metazoa - 627%3B Fungi - 31%3B Plants - 645%3B Viruses - 9%3B Other Eukaryotes - 680 (source: NCBI BLink).;Dbxref=PMID:15235117,PMID:15634206,PMID:15749712,PMID:17076807,PMID:17722694,PMID:15604721,PMID:18650403,locus:2120800;locus_type=protein_coding	0.106866	0.78014	-0.651396	0.110672
AT4G26130	AT4G26130.1	cotton fiber protein;(source:Araport11)	protein_coding			16.7.1.2.2	RNA processing.RNA modification.tRNA N6-threonylcarbamoylation.KEOPS/EKC complex.BUD32 component	RNA processing.RNA modification.tRNA N6-threonylcarbamoylation.KEOPS/EKC complex.BUD32 component (original description: none)	ID=AT4G26130;Name=AT4G26130;Note=cotton fiber protein;computational_description=unknown protein%3B FUNCTIONS IN: molecular_function unknown%3B INVOLVED IN: biological_process unknown%3B LOCATED IN: endomembrane system%3B EXPRESSED IN: 23 plant structures%3B EXPRESSED DURING: 13 growth stages%3B BEST Arabidopsis thaliana protein match is: unknown protein (TAIR:AT5G56980.1)%3B Has 121 Blast hits to 116 proteins in 19 species: Archae - 0%3B Bacteria - 0%3B Metazoa - 4%3B Fungi - 0%3B Plants - 113%3B Viruses - 0%3B Other Eukaryotes - 4 (source: NCBI BLink).;Dbxref=PMID:23517122,locus:2120815;locus_type=protein_coding	-0.384137	0.00134266	0.203014	0.100439
AT4G26140	AT4G26140.7	putative beta-galactosidase	protein_coding			21.3.2.2.1	Cell wall.pectin.rhamnogalacturonan I.modification and degradation.beta-galactosidase	Cell wall.pectin.rhamnogalacturonan I.modification and degradation.beta-galactosidase (original description: none)	ID=AT4G26140;Name=AT4G26140;Note=beta-galactosidase 12;curator_summary=putative beta-galactosidase;symbol=BGAL12;full_name=beta-galactosidase 12;computational_description=beta-galactosidase 12 (BGAL12)%3B FUNCTIONS IN: cation binding%2C beta-galactosidase activity%2C hydrolase activity%2C hydrolyzing O-glycosyl compounds%2C catalytic activity%3B INVOLVED IN: lactose catabolic process%2C using glucoside 3-dehydrogenase%2C carbohydrate metabolic process%2C lactose catabolic process via UDP-galactose%2C lactose catabolic process%3B LOCATED IN: cell wall%3B EXPRESSED IN: 21 plant structures%3B EXPRESSED DURING: 6 growth stages%3B CONTAINS InterPro DOMAIN/s: Glycoside hydrolase%2C family 35%2C conserved site (InterPro:IPR019801)%2C Glycoside hydrolase family 2%2C carbohydrate-binding (InterPro:IPR006104)%2C Glycoside hydrolase%2C family 35 (InterPro:IPR001944)%2C Glycoside hydrolase%2C catalytic core (InterPro:IPR017853)%2C Glycoside hydrolase%2C subgroup%2C catalytic core (InterPro:IPR013781)%2C Galactose-binding domain-like (InterPro:IPR008979)%3B BEST Arabidopsis thaliana protein match is: beta-galactosidase 2 (TAIR:AT3G52840.1)%3B Has 2223 Blast hits to 2064 proteins in 473 species: Archae - 15%3B Bacteria - 965%3B Metazoa - 380%3B Fungi - 213%3B Plants - 581%3B Viruses - 0%3B Other Eukaryotes - 69 (source: NCBI BLink).;Dbxref=PMID:15517348,PMID:16267099,PMID:17466346,PMID:17497164,PMID:19767039,PMID:23000815,locus:2120830;locus_type=protein_coding	0.241894	0.280608	-0.116576	0.713674
AT4G26150	AT4G26150.1	Encodes a member of the GATA factor family of zinc finger transcription factors. Modulate chlorophyll biosynthesis and glutamate synthase (GLU1/Fd-GOGAT) expression.	protein_coding	CYTOKININ-RESPONSIVE GATA FACTOR 1 (CGA1)	CYTOKININ-RESPONSIVE GATA FACTOR 1 (CGA1);GATA TRANSCRIPTION FACTOR 22 (GATA22);GNC-LIKE (GNL)	15.7.1.3	RNA biosynthesis.transcriptional activation.C2C2 superfamily.GATA transcription factor	RNA biosynthesis.transcriptional activation.C2C2 superfamily.GATA transcription factor (original description: none)	ID=AT4G26150;Name=AT4G26150;Note=cytokinin-responsive gata factor 1;curator_summary=Encodes a member of the GATA factor family of zinc finger transcription factors. Modulate chlorophyll biosynthesis and glutamate synthase (GLU1/Fd-GOGAT) expression.;symbol=CGA1;Alias=GATA22,GATA TRANSCRIPTION FACTOR 22,GNL,GNC-LIKE;full_name=cytokinin-responsive gata factor 1;computational_description=cytokinin-responsive gata factor 1 (CGA1)%3B CONTAINS InterPro DOMAIN/s: Zinc finger%2C NHR/GATA-type (InterPro:IPR013088)%2C Zinc finger%2C GATA-type (InterPro:IPR000679)%3B BEST Arabidopsis thaliana protein match is: GATA type zinc finger transcription factor family protein (TAIR:AT5G56860.1)%3B Has 1630 Blast hits to 1587 proteins in 190 species: Archae - 0%3B Bacteria - 0%3B Metazoa - 106%3B Fungi - 659%3B Plants - 751%3B Viruses - 0%3B Other Eukaryotes - 114 (source: NCBI BLink).;Dbxref=PMID:11118137,PMID:12504119,PMID:15086800,PMID:15084732,PMID:15333754,PMID:15375205,PMID:15695462,PMID:16212609,PMID:16262716,PMID:16648215,PMID:16901781,PMID:17061125,PMID:17217462,PMID:17208962,PMID:17478635,PMID:17587690,PMID:18162594,PMID:18417639,PMID:20844019,PMID:21453984,PMID:22102866,PMID:22811435,PMID:23335616,PMID:23739688,PMID:23878229,PMID:25077795,locus:2120845;locus_type=protein_coding	-0.390879	0.0165496	-0.174608	0.371343
AT4G26160	AT4G26160.1	Encodes a member of the thioredoxin family protein. Located in the chloroplast. Shows high activity towards the chloroplast 2-Cys peroxiredoxin A, and poor activity towards the chloroplast NADP-malate dehydrogenase.	protein_coding	ATYPICAL CYS HIS RICH THIOREDOXIN 1 (ACHT1)	ATYPICAL CYS HIS RICH THIOREDOXIN 1 (ACHT1)	10.5.7	Redox homeostasis.chloroplast redox homeostasis.ACHT atypical thioredoxin	Redox homeostasis.chloroplast redox homeostasis.ACHT atypical thioredoxin (original description: none)	ID=AT4G26160;Name=AT4G26160;Note=atypical CYS HIS rich thioredoxin 1;curator_summary=Encodes a member of the thioredoxin family protein. Located in the chloroplast. Shows high activity towards the chloroplast 2-Cys peroxiredoxin A%2C and poor activity towards the chloroplast NADP-malate dehydrogenase.;symbol=ACHT1;full_name=atypical CYS HIS rich thioredoxin 1;computational_description=atypical CYS HIS rich thioredoxin 1 (ACHT1)%3B FUNCTIONS IN: oxidoreductase activity%2C acting on sulfur group of donors%2C disulfide as acceptor%3B INVOLVED IN: cell redox homeostasis%3B LOCATED IN: chloroplast membrane%2C chloroplast%2C chloroplast stroma%3B EXPRESSED IN: 23 plant structures%3B EXPRESSED DURING: 13 growth stages%3B CONTAINS InterPro DOMAIN/s: Thioredoxin fold (InterPro:IPR012335)%2C Thioredoxin%2C core (InterPro:IPR015467)%2C Thioredoxin-like (InterPro:IPR017936)%2C Thioredoxin-like fold (InterPro:IPR012336)%2C Thioredoxin domain (InterPro:IPR013766)%2C Thioredoxin%2C conserved site (InterPro:IPR017937)%3B BEST Arabidopsis thaliana protein match is: atypical CYS HIS rich thioredoxin 2 (TAIR:AT4G29670.1)%3B Has 10552 Blast hits to 10444 proteins in 2239 species: Archae - 117%3B Bacteria - 5303%3B Metazoa - 1388%3B Fungi - 716%3B Plants - 1267%3B Viruses - 3%3B Other Eukaryotes - 1758 (source: NCBI BLink).;Dbxref=PMID:12805619,PMID:14576160,PMID:18650403,PMID:19109414,PMID:19259774,PMID:22570442,locus:2120860;locus_type=protein_coding	1.15995	8.32e-10	0.134214	0.719812
AT4G26170	AT4G26170.1	ET1 is a DNA and Zinc binding domain containing protein involved in DNA methylation.	protein_coding	EFFECTOR OF TRANSCRIPTION 1 (ET1)	EFFECTOR OF TRANSCRIPTION 1 (ET1)	15.7.45	RNA biosynthesis.transcriptional activation.HRT transcription factor	RNA biosynthesis.transcriptional activation.HRT transcription factor (original description: none)		-0.603172	0.607111	-1.18904	0.319632
AT4G26180	AT4G26180.1	Encodes a mitochondrial CoA transporter.	protein_coding	COA CARRIER 2 (COAC2)	COA CARRIER 2 (COAC2)	24.2.13	Solute transport.carrier-mediated transport.MC-type solute transporter	Solute transport.carrier-mediated transport.MC-type solute transporter (original description: none)	ID=AT4G26180;Name=AT4G26180;Note=Mitochondrial substrate carrier family protein;curator_summary=Encodes a mitochondrial CoA transporter.;Alias=CoAc2,CoA Carrier 2;computational_description=Mitochondrial substrate carrier family protein%3B FUNCTIONS IN: binding%2C transporter activity%3B INVOLVED IN: transport%2C mitochondrial transport%2C transmembrane transport%3B LOCATED IN: mitochondrial inner membrane%2C membrane%3B EXPRESSED IN: 9 plant structures%3B EXPRESSED DURING: M germinated pollen stage%2C 4 anthesis%2C petal differentiation and expansion stage%2C E expanded cotyledon stage%2C D bilateral stage%3B CONTAINS InterPro DOMAIN/s: Mitochondrial carrier protein (InterPro:IPR002067)%2C Mitochondrial substrate carrier (InterPro:IPR001993)%2C Mitochondrial substrate/solute carrier (InterPro:IPR018108)%2C Adenine nucleotide translocator 1 (InterPro:IPR002113)%3B BEST Arabidopsis thaliana protein match is: Mitochondrial substrate carrier family protein (TAIR:AT1G14560.1)%3B Has 27152 Blast hits to 14144 proteins in 467 species: Archae - 0%3B Bacteria - 0%3B Metazoa - 12042%3B Fungi - 7753%3B Plants - 4485%3B Viruses - 3%3B Other Eukaryotes - 2869 (source: NCBI BLink).;Dbxref=PMID:11526204,PMID:15003237,PMID:18923018,PMID:23590975,locus:2120878;locus_type=protein_coding	0.156933	0.715193	0.200935	0.656255
AT4G26190	AT4G26190.1	Haloacid dehalogenase-like hydrolase (HAD) superfamily protein;(source:Araport11)	protein_coding			18.10.3.1.5	Protein modification.dephosphorylation.aspartate-based protein phosphatase superfamily.FCP phosphatase families.subcluster I phosphatase	Protein modification.dephosphorylation.aspartate-based protein phosphatase superfamily.FCP phosphatase families.subcluster I phosphatase (original description: none)	ID=AT4G26190;Name=AT4G26190;Note=Haloacid dehalogenase-like hydrolase (HAD) superfamily protein;computational_description=Haloacid dehalogenase-like hydrolase (HAD) superfamily protein%3B CONTAINS InterPro DOMAIN/s: NLI interacting factor (InterPro:IPR004274)%3B BEST Arabidopsis thaliana protein match is: Haloacid dehalogenase-like hydrolase (HAD) superfamily protein (TAIR:AT2G36540.1)%3B Has 27570 Blast hits to 17450 proteins in 1040 species: Archae - 84%3B Bacteria - 2677%3B Metazoa - 10403%3B Fungi - 2363%3B Plants - 1406%3B Viruses - 96%3B Other Eukaryotes - 10541 (source: NCBI BLink).;Dbxref=PMID:18156295,PMID:19028964,locus:2120883;locus_type=protein_coding	-0.0925065	0.43345	-0.509606	2.25e-05
AT4G26200	AT4G26200.1	Member of a family of proteins in Arabidopsis that encode 1-Amino-cyclopropane-1-carboxylate synthase, an enzyme involved in ethylene biosynthesis. Not expressed in response to IAA.	protein_coding	1-AMINO-CYCLOPROPANE-1-CARBOXYLATE SYNTHASE 7 (ACS7)	1-AMINO-CYCLOPROPANE-1-CARBOXYLATE SYNTHASE 7 (ACS7);1-AMINO-CYCLOPROPANE-1-CARBOXYLATE SYNTHASE 7 (ACCS7); (ATACS7)	11.5.1.1	Phytohormones.ethylene.synthesis.1-aminocyclopropane-1-carboxylate (ACC) synthase	Phytohormones.ethylene.synthesis.1-aminocyclopropane-1-carboxylate (ACC) synthase (original description: none)	ID=AT4G26200;Name=AT4G26200;Note=1-amino-cyclopropane-1-carboxylate synthase 7;curator_summary=Member of a family of proteins in Arabidopsis that encode 1-Amino-cyclopropane-1-carboxylate synthase%2C an enzyme involved in ethylene biosynthesis. Not expressed in response to IAA.;symbol=ACS7;Alias=ACCS7,1-amino-cyclopropane-1-carboxylate synthase 7,ATACS7;full_name=1-amino-cyclopropane-1-carboxylate synthase 7;computational_description=1-amino-cyclopropane-1-carboxylate synthase 7 (ACS7)%3B CONTAINS InterPro DOMAIN/s: 1-aminocyclopropane-1-carboxylate synthase (InterPro:IPR001176)%2C Pyridoxal phosphate-dependent transferase%2C major domain (InterPro:IPR015424)%2C Aminotransferase%2C class I/classII (InterPro:IPR004839)%2C Aminotransferases%2C class-I%2C pyridoxal-phosphate-binding site (InterPro:IPR004838)%2C Pyridoxal phosphate-dependent transferase%2C major region%2C subdomain 1 (InterPro:IPR015421)%2C Pyridoxal phosphate-dependent transferase%2C major region%2C subdomain 2 (InterPro:IPR015422)%3B BEST Arabidopsis thaliana protein match is: 1-amino-cyclopropane-1-carboxylate synthase 8 (TAIR:AT4G37770.1)%3B Has 33519 Blast hits to 33516 proteins in 2975 species: Archae - 937%3B Bacteria - 23616%3B Metazoa - 672%3B Fungi - 820%3B Plants - 1333%3B Viruses - 0%3B Other Eukaryotes - 6141 (source: NCBI BLink).;Dbxref=PMID:12481097,PMID:12968022,PMID:14983000,PMID:15282545,PMID:15699063,PMID:15772289,PMID:17194768,PMID:18502977,PMID:18452589,PMID:16028113,PMID:19752216,PMID:20511490,PMID:21765163,PMID:22339729,PMID:23512855,PMID:23748675,PMID:23943848,PMID:24860187,PMID:25534944,locus:2136779;locus_type=protein_coding	-0.19395	0.0883398	0.483628	1.82e-06
AT4G26210	AT4G26210.1	Mitochondrial ATP synthase subunit G protein;(source:Araport11)	protein_coding			2.4.6.1.5	Cellular respiration.oxidative phosphorylation.ATP synthase complex.membrane MF0 subcomplex.subunit g	Cellular respiration.oxidative phosphorylation.ATP synthase complex.membrane MF0 subcomplex.subunit g (original description: none)	ID=AT4G26210;Name=AT4G26210;Note=Mitochondrial ATP synthase subunit G protein;computational_description=Mitochondrial ATP synthase subunit G protein%3B FUNCTIONS IN: hydrogen ion transmembrane transporter activity%3B INVOLVED IN: proton transport%2C ATP synthesis coupled proton transport%3B LOCATED IN: mitochondrial proton-transporting ATP synthase complex%2C coupling factor F(o)%3B EXPRESSED IN: 22 plant structures%3B EXPRESSED DURING: 13 growth stages%3B CONTAINS InterPro DOMAIN/s: ATPase%2C F0 complex%2C subunit G%2C mitochondrial (InterPro:IPR006808)%3B BEST Arabidopsis thaliana protein match is: Mitochondrial ATP synthase subunit G protein (TAIR:AT4G29480.1)%3B Has 96 Blast hits to 96 proteins in 21 species: Archae - 0%3B Bacteria - 0%3B Metazoa - 0%3B Fungi - 0%3B Plants - 93%3B Viruses - 0%3B Other Eukaryotes - 3 (source: NCBI BLink).;Dbxref=PMID:18189341,PMID:18650403,locus:2136789;locus_type=protein_coding	-1.71684	3.82e-21	-0.139524	0.452546
AT4G26220	AT4G26220.1	Encodes a caffeoyl-coenzyme A O-methyltransferase (CCoAOMT)-like protein with a strong preference for methylating the para position of flavanones and dihydroflavonols, whereas flavones and flavonols are methylated in the meta-position.	protein_coding	CAFFEOYL COENZYME A ESTER O-METHYLTRANSFERASE 7 (CCOAOMT7)	CAFFEOYL COENZYME A ESTER O-METHYLTRANSFERASE 7 (CCOAOMT7)	21.6.1.4	Cell wall.lignin.monolignol synthesis.caffeoyl-CoA 3-O-methyltransferase (CCoA-OMT)	Cell wall.lignin.monolignol synthesis.caffeoyl-CoA 3-O-methyltransferase (CCoA-OMT) (original description: none)	ID=AT4G26220;Name=AT4G26220;Note=S-adenosyl-L-methionine-dependent methyltransferases superfamily protein;curator_summary=Encodes a caffeoyl-coenzyme A O-methyltransferase (CCoAOMT)-like protein with a strong preference for methylating the para position of flavanones and dihydroflavonols%2C whereas flavones and flavonols are methylated in the meta-position.;Alias=CCoAOMT7,caffeoyl coenzyme A ester O-methyltransferase 7;computational_description=S-adenosyl-L-methionine-dependent methyltransferases superfamily protein%3B FUNCTIONS IN: O-methyltransferase activity%3B LOCATED IN: cytosol%3B EXPRESSED IN: shoot%2C inflorescence meristem%2C root%2C flower%3B EXPRESSED DURING: petal differentiation and expansion stage%2C seed development stages%3B CONTAINS InterPro DOMAIN/s: O-methyltransferase%2C family 3 (InterPro:IPR002935)%3B BEST Arabidopsis thaliana protein match is: S-adenosyl-L-methionine-dependent methyltransferases superfamily protein (TAIR:AT4G34050.1)%3B Has 30201 Blast hits to 17322 proteins in 780 species: Archae - 12%3B Bacteria - 1396%3B Metazoa - 17338%3B Fungi - 3422%3B Plants - 5037%3B Viruses - 0%3B Other Eukaryotes - 2996 (source: NCBI BLink).;Dbxref=PMID:9484457,PMID:14576160,PMID:14568076,PMID:14612585,PMID:14682612,PMID:15047898,PMID:15194820,PMID:15937231,PMID:15878986,PMID:16776300,PMID:17635218,PMID:19149885,PMID:20118269,PMID:23416302,locus:2136799;locus_type=protein_coding	-0.153144	0.744942	-0.64659	0.16864
AT4G26225	AT4G26225.1	pre-tRNA tRNA-Pro (anticodon: TGG);(source:Araport11, TAIR10)	pre_trna
AT4G26230	AT4G26230.1	Ribosomal protein L31e family protein;(source:Araport11)	protein_coding	RIBOSOMAL PROTEIN EL31Y (EL31Y)	RIBOSOMAL PROTEIN EL31Y (EL31Y)	17.1.1.1.32	Protein biosynthesis.cytosolic ribosome.large subunit (LSU).LSU proteome component.RPL31 component	Protein biosynthesis.cytosolic ribosome.large subunit (LSU).LSU proteome component.RPL31 component (original description: none)	ID=AT4G26230;Name=AT4G26230;Note=Ribosomal protein L31e family protein;computational_description=Ribosomal protein L31e family protein%3B FUNCTIONS IN: structural constituent of ribosome%3B INVOLVED IN: translation%2C ribosome biogenesis%3B LOCATED IN: ribosome%2C cytosolic large ribosomal subunit%3B EXPRESSED IN: 22 plant structures%3B EXPRESSED DURING: 13 growth stages%3B CONTAINS InterPro DOMAIN/s: Ribosomal protein L31e (InterPro:IPR000054)%2C Ribosomal protein L31e%2C conserved site (InterPro:IPR020052)%3B BEST Arabidopsis thaliana protein match is: Ribosomal protein L31e family protein (TAIR:AT5G56710.1)%3B Has 1093 Blast hits to 1093 proteins in 354 species: Archae - 146%3B Bacteria - 2%3B Metazoa - 458%3B Fungi - 148%3B Plants - 170%3B Viruses - 0%3B Other Eukaryotes - 169 (source: NCBI BLink).;Dbxref=PMID:11598216,PMID:14500793,PMID:16798886,PMID:17497164,PMID:17934214,locus:2136809;locus_type=protein_coding	-1.73498	1.03e-64	-1.16026	4.92e-29
AT4G26240	AT4G26240.1	histone-lysine N-methyltransferase;(source:Araport11)	protein_coding			35.2	not assigned.not annotated	no hits & (original description: none)	ID=AT4G26240;Name=AT4G26240;Note=histone-lysine N-methyltransferase;computational_description=unknown protein%3B Has 30201 Blast hits to 17322 proteins in 780 species: Archae - 12%3B Bacteria - 1396%3B Metazoa - 17338%3B Fungi - 3422%3B Plants - 5037%3B Viruses - 0%3B Other Eukaryotes - 2996 (source: NCBI BLink).;Dbxref=PMID:14651343,PMID:18315867,PMID:18650403,PMID:18775970,PMID:18989364,locus:2136819;locus_type=protein_coding	-0.676079	0.00416501	0.0686396	0.836525
AT4G26250	AT4G26250.1	Predicted to encode a galactinol synthase.	protein_coding	GALACTINOL SYNTHASE 6 (GolS6)	GALACTINOL SYNTHASE 6 (GolS6);GALACTINOL SYNTHASE 6 (AtGolS6)	3.4.1	Carbohydrate metabolism.raffinose family oligosaccharide biosynthesis.galactinol synthase	Carbohydrate metabolism.raffinose family oligosaccharide biosynthesis.galactinol synthase (original description: none)
AT4G26255	AT4G26255.1	other_RNA;(source:Araport11)	other_rna
AT4G26260	AT4G26260.2	Encodes a myo-inositol oxygenase, which is the first enzyme in the inositol route to ascorbate (L&#8208;ascorbic acid, AsA, vitamin C). Overexpression results in enhanced biomass and abiotic stress tolerance.	protein_coding	MYO-INOSITOL OXYGENASE 4 (MIOX4)	MYO-INOSITOL OXYGENASE 4 (MIOX4)	3.8.3.2.3	Carbohydrate metabolism.nucleotide sugar biosynthesis.UDP-D-glucuronic acid synthesis.myo-inositol oxidation pathway (MIOP).myo-inositol oxygenase	Carbohydrate metabolism.nucleotide sugar biosynthesis.UDP-D-glucuronic acid synthesis.myo-inositol oxidation pathway (MIOP).myo-inositol oxygenase (original description: none)	ID=AT4G26260;Name=AT4G26260;Note=myo-inositol oxygenase 4;curator_summary=Encodes a myo-inositol oxygenase.;symbol=MIOX4;full_name=myo-inositol oxygenase 4;computational_description=myo-inositol oxygenase 4 (MIOX4)%3B FUNCTIONS IN: inositol oxygenase activity%3B INVOLVED IN: L-ascorbic acid biosynthetic process%2C syncytium formation%3B LOCATED IN: cytoplasm%3B EXPRESSED IN: 19 plant structures%3B EXPRESSED DURING: 8 growth stages%3B CONTAINS InterPro DOMAIN/s: Protein of unknown function DUF706 (InterPro:IPR007828)%3B BEST Arabidopsis thaliana protein match is: myo-inositol oxygenase 5 (TAIR:AT5G56640.1)%3B Has 490 Blast hits to 486 proteins in 159 species: Archae - 0%3B Bacteria - 27%3B Metazoa - 132%3B Fungi - 132%3B Plants - 97%3B Viruses - 0%3B Other Eukaryotes - 102 (source: NCBI BLink).;Dbxref=PMID:14976233,PMID:15660207,PMID:16299181,PMID:16916443,PMID:17217462,PMID:18775970,PMID:19091876,PMID:19691674,PMID:21357184,PMID:21394467,PMID:21534971,PMID:22639659,PMID:24117492,PMID:24361507,PMID:24013762,locus:2136839;locus_type=protein_coding	1.46875	0.260351	2.46296	0.0189842
AT4G26270	AT4G26270.1	phosphofructokinase 3;(source:Araport11)	protein_coding	PHOSPHOFRUCTOKINASE 3 (PFK3)	PHOSPHOFRUCTOKINASE 3 (PFK3)	2.1.1.1.1	Cellular respiration.glycolysis.cytosolic glycolysis.phosphofructokinase activities.ATP-dependent phosphofructokinase	Cellular respiration.glycolysis.cytosolic glycolysis.phosphofructokinase activities.ATP-dependent phosphofructokinase (original description: none)	ID=AT4G26270;Name=AT4G26270;Note=phosphofructokinase 3;symbol=PFK3;full_name=phosphofructokinase 3;computational_description=phosphofructokinase 3 (PFK3)%3B CONTAINS InterPro DOMAIN/s: Pyrophosphate-dependent phosphofructokinase TP0108 (InterPro:IPR012004)%2C Phosphofructokinase (InterPro:IPR000023)%3B BEST Arabidopsis thaliana protein match is: phosphofructokinase 7 (TAIR:AT5G56630.1)%3B Has 30201 Blast hits to 17322 proteins in 780 species: Archae - 12%3B Bacteria - 1396%3B Metazoa - 17338%3B Fungi - 3422%3B Plants - 5037%3B Viruses - 0%3B Other Eukaryotes - 2996 (source: NCBI BLink).;Dbxref=PMID:15489341,PMID:16720694,PMID:17360592,PMID:17485088,PMID:18055584,PMID:18650403,PMID:18710526,PMID:18820081,PMID:18775970,PMID:23362208,locus:2136849;locus_type=protein_coding	-0.626915	0.232949	-0.263412	0.713674
AT4G26280	AT4G26280.1	P-loop containing nucleoside triphosphate hydrolases superfamily protein;(source:Araport11)	protein_coding			50.2.8	Enzyme classification.EC_2 transferases.EC_2.8 transferase transferring sulfur-containing group	Cytosolic sulfotransferase 3 OS=Arabidopsis thaliana (sp|q9stq6|sot3_arath : 604.0) & Enzyme classification.EC_2 transferases.EC_2.8 transferase transferring sulfur-containing group(50.2.8 : 320.8) (original description: none)
AT4G26288	AT4G26288.1	hypothetical protein;(source:Araport11)	protein_coding			35.2	not assigned.not annotated	no hits & (original description: none)		0.705766	NA	0.480628	0.745427
AT4G26290	AT4G26290.1	hypothetical protein;(source:Araport11)	protein_coding			35.2	not assigned.not annotated	no hits & (original description: none)
AT4G26300	AT4G26300.5	Arginyl-tRNA synthetase, class Ic;(source:Araport11)	protein_coding	EMBRYO DEFECTIVE 1027 (emb1027)	EMBRYO DEFECTIVE 1027 (emb1027)	17.2.2	Protein biosynthesis.aminoacyl-tRNA synthetase activities.arginine-tRNA ligase	Protein biosynthesis.aminoacyl-tRNA synthetase activities.arginine-tRNA ligase (original description: none)	ID=AT4G26300;Name=AT4G26300;Note=Arginyl-tRNA synthetase%2C class Ic;symbol=emb1027;full_name=embryo defective 1027;computational_description=embryo defective 1027 (emb1027)%3B FUNCTIONS IN: nucleotide binding%2C aminoacyl-tRNA ligase activity%2C arginine-tRNA ligase activity%2C ATP binding%3B INVOLVED IN: arginyl-tRNA aminoacylation%2C embryo development ending in seed dormancy%3B LOCATED IN: mitochondrion%2C chloroplast%3B EXPRESSED IN: 24 plant structures%3B EXPRESSED DURING: 13 growth stages%3B CONTAINS InterPro DOMAIN/s: Aminoacyl-tRNA synthetase%2C class I%2C conserved site (InterPro:IPR001412)%2C DALR anticodon binding (InterPro:IPR008909)%2C Rossmann-like alpha/beta/alpha sandwich fold (InterPro:IPR014729)%2C Arginyl-tRNA synthetase%2C class Ic%2C core (InterPro:IPR015945)%2C Arginyl tRNA synthetase%2C class Ic%2C N-terminal (InterPro:IPR005148)%2C Aminoacyl-tRNA synthetase%2C class 1a%2C anticodon-binding (InterPro:IPR009080)%2C Arginyl-tRNA synthetase%2C class Ic (InterPro:IPR001278)%3B BEST Arabidopsis thaliana protein match is: Arginyl-tRNA synthetase%2C class Ic (TAIR:AT1G66530.1)%3B Has 9418 Blast hits to 9310 proteins in 2828 species: Archae - 263%3B Bacteria - 5535%3B Metazoa - 273%3B Fungi - 189%3B Plants - 85%3B Viruses - 3%3B Other Eukaryotes - 3070 (source: NCBI BLink).;Dbxref=PMID:11779812,PMID:15829605,PMID:16251277,PMID:16297076,PMID:16776300,PMID:18650403,PMID:18775970,locus:2136794;locus_type=protein_coding	-0.487525	1.85e-05	-0.341892	0.00327281
AT4G26310	AT4G26310.2	elongation factor P (EF-P) family protein;(source:Araport11)	protein_coding			17.6.4.4	Protein biosynthesis.organelle translation machineries.translation elongation.EF-P elongation factor	Protein biosynthesis.organelle translation machineries.translation elongation.EF-P elongation factor (original description: none)	ID=AT4G26310;Name=AT4G26310;Note=elongation factor P (EF-P) family protein;computational_description=elongation factor P (EF-P) family protein%3B FUNCTIONS IN: translation elongation factor activity%3B INVOLVED IN: translational elongation%3B EXPRESSED IN: 22 plant structures%3B EXPRESSED DURING: 13 growth stages%3B CONTAINS InterPro DOMAIN/s: Translation elongation factor P/YeiP%2C conserved site (InterPro:IPR013852)%2C Nucleic acid-binding%2C OB-fold (InterPro:IPR012340)%2C Translation elongation factor%2C KOW-like (InterPro:IPR013185)%2C Translation protein SH3-like%2C subgroup (InterPro:IPR014722)%2C Elongation factor P%2C C-terminal (InterPro:IPR015365)%2C Translation protein SH3-like (InterPro:IPR008991)%2C Nucleic acid-binding%2C OB-fold-like (InterPro:IPR016027)%2C Translation elongation factor P/YeiP%2C central (InterPro:IPR001059)%3B BEST Arabidopsis thaliana protein match is: elongation factor P (EF-P) family protein (TAIR:AT3G08740.1)%3B Has 30201 Blast hits to 17322 proteins in 780 species: Archae - 12%3B Bacteria - 1396%3B Metazoa - 17338%3B Fungi - 3422%3B Plants - 5037%3B Viruses - 0%3B Other Eukaryotes - 2996 (source: NCBI BLink).;Dbxref=PMID:14576160,locus:2136804;locus_type=protein_coding	0.0225789	0.922203	-0.036176	0.897137
AT4G26320	AT4G26320.1	arabinogalactan protein 13;(source:Araport11)	protein_coding	ARABINOGALACTAN PROTEIN 13 (AGP13)	ARABINOGALACTAN PROTEIN 13 (AGP13)	35.2	not assigned.not annotated	no hits & (original description: none)	ID=AT4G26320;Name=AT4G26320;Note=arabinogalactan protein 13;symbol=AGP13;full_name=arabinogalactan protein 13;computational_description=arabinogalactan protein 13 (AGP13)%3B BEST Arabidopsis thaliana protein match is: arabinogalactan protein 14 (TAIR:AT5G56540.1)%3B Has 51 Blast hits to 51 proteins in 10 species: Archae - 0%3B Bacteria - 0%3B Metazoa - 0%3B Fungi - 0%3B Plants - 51%3B Viruses - 0%3B Other Eukaryotes - 0 (source: NCBI BLink).;Dbxref=PMID:12068095,PMID:12177459,PMID:12805588,PMID:15086809,PMID:15047898,PMID:15235117,PMID:15322080,PMID:15347784,PMID:16244449,PMID:17030626,PMID:17473866,PMID:18725200,PMID:22253603,locus:2136814;locus_type=protein_coding	-0.539253	0.504529	-1.79767	0.0180321
AT4G26330	AT4G26330.1	Subtilisin-like serine endopeptidase family protein;(source:Araport11)	protein_coding	UNFERTILIZED EMBRYO SAC 17 (UNE17)	(ATSBT3.18);UNFERTILIZED EMBRYO SAC 17 (UNE17)	19.5.2.1.3	Protein degradation.peptidase families.serine-type peptidase activities.subtilisin-type protease families.SBT3 protease	Protein degradation.peptidase families.serine-type peptidase activities.subtilisin-type protease families.SBT3 protease (original description: none)
AT4G26340	AT4G26340.1	F-box/RNI-like/FBD-like domains-containing protein;(source:Araport11)	protein_coding			35.1	not assigned.annotated	F-box/FBD/LRR-repeat protein At4g26340 OS=Arabidopsis thaliana (sp|q8h1r7|fdl27_arath : 803.0)
AT4G26350	AT4G26350.1	F-box/RNI-like/FBD-like domains-containing protein;(source:Araport11)	protein_coding			35.1	not assigned.annotated	Putative F-box/FBD/LRR-repeat protein At4g26350 OS=Arabidopsis thaliana (sp|q9stq0|fdl28_arath : 909.0)
AT4G26360	AT4G26360.1	transposable_element_gene;(source:Araport11);non-LTR retrotransposon family (LINE), has a 4.9e-40 P-value blast match to GB:NP_038603 L1 repeat, Tf subfamily, member 23 (LINE-element) (Mus musculus);(source:TAIR10)	transposable_element_gene
AT4G26365	AT4G26365.1	snoRNA;(source:Araport11)	small_nucleolar_rna
AT4G26370	AT4G26370.1	antitermination NusB domain-containing protein;(source:Araport11)	protein_coding			35.2	not assigned.not annotated	no hits & (original description: none)	ID=AT4G26370;Name=AT4G26370;Note=antitermination NusB domain-containing protein;computational_description=antitermination NusB domain-containing protein%3B FUNCTIONS IN: RNA binding%3B INVOLVED IN: regulation of transcription%2C DNA-dependent%3B LOCATED IN: chloroplast%3B EXPRESSED IN: 20 plant structures%3B EXPRESSED DURING: 13 growth stages%3B CONTAINS InterPro DOMAIN/s: NusB/RsmB/TIM44 (InterPro:IPR006027)%3B Has 30201 Blast hits to 17322 proteins in 780 species: Archae - 12%3B Bacteria - 1396%3B Metazoa - 17338%3B Fungi - 3422%3B Plants - 5037%3B Viruses - 0%3B Other Eukaryotes - 2996 (source: NCBI BLink).;Dbxref=PMID:14576160,PMID:18650403,locus:2131428;locus_type=protein_coding	-0.395108	0.00195783	0.550911	1.14e-06
AT4G26375	AT4G26375.1	pre-tRNA tRNA-Ile (anticodon: AAT);(source:Araport11, TAIR10)	pre_trna
AT4G26380	AT4G26380.1	Cysteine/Histidine-rich C1 domain family protein;(source:Araport11)	protein_coding			35.2	not assigned.not annotated	no hits & (original description: none)
AT4G26385	AT4G26385.1	pre-tRNA tRNA-Ile (anticodon: AAT);(source:Araport11, TAIR10)	pre_trna
AT4G26390	AT4G26390.1	Pyruvate kinase family protein;(source:Araport11)	protein_coding			2.1.1.8	Cellular respiration.glycolysis.cytosolic glycolysis.pyruvate kinase	Cellular respiration.glycolysis.cytosolic glycolysis.pyruvate kinase (original description: none)
AT4G26400	AT4G26400.1	RING/U-box superfamily protein;(source:Araport11)	protein_coding	BCA2A ZINC FINGER ATL 5 (BTL05)	BCA2A ZINC FINGER ATL 5 (BTL05)	19.4.1.5.3.4	Protein degradation.peptide tagging.Ubiquitin (UBQ)-anchor addition (ubiquitylation).UBQ-ligase E3 activities.RING-domain E3 ligase activities.RING-H2-type E3 ligase	Protein degradation.peptide tagging.Ubiquitin (UBQ)-anchor addition (ubiquitylation).UBQ-ligase E3 activities.RING-domain E3 ligase activities.RING-H2-type E3 ligase (original description: none)	ID=AT4G26400;Name=AT4G26400;Note=RING/U-box superfamily protein;computational_description=RING/U-box superfamily protein%3B FUNCTIONS IN: zinc ion binding%3B INVOLVED IN: response to chitin%3B LOCATED IN: endomembrane system%3B EXPRESSED IN: 24 plant structures%3B EXPRESSED DURING: 15 growth stages%3B CONTAINS InterPro DOMAIN/s: Zinc finger%2C RING-type (InterPro:IPR001841)%2C Zinc finger%2C C3HC4 RING-type (InterPro:IPR018957)%3B BEST Arabidopsis thaliana protein match is: RING/U-box superfamily protein (TAIR:AT5G56340.1)%3B Has 10466 Blast hits to 10426 proteins in 293 species: Archae - 0%3B Bacteria - 6%3B Metazoa - 2695%3B Fungi - 997%3B Plants - 5209%3B Viruses - 70%3B Other Eukaryotes - 1489 (source: NCBI BLink).;Dbxref=PMID:11983057,PMID:12566592,PMID:15181213,PMID:16258011,PMID:17722694,PMID:18775970,locus:2131463;locus_type=protein_coding	0.307594	0.0923016	-0.153632	0.495495
AT4G26410	AT4G26410.1	Encodes a protein predicted to have a 3-stranded helical structure that interacts with both AtRGS1 and AtHXK1 in planta and is required for some glucose-regulated gene expression.	protein_coding	RGS1-HXK1 INTERACTING PROTEIN 1 (RHIP1)	RGS1-HXK1 INTERACTING PROTEIN 1 (RHIP1)	35.2	not assigned.not annotated	no hits & (original description: none)	ID=AT4G26410;Name=AT4G26410;Note=chromosome-associated kinesin;computational_description=Uncharacterised conserved protein UCP022280%3B FUNCTIONS IN: molecular_function unknown%3B INVOLVED IN: biological_process unknown%3B LOCATED IN: cellular_component unknown%3B EXPRESSED IN: 25 plant structures%3B EXPRESSED DURING: 15 growth stages%3B CONTAINS InterPro DOMAIN/s: Uncharacterised conserved protein UCP022280 (InterPro:IPR016803)%3B BEST Arabidopsis thaliana protein match is: Uncharacterised conserved protein UCP022280 (TAIR:AT2G45060.1)%3B Has 79 Blast hits to 79 proteins in 22 species: Archae - 3%3B Bacteria - 0%3B Metazoa - 1%3B Fungi - 0%3B Plants - 72%3B Viruses - 1%3B Other Eukaryotes - 2 (source: NCBI BLink).;Dbxref=PMID:16166256,PMID:17038189,PMID:18156133,PMID:18805991,PMID:18775970,PMID:25345678,locus:2131473;locus_type=protein_coding	-0.602995	4.9e-07	0.0761521	0.664053
AT4G26415	AT4G26415.1	hypothetical protein;(source:Araport11)	protein_coding
AT4G26420	AT4G26420.1	A member of the Arabidopsis SABATH methyltransferase gene family. Encodes GAMT1, a methyltransferase that uses S-adenosine-L-methionine (SAM) as a methyl donor to methylate the carboxyl group of GAs, resulting in the methyl esters of GAs (MeGAs). Expressed most highly in the siliques during seed development. SABATH family methyltransferase.	protein_coding	GIBBERELLIN METHYLTRANSFERASE 1 (GAMT1)	(ATGAMT1);GIBBERELLIN METHYLTRANSFERASE 1 (GAMT1)	11.6.3.2	Phytohormones.gibberellin.conjugation and degradation.SAM-dependent carboxyl methyltransferase	Phytohormones.gibberellin.conjugation and degradation.SAM-dependent carboxyl methyltransferase (original description: none)
AT4G26430	AT4G26430.1	one of two genes encoding subunit 6 of COP9 signalosome complex	protein_coding	COP9 SIGNALOSOME SUBUNIT 6B (CSN6B)	COP9 SIGNALOSOME SUBUNIT 6B (CSN6B)	19.4.3.7.1.6	Protein degradation.peptide tagging.Related-to-Ubiquitin (RUB/NEDD8)-anchor modification (neddylation).RUB deconjugation of neddylated cullin.COP9 signalosome complex.CSN6 component	Protein degradation.peptide tagging.Related-to-Ubiquitin (RUB/NEDD8)-anchor modification (neddylation).RUB deconjugation of neddylated cullin.COP9 signalosome complex.CSN6 component (original description: none)	ID=AT4G26430;Name=AT4G26430;Note=COP9 signalosome subunit 6B;curator_summary=one of two genes encoding subunit 6 of COP9 signalosome complex;symbol=CSN6B;full_name=COP9 signalosome subunit 6B;computational_description=COP9 signalosome subunit 6B (CSN6B)%3B CONTAINS InterPro DOMAIN/s: Mov34/MPN/PAD-1 (InterPro:IPR000555)%3B BEST Arabidopsis thaliana protein match is: COP9 signalosome subunit 6A (TAIR:AT5G56280.1)%3B Has 30201 Blast hits to 17322 proteins in 780 species: Archae - 12%3B Bacteria - 1396%3B Metazoa - 17338%3B Fungi - 3422%3B Plants - 5037%3B Viruses - 0%3B Other Eukaryotes - 2996 (source: NCBI BLink).;Dbxref=PMID:9707402,PMID:11701877,PMID:11742986,PMID:14576160,PMID:17307927,PMID:24286178,locus:2131493;locus_type=protein_coding	-0.243241	0.371453	-0.348945	0.238374
AT4G26440	AT4G26440.1	member of WRKY Transcription Factor; Group I	protein_coding	WRKY DNA-BINDING PROTEIN 34 (WRKY34)	WRKY DNA-BINDING PROTEIN 34 (WRKY34);WRK PROTEIN 34 (WRK34);MICROSPORE-SPECIFIC PROMOTER 3 (MSP3); (ATWRKY34)	15.7.22	RNA biosynthesis.transcriptional activation.WRKY transcription factor	RNA biosynthesis.transcriptional activation.WRKY transcription factor (original description: none)
AT4G26450	AT4G26450.1	hypothetical protein;(source:Araport11)	protein_coding		WPP DOMAIN INTERACTING PROTEIN 1 (WIP1)	35.1	not assigned.annotated	Uncharacterized protein At4g26450 OS=Arabidopsis thaliana (sp|p0cb21|y4645_arath : 1123.0)	ID=AT4G26450;Name=AT4G26450;Note=hypothetical protein;computational_description=unknown protein%3B Has 614 Blast hits to 492 proteins in 137 species: Archae - 0%3B Bacteria - 94%3B Metazoa - 255%3B Fungi - 76%3B Plants - 69%3B Viruses - 0%3B Other Eukaryotes - 120 (source: NCBI BLink).;Dbxref=PMID:19028964,locus:2131433;locus_type=protein_coding	0.465762	4.7e-05	-0.0205865	0.920584
AT4G26455	AT4G26455.1	Encodes an outer nuclear membrane protein that anchors RanGAP1 to the nuclear envelope. It interacts with SUN proteins and is required for maintaining the elongated nuclear shape of epidermal cells.	protein_coding	WPP DOMAIN INTERACTING PROTEIN 1 (WIP1)	WPP DOMAIN INTERACTING PROTEIN 1 (WIP1);ARABIDOPSIS THALIANA WPP DOMAIN INTERACTING PROTEIN 1 (ATWIP1)	20.4.1.2	Cytoskeleton.cytoskeleton-nucleoskeleton linking.SUN-WIP cytoskeleton-nucleoskeleton-linker complex.WIP outer nuclear envelope component	Cytoskeleton.cytoskeleton-nucleoskeleton linking.SUN-WIP cytoskeleton-nucleoskeleton-linker complex.WIP outer nuclear envelope component (original description: none)	ID=AT4G26455;Name=AT4G26455;Note=WPP domain interacting protein 1;curator_summary=Encodes an outer nuclear membrane protein that anchors RanGAP1 to the nuclear envelope. It interacts with SUN proteins and is required for maintaining the elongated nuclear shape of epidermal cells.;symbol=WIP1;Alias=AtWIP1,Arabidopsis thaliana WPP domain interacting protein 1;full_name=WPP domain interacting protein 1;computational_description=WPP domain interacting protein 1 (WIP1)%3B FUNCTIONS IN: protein homodimerization activity%2C protein heterodimerization activity%3B LOCATED IN: nuclear envelope%2C cell plate%3B EXPRESSED IN: root%3B BEST Arabidopsis thaliana protein match is: WPP domain interacting protein 2 (TAIR:AT5G56210.1)%3B Has 450 Blast hits to 403 proteins in 126 species: Archae - 15%3B Bacteria - 85%3B Metazoa - 55%3B Fungi - 14%3B Plants - 89%3B Viruses - 10%3B Other Eukaryotes - 182 (source: NCBI BLink).;Dbxref=PMID:17600715,PMID:19011093,PMID:19617588,PMID:22270916,PMID:25217773,locus:5019474842;locus_type=protein_coding	-0.651427	0.00124422	-0.381354	0.0578764
AT4G26460	AT4G26460.2	S-adenosyl-L-methionine-dependent methyltransferases superfamily protein;(source:Araport11)	protein_coding			50.2.1	Enzyme classification.EC_2 transferases.EC_2.1 transferase transferring one-carbon group	Gibberellic acid methyltransferase 1 OS=Arabidopsis thaliana (sp|f4juy5|gamt1_arath : 81.6) & Enzyme classification.EC_2 transferases.EC_2.1 transferase transferring one-carbon group(50.2.1 : 50.6) (original description: none)				1.92028	0.19461
AT4G26466	AT4G26466.1	Encodes a membrane localized (putative GPI-anchored) protein involved in fertilization. Loss of function mutations display defects in fertilization-around 25% of embryo sacs abort.	protein_coding	LORELEI (LRE)	LORELEI (LRE)	35.1	not assigned.annotated	GPI-anchored protein LORELEI OS=Arabidopsis thaliana (sp|b3gs44|lre_arath : 260.0)				1.69581	0.0752652
AT4G26470	AT4G26470.3	Calcium-binding EF-hand family protein;(source:Araport11)	protein_coding			35.1	not assigned.annotated	Probable calcium-binding protein CML21 OS=Arabidopsis thaliana (sp|q52k82|cml21_arath : 420.0)	ID=AT4G26470;Name=AT4G26470;Note=Calcium-binding EF-hand family protein;computational_description=Calcium-binding EF-hand family protein%3B FUNCTIONS IN: calcium ion binding%3B INVOLVED IN: N-terminal protein myristoylation%3B LOCATED IN: cytoplasm%3B EXPRESSED IN: 8 plant structures%3B EXPRESSED DURING: L mature pollen stage%2C M germinated pollen stage%2C 4 anthesis%2C petal differentiation and expansion stage%3B CONTAINS InterPro DOMAIN/s: EF-Hand 1%2C calcium-binding site (InterPro:IPR018247)%2C EF-HAND 2 (InterPro:IPR018249)%2C Calcium-binding EF-hand (InterPro:IPR002048)%2C EF-hand-like domain (InterPro:IPR011992)%3B BEST Arabidopsis thaliana protein match is: Calcium-binding EF-hand family protein (TAIR:AT3G24110.1)%3B Has 9300 Blast hits to 7546 proteins in 1004 species: Archae - 0%3B Bacteria - 25%3B Metazoa - 3748%3B Fungi - 1101%3B Plants - 3090%3B Viruses - 0%3B Other Eukaryotes - 1336 (source: NCBI BLink).;Dbxref=PMID:12372144,PMID:12913156,PMID:12912986,PMID:15720654,PMID:16023399,PMID:18775970,PMID:19686372,locus:2131458;locus_type=protein_coding	0.812536	0.0681608	0.281954	0.659719
AT4G26480	AT4G26480.1	RNA-binding KH domain-containing protein;(source:Araport11)	protein_coding	(ATKH21)	(ATKH21)	35.1	not assigned.annotated	KH domain-containing protein At4g26480 OS=Arabidopsis thaliana (sp|q0wlr1|qkil1_arath : 522.0)	ID=AT4G26480;Name=AT4G26480;Note=RNA-binding KH domain-containing protein;computational_description=RNA-binding KH domain-containing protein%3B FUNCTIONS IN: RNA binding%2C nucleic acid binding%3B LOCATED IN: cellular_component unknown%3B EXPRESSED IN: 22 plant structures%3B EXPRESSED DURING: 13 growth stages%3B CONTAINS InterPro DOMAIN/s: K Homology (InterPro:IPR004087)%3B BEST Arabidopsis thaliana protein match is: RNA-binding KH domain-containing protein (TAIR:AT5G56140.1)%3B Has 1807 Blast hits to 1807 proteins in 277 species: Archae - 0%3B Bacteria - 0%3B Metazoa - 736%3B Fungi - 347%3B Plants - 385%3B Viruses - 0%3B Other Eukaryotes - 339 (source: NCBI BLink).;Dbxref=locus:2131468;locus_type=protein_coding	-0.0302838	0.846974	-0.361742	0.00757855
AT4G26483	AT4G26483.1	nicotianamine synthase;(source:Araport11)	protein_coding			25.4.3.1.1	Nutrient uptake.iron uptake.chelation-based strategy uptake.phytosiderophore synthesis.nicotianamine synthase	Nutrient uptake.iron uptake.chelation-based strategy uptake.phytosiderophore synthesis.nicotianamine synthase (original description: none)
AT4G26485	AT4G26485.1	methyltransferase small domain protein;(source:Araport11)	protein_coding			35.1	not assigned.annotated	Uncharacterized protein At4g26485 OS=Arabidopsis thaliana (sp|p0c8l4|y4648_arath : 377.0)
AT4G26488	AT4G26488.1	Natural antisense transcript overlaps with AT4G26490;(source:Araport11)	antisense_long_noncoding_rna
AT4G26490	AT4G26490.1	Late embryogenesis abundant (LEA) hydroxyproline-rich glycoprotein family;(source:Araport11)	protein_coding			35.2	not assigned.not annotated	no hits & (original description: none)
AT4G26500	AT4G26500.1	Sulfur acceptor that interacts with and activates the cysteine desulfurases, AtSufS in plastids and AtNifS1 in mitochondria, and both activations are vital during embryogenesis. Dual localization in mitochondria and chloroplasts. Involved in Fe-S cluster biogenesis in mitochondria and plastids. Expressed in all major tissues, with higher expression in green parts. Its expression is light-dependent and regulated at the mRNA level. Activates the cysteine desulfurase activity of CpNifS for chloroplastic iron-sulfur cluster biogenesis.	protein_coding	CHLOROPLAST SULFUR E (CPSUFE)	CHLOROPLAST SULFUR E (CPSUFE);ARABIDOPSIS THALIANA SULFUR E (ATSUFE);MBRYO DEFECTIVE 1374 (EMB1374);HOMOLOG OF E.COLI BOLA 1 (BOLA1); (SUFE);SULFUR E 1 (SUFE1)	7.11.1.1.5	Coenzyme metabolism.iron-sulfur cluster assembly machineries.plastidial SUF system.assembly phase.SUF-E1 component	Coenzyme metabolism.iron-sulfur cluster assembly machineries.plastidial SUF system.assembly phase.SUF-E1 component (original description: none)
AT4G26510	AT4G26510.1	One of the homologous genes predicted to encode proteins with UPRT domains (Uracil phosphoribosyltransferase). Five of these genes (At5g40870, At3g27190, At1g55810, At4g26510 and At3g27440) show a high level of identity, and are annotated as also containing a N-terminal uracil kinase (UK) domain. These genes are referred to as UKL1 (UK-like 1), UKL2, UKL3, UKL4 and UKL5, respectively.	protein_coding	URIDINE KINASE-LIKE 4 (UKL4)	URIDINE/CYTIDINE KINASE 4 (UCK4);URIDINE KINASE-LIKE 4 (UKL4)	6.2.4.1	Nucleotide metabolism.pyrimidines.salvage pathway.bifunctional uridine kinase and uracil phosphoribosyltransferase	Nucleotide metabolism.pyrimidines.salvage pathway.bifunctional uridine kinase and uracil phosphoribosyltransferase (original description: none)	ID=AT4G26510;Name=AT4G26510;Note=uridine kinase-like 4;curator_summary=One of the homologous genes predicted to encode proteins with UPRT domains (Uracil phosphoribosyltransferase). Five of these genes (At5g40870%2C At3g27190%2C At1g55810%2C At4g26510 and At3g27440) show a high level of identity%2C and are annotated as also containing a N-terminal uracil kinase (UK) domain. These genes are referred to as UKL1 (UK-like 1)%2C UKL2%2C UKL3%2C UKL4 and UKL5%2C respectively.;symbol=UKL4;full_name=uridine kinase-like 4;computational_description=uridine kinase-like 4 (UKL4)%3B FUNCTIONS IN: uracil phosphoribosyltransferase activity%2C phosphotransferase activity%2C alcohol group as acceptor%2C kinase activity%2C ATP binding%3B INVOLVED IN: biosynthetic process%2C metabolic process%3B LOCATED IN: cellular_component unknown%3B EXPRESSED IN: 23 plant structures%3B EXPRESSED DURING: 15 growth stages%3B CONTAINS InterPro DOMAIN/s: Phosphoribulokinase/uridine kinase (InterPro:IPR006083)%2C Uridine kinase (InterPro:IPR000764)%3B BEST Arabidopsis thaliana protein match is: uridine kinase-like 3 (TAIR:AT1G55810.3)%3B Has 12621 Blast hits to 12607 proteins in 2610 species: Archae - 215%3B Bacteria - 9586%3B Metazoa - 520%3B Fungi - 503%3B Plants - 574%3B Viruses - 2%3B Other Eukaryotes - 1221 (source: NCBI BLink).;Dbxref=PMID:17143579,PMID:18650403,PMID:19563437,PMID:21828290,locus:2131498;locus_type=protein_coding	-0.305793	0.02392	0.367869	0.00424872
AT4G26520	AT4G26520.1	Aldolase superfamily protein;(source:Araport11)	protein_coding	FRUCTOSE-BISPHOSPHATE ALDOLASE 7 (FBA7)	(ATFBA7);FRUCTOSE-BISPHOSPHATE ALDOLASE 7 (FBA7)	3.1.2.2	Carbohydrate metabolism.sucrose metabolism.synthesis.cytosolic fructose-bisphosphate aldolase	Carbohydrate metabolism.sucrose metabolism.synthesis.cytosolic fructose-bisphosphate aldolase (original description: none)	ID=AT4G26520;Name=AT4G26520;Note=Aldolase superfamily protein;symbol=FBA7;Alias=AtFBA7;full_name=fructose-bisphosphate aldolase 7;computational_description=Aldolase superfamily protein%3B CONTAINS InterPro DOMAIN/s: Aldolase-type TIM barrel (InterPro:IPR013785)%2C Fructose-bisphosphate aldolase%2C class-I (InterPro:IPR000741)%3B BEST Arabidopsis thaliana protein match is: Aldolase superfamily protein (TAIR:AT4G26530.2)%3B Has 1807 Blast hits to 1807 proteins in 277 species: Archae - 0%3B Bacteria - 0%3B Metazoa - 736%3B Fungi - 347%3B Plants - 385%3B Viruses - 0%3B Other Eukaryotes - 339 (source: NCBI BLink).;Dbxref=PMID:15734912,PMID:16797112,PMID:18650403,PMID:22561114,locus:2131508;locus_type=protein_coding	-0.274449	0.0999573	0.264381	0.109961
AT4G26530	AT4G26530.1	Similar to fructose-bisphosphate aldolase	protein_coding	FRUCTOSE-BISPHOSPHATE ALDOLASE 5 (FBA5)	FRUCTOSE-BISPHOSPHATE ALDOLASE 5 (FBA5); (ATFBA5); (DEG22)	3.1.2.2	Carbohydrate metabolism.sucrose metabolism.synthesis.cytosolic fructose-bisphosphate aldolase	Carbohydrate metabolism.sucrose metabolism.synthesis.cytosolic fructose-bisphosphate aldolase (original description: none)	ID=AT4G26530;Name=AT4G26530;Note=Aldolase superfamily protein;symbol=FBA5;Alias=AtFBA5;full_name=fructose-bisphosphate aldolase 5;computational_description=Aldolase superfamily protein%3B FUNCTIONS IN: fructose-bisphosphate aldolase activity%3B INVOLVED IN: glycolysis%2C metabolic process%3B LOCATED IN: chloroplast%3B EXPRESSED IN: 18 plant structures%3B EXPRESSED DURING: 11 growth stages%3B CONTAINS InterPro DOMAIN/s: Aldolase-type TIM barrel (InterPro:IPR013785)%2C Fructose-bisphosphate aldolase%2C class-I (InterPro:IPR000741)%3B BEST Arabidopsis thaliana protein match is: Aldolase superfamily protein (TAIR:AT4G26520.1)%3B Has 1807 Blast hits to 1807 proteins in 277 species: Archae - 0%3B Bacteria - 0%3B Metazoa - 736%3B Fungi - 347%3B Plants - 385%3B Viruses - 0%3B Other Eukaryotes - 339 (source: NCBI BLink).;Dbxref=PMID:12953064,PMID:14604444,PMID:15052571,PMID:15352244,PMID:15584951,PMID:15772289,PMID:15990873,PMID:16403842,PMID:16797112,PMID:16927206,PMID:17163439,PMID:17828791,PMID:18230142,PMID:18650403,PMID:18783601,PMID:19028964,PMID:20736450,PMID:22561114,locus:2131513;locus_type=protein_coding	1.08708	8e-06	0.479517	0.161035
AT4G26540	AT4G26540.1	Leucine-rich repeat receptor-like protein kinase family protein;(source:Araport11)	protein_coding	(RGFR3)	RGF1 INSENSITIVE 3 (RGI3); (RGFR3)	18.8.1.11	Protein modification.phosphorylation.TKL kinase superfamily.LRR-XI kinase	Protein modification.phosphorylation.TKL kinase superfamily.LRR-XI kinase (original description: none)	ID=AT4G26540;Name=AT4G26540;Note=Leucine-rich repeat receptor-like protein kinase family protein;computational_description=Leucine-rich repeat receptor-like protein kinase family protein%3B FUNCTIONS IN: kinase activity%3B INVOLVED IN: protein amino acid phosphorylation%3B LOCATED IN: plasma membrane%3B EXPRESSED IN: inflorescence meristem%3B CONTAINS InterPro DOMAIN/s: Protein kinase%2C ATP binding site (InterPro:IPR017441)%2C Protein kinase%2C catalytic domain (InterPro:IPR000719)%2C Leucine-rich repeat-containing N-terminal domain%2C type 2 (InterPro:IPR013210)%2C Leucine-rich repeat (InterPro:IPR001611)%2C Serine/threonine-protein kinase-like domain (InterPro:IPR017442)%2C Protein kinase-like domain (InterPro:IPR011009)%2C Serine/threonine-protein kinase%2C active site (InterPro:IPR008271)%3B BEST Arabidopsis thaliana protein match is: Leucine-rich receptor-like protein kinase family protein (TAIR:AT5G56040.2)%3B Has 218237 Blast hits to 120439 proteins in 3896 species: Archae - 151%3B Bacteria - 20470%3B Metazoa - 64079%3B Fungi - 7848%3B Plants - 101542%3B Viruses - 308%3B Other Eukaryotes - 23839 (source: NCBI BLink).;Dbxref=PMID:12972053,PMID:16395588,PMID:16720694,PMID:20179141,PMID:21477822,locus:2131518;locus_type=protein_coding	0.842676	0.00509923	0.949853	0.000716138
AT4G26542	AT4G26542.1	Natural antisense transcript overlaps with AT4G26540;(source:Araport11)	antisense_long_noncoding_rna
AT4G26550	AT4G26550.1	Got1/Sft2-like vescicle transport protein family;(source:Araport11)	protein_coding			35.2	not assigned.not annotated	no hits & (original description: none)	ID=AT4G26550;Name=AT4G26550;Note=Got1/Sft2-like vescicle transport protein family;computational_description=Got1/Sft2-like vescicle transport protein family%3B FUNCTIONS IN: molecular_function unknown%3B INVOLVED IN: vesicle-mediated transport%3B LOCATED IN: cellular_component unknown%3B EXPRESSED IN: 22 plant structures%3B EXPRESSED DURING: 13 growth stages%3B CONTAINS InterPro DOMAIN/s: Vesicle transport protein%2C Got1/SFT2-like (InterPro:IPR007305)%2C Vesicle transport protein%2C SFT2-like (InterPro:IPR011691)%3B BEST Arabidopsis thaliana protein match is: Got1/Sft2-like vescicle transport protein family (TAIR:AT5G56020.1)%3B Has 30201 Blast hits to 17322 proteins in 780 species: Archae - 12%3B Bacteria - 1396%3B Metazoa - 17338%3B Fungi - 3422%3B Plants - 5037%3B Viruses - 0%3B Other Eukaryotes - 2996 (source: NCBI BLink).;Dbxref=PMID:12753585,PMID:14576160,locus:2131448;locus_type=protein_coding	-0.0218687	0.946731	0.327312	0.238674
AT4G26555	AT4G26555.1	Encodes a chloroplast lumen-targeted immunophilin that plays a role in the acclimation of plants under photosynthetic stress conditions, probably by regulating PsaL stability.	protein_coding	FK506-BINDING PROTEIN 16-1 (FKBP16-1)	(ATFKBP16-1);FK506-BINDING PROTEIN 16-1 (FKBP16-1)	18.13.5.2	Protein modification.protein folding and quality control.protein folding catalyst activities.FKBP protein folding catalyst	Protein modification.protein folding and quality control.protein folding catalyst activities.FKBP protein folding catalyst (original description: none)	ID=AT4G26555;Name=AT4G26555;Note=FKBP-like peptidyl-prolyl cis-trans isomerase family protein;computational_description=FKBP-like peptidyl-prolyl cis-trans isomerase family protein%3B FUNCTIONS IN: FK506 binding%2C peptidyl-prolyl cis-trans isomerase activity%3B INVOLVED IN: protein folding%3B LOCATED IN: chloroplast%3B EXPRESSED IN: 22 plant structures%3B EXPRESSED DURING: 13 growth stages%3B CONTAINS InterPro DOMAIN/s: Peptidyl-prolyl cis-trans isomerase%2C FKBP-type (InterPro:IPR001179)%3B BEST Arabidopsis thaliana protein match is: FKBP-like peptidyl-prolyl cis-trans isomerase family protein (TAIR:AT4G19830.1)%3B Has 30201 Blast hits to 17322 proteins in 780 species: Archae - 12%3B Bacteria - 1396%3B Metazoa - 17338%3B Fungi - 3422%3B Plants - 5037%3B Viruses - 0%3B Other Eukaryotes - 2996 (source: NCBI BLink).;Dbxref=PMID:15047905,PMID:16923014,PMID:24124981,locus:505006521;locus_type=protein_coding	-0.0666713	0.768113	0.674584	1.64e-05
AT4G26560	AT4G26560.1	Encodes calcineurin B-like protein 7 (CBL7).Interacts with and modulates the activity of the PM ATPase AHA2.	protein_coding	CALCINEURIN B-LIKE PROTEIN 7 (CBL7)	CALCINEURIN B-LIKE PROTEIN 7 (CBL7);(SOS3-LIKE CALCIUM BINDING PROTEIN 3 (SCABP3)	35.1	not assigned.annotated	Calcineurin B-like protein 7 OS=Arabidopsis thaliana (sp|q9sua6|cnbl7_arath : 412.0)
AT4G26570	AT4G26570.2	member of AtCBLs (Calcineurin B-like Calcium Sensor Proteins); interacts with CIPK3/9/23/26 resulting in phosphorylation of their downstream targets, influencing the maintenance of cellular magnesium homeostasis.	protein_coding	CALCINEURIN B-LIKE 3 (CBL3)	CALCINEURIN B-LIKE 3 (CBL3);CALCINEURIN B-LIKE 3 (ATCBL3)	35.1	not assigned.annotated	Calcineurin B-like protein 3 OS=Arabidopsis thaliana (sp|q8lem7|cnbl3_arath : 420.0)	ID=AT4G26570;Name=AT4G26570;Note=calcineurin B-like 3;curator_summary=member of AtCBLs (Calcineurin B-like Calcium Sensor Proteins);symbol=CBL3;Alias=ATCBL3,calcineurin B-like 3;full_name=calcineurin B-like 3;computational_description=calcineurin B-like 3 (CBL3)%3B FUNCTIONS IN: calcium ion binding%3B INVOLVED IN: detection of calcium ion%3B LOCATED IN: plasma membrane%2C vacuole%2C membrane%3B EXPRESSED IN: 26 plant structures%3B EXPRESSED DURING: 15 growth stages%3B CONTAINS InterPro DOMAIN/s: Calcineurin B protein (InterPro:IPR015757)%2C Recoverin (InterPro:IPR001125)%2C EF-HAND 2 (InterPro:IPR018249)%2C Calcium-binding EF-hand (InterPro:IPR002048)%2C EF-hand-like domain (InterPro:IPR011992)%3B BEST Arabidopsis thaliana protein match is: calcineurin B-like protein 2 (TAIR:AT5G55990.1)%3B Has 1807 Blast hits to 1807 proteins in 277 species: Archae - 0%3B Bacteria - 0%3B Metazoa - 736%3B Fungi - 347%3B Plants - 385%3B Viruses - 0%3B Other Eukaryotes - 339 (source: NCBI BLink).;Dbxref=PMID:10590166,PMID:10200328,PMID:11230129,PMID:11115898,PMID:14557048,PMID:16478466,PMID:16814720,PMID:18775970,PMID:18945934,PMID:19686372,PMID:23109687,PMID:23184060,PMID:23482856,PMID:23713076,PMID:24479654,PMID:25646412,locus:2133867;locus_type=protein_coding	-0.137378	0.328849	0.164989	0.272606
AT4G26580	AT4G26580.1	RING/U-box superfamily protein;(source:Araport11)	protein_coding			19.4.1.5.3.4	Protein degradation.peptide tagging.Ubiquitin (UBQ)-anchor addition (ubiquitylation).UBQ-ligase E3 activities.RING-domain E3 ligase activities.RING-H2-type E3 ligase	Protein degradation.peptide tagging.Ubiquitin (UBQ)-anchor addition (ubiquitylation).UBQ-ligase E3 activities.RING-domain E3 ligase activities.RING-H2-type E3 ligase (original description: none)		0.569938	0.709517
AT4G26582	AT4G26582.1	Natural antisense transcript overlaps with AT4G26590;(source:Araport11)	antisense_long_noncoding_rna
AT4G26590	AT4G26590.1	oligopeptide transporter	protein_coding	OLIGOPEPTIDE TRANSPORTER 5 (OPT5)	ARABIDOPSIS THALIANA OLIGOPEPTIDE TRANSPORTER 5 (ATOPT5);OLIGOPEPTIDE TRANSPORTER 5 (OPT5)	24.2.10.2	Solute transport.carrier-mediated transport.OPT family.oligopeptide transporter (OPT-type)	Solute transport.carrier-mediated transport.OPT family.oligopeptide transporter (OPT-type) (original description: none)
AT4G26600	AT4G26600.5	S-adenosyl-L-methionine-dependent methyltransferases superfamily protein;(source:Araport11)	protein_coding	(NOP2B)	TRNA METHYLTRANSFERASE 4D (TRM4D); (NOP2B); (ATTRM4D)	17.1.1.2.13	Protein biosynthesis.cytosolic ribosome.large subunit (LSU).LSU processome component.OLI2 maturation factor	Protein biosynthesis.cytosolic ribosome.large subunit (LSU).LSU processome component.OLI2 maturation factor (original description: none)	ID=AT4G26600;Name=AT4G26600;Note=S-adenosyl-L-methionine-dependent methyltransferases superfamily protein;computational_description=S-adenosyl-L-methionine-dependent methyltransferases superfamily protein%3B FUNCTIONS IN: S-adenosylmethionine-dependent methyltransferase activity%2C methyltransferase activity%2C RNA binding%3B INVOLVED IN: rRNA processing%3B LOCATED IN: nucleolus%3B EXPRESSED IN: 18 plant structures%3B EXPRESSED DURING: 9 growth stages%3B CONTAINS InterPro DOMAIN/s: Bacterial Fmu (Sun)/eukaryotic nucleolar NOL1/Nop2p (InterPro:IPR001678)%2C Bacterial Fmu (Sun)/eukaryotic nucleolar NOL1/Nop2p%2C conserved site (InterPro:IPR018314)%2C Nop2p (InterPro:IPR011023)%3B BEST Arabidopsis thaliana protein match is: S-adenosyl-L-methionine-dependent methyltransferases superfamily protein (TAIR:AT5G55920.1)%3B Has 64231 Blast hits to 30815 proteins in 2915 species: Archae - 495%3B Bacteria - 29426%3B Metazoa - 12322%3B Fungi - 6487%3B Plants - 2396%3B Viruses - 589%3B Other Eukaryotes - 12516 (source: NCBI BLink).;Dbxref=PMID:10617198,PMID:14576160,PMID:15356332,PMID:15695462,PMID:17217462,PMID:18650403,locus:2133832;locus_type=protein_coding	-1.69999	1.25e-33	-0.540316	0.000106728
AT4G26610	AT4G26610.1	D6PK family kinase involved in pulse-induced phototropism but also for time-dependent second positive phototropism, and continuous light-induced hypocotyl phototropism.	protein_coding	D6 PROTEIN KINASE LIKE 1 (D6PKL1)	D6 PROTEIN KINASE LIKE 1 (D6PKL1); (AGC1-2)	18.8.6.5	Protein modification.phosphorylation.AGC kinase superfamily.AGC-VIII kinase	Protein modification.phosphorylation.AGC kinase superfamily.AGC-VIII kinase (original description: none)	ID=AT4G26610;Name=AT4G26610;Note=D6 protein kinase like 1;symbol=D6PKL1;Alias=AGC1-2;full_name=D6 protein kinase like 1;computational_description=D6 protein kinase like 1 (D6PKL1)%3B FUNCTIONS IN: kinase activity%3B INVOLVED IN: protein amino acid phosphorylation%3B LOCATED IN: cellular_component unknown%3B EXPRESSED IN: 22 plant structures%3B EXPRESSED DURING: 13 growth stages%3B CONTAINS InterPro DOMAIN/s: Protein kinase%2C catalytic domain (InterPro:IPR000719)%2C Serine/threonine-protein kinase domain (InterPro:IPR002290)%2C Serine/threonine-protein kinase-like domain (InterPro:IPR017442)%2C Protein kinase-like domain (InterPro:IPR011009)%2C Serine/threonine-protein kinase%2C active site (InterPro:IPR008271)%3B BEST Arabidopsis thaliana protein match is: D6 protein kinase (TAIR:AT5G55910.1)%3B Has 1807 Blast hits to 1807 proteins in 277 species: Archae - 0%3B Bacteria - 0%3B Metazoa - 736%3B Fungi - 347%3B Plants - 385%3B Viruses - 0%3B Other Eukaryotes - 339 (source: NCBI BLink).;Dbxref=PMID:13678909,PMID:19168677,PMID:21477822,PMID:23709629,locus:2133837;locus_type=protein_coding	0.764831	1.93e-07	-0.159281	0.535991
AT4G26620	AT4G26620.1	Sucrase/ferredoxin-like family protein;(source:Araport11)	protein_coding			35.2	not assigned.not annotated	no hits & (original description: none)	ID=AT4G26620;Name=AT4G26620;Note=Sucrase/ferredoxin-like family protein;computational_description=Sucrase/ferredoxin-like family protein%3B CONTAINS InterPro DOMAIN/s: Thioredoxin fold (InterPro:IPR012335)%2C Sucraseferredoxin-like (InterPro:IPR009737)%2C Thioredoxin-like fold (InterPro:IPR012336)%3B BEST Arabidopsis thaliana protein match is: Sucrase/ferredoxin-like family protein (TAIR:AT5G55900.1)%3B Has 30201 Blast hits to 17322 proteins in 780 species: Archae - 12%3B Bacteria - 1396%3B Metazoa - 17338%3B Fungi - 3422%3B Plants - 5037%3B Viruses - 0%3B Other Eukaryotes - 2996 (source: NCBI BLink).;Dbxref=PMID:18650403,PMID:21477822,locus:2133842;locus_type=protein_coding	0.256654	0.106365	-0.290583	0.117363
AT4G26630	AT4G26630.1	Encodes a chromatin-associated protein that specifically binds histones H3 and H4 and contributes to modulation of Arabidopsis chromatin structure and function.	protein_coding	DEK-DOMAIN CONTAINING PROTEIN 3 (DEK3)	DEK-DOMAIN CONTAINING PROTEIN 3 (DEK3)	35.2	not assigned.not annotated	no hits & (original description: none)	ID=AT4G26630;Name=AT4G26630;Note=DEK domain-containing chromatin associated protein;curator_summary=Encodes a chromatin-associated protein that specifically binds histones H3 and H4 and contributes to modulation of Arabidopsis chromatin structure and function.;Alias=DEK3,DEK-domain containing protein 3;computational_description=DEK domain-containing chromatin associated protein%3B CONTAINS InterPro DOMAIN/s: DEK%2C C-terminal (InterPro:IPR014876)%3B BEST Arabidopsis thaliana protein match is: DEK domain-containing chromatin associated protein (TAIR:AT5G55660.1)%3B Has 293195 Blast hits to 121176 proteins in 3836 species: Archae - 1379%3B Bacteria - 45347%3B Metazoa - 110567%3B Fungi - 36004%3B Plants - 15140%3B Viruses - 1802%3B Other Eukaryotes - 82956 (source: NCBI BLink).;Dbxref=PMID:15496452,PMID:18650403,PMID:25387881,locus:2133847;locus_type=protein_coding	0.346705	2.68e-06	0.0400043	0.766695
AT4G26640	AT4G26640.2	member of WRKY Transcription Factor; Group I	protein_coding	(WRKY20)	(WRKY20); (AtWRKY20)	15.7.22	RNA biosynthesis.transcriptional activation.WRKY transcription factor	RNA biosynthesis.transcriptional activation.WRKY transcription factor (original description: none)	ID=AT4G26640;Name=AT4G26640;Note=WRKY family transcription factor family protein;curator_summary=member of WRKY Transcription Factor%3B Group I;symbol=WRKY20;computational_description=WRKY20%3B CONTAINS InterPro DOMAIN/s: DNA-binding WRKY (InterPro:IPR003657)%3B BEST Arabidopsis thaliana protein match is: WRKY DNA-binding protein 3 (TAIR:AT2G03340.1)%3B Has 30201 Blast hits to 17322 proteins in 780 species: Archae - 12%3B Bacteria - 1396%3B Metazoa - 17338%3B Fungi - 3422%3B Plants - 5037%3B Viruses - 0%3B Other Eukaryotes - 2996 (source: NCBI BLink).;Dbxref=PMID:10785665,PMID:11118137,PMID:14623097,PMID:15208423,PMID:16367961,PMID:21193575,PMID:23606412,locus:2133852;locus_type=protein_coding	0.133272	0.449282	0.0171194	0.944091
AT4G26650	AT4G26650.1	RNA-binding (RRM/RBD/RNP motifs) family protein;(source:Araport11)	protein_coding			35.1	not assigned.annotated	Heterogeneous nuclear ribonucleoprotein 1 OS=Arabidopsis thaliana (sp|q8w034|rnp1_arath : 208.0)	ID=AT4G26650;Name=AT4G26650;Note=RNA-binding (RRM/RBD/RNP motifs) family protein;computational_description=RNA-binding (RRM/RBD/RNP motifs) family protein%3B FUNCTIONS IN: RNA binding%2C nucleotide binding%2C nucleic acid binding%3B EXPRESSED IN: 25 plant structures%3B EXPRESSED DURING: 15 growth stages%3B CONTAINS InterPro DOMAIN/s: RNA recognition motif%2C RNP-1 (InterPro:IPR000504)%2C Nucleotide-binding%2C alpha-beta plait (InterPro:IPR012677)%3B BEST Arabidopsis thaliana protein match is: RNA-binding (RRM/RBD/RNP motifs) family protein (TAIR:AT5G55550.4)%3B Has 30201 Blast hits to 17322 proteins in 780 species: Archae - 12%3B Bacteria - 1396%3B Metazoa - 17338%3B Fungi - 3422%3B Plants - 5037%3B Viruses - 0%3B Other Eukaryotes - 2996 (source: NCBI BLink).;Dbxref=PMID:12535341,PMID:18775970,locus:2133862;locus_type=protein_coding	-0.242599	0.10431	0.19489	0.250448
AT4G26660	AT4G26660.1	kinesin-like protein;(source:Araport11)	protein_coding			35.1	not assigned.annotated	Kinesin-like protein KIN-12F OS=Arabidopsis thaliana (sp|f4jdi6|kn12f_arath : 295.0)	ID=AT4G26660;Name=AT4G26660;Note=kinesin-like protein;computational_description=INVOLVED IN: biological_process unknown%3B LOCATED IN: chloroplast%3B EXPRESSED IN: 13 plant structures%3B EXPRESSED DURING: 7 growth stages%3B CONTAINS InterPro DOMAIN/s: Kinesin-related protein (InterPro:IPR010544)%3B BEST Arabidopsis thaliana protein match is: unknown protein (TAIR:AT5G55520.2)%3B Has 1807 Blast hits to 1807 proteins in 277 species: Archae - 0%3B Bacteria - 0%3B Metazoa - 736%3B Fungi - 347%3B Plants - 385%3B Viruses - 0%3B Other Eukaryotes - 339 (source: NCBI BLink).;Dbxref=PMID:14576160,PMID:17329565,PMID:19028964,locus:2133872;locus_type=protein_coding	-0.25662	0.471323	-0.583665	0.0972236
AT4G26670	AT4G26670.1	Member of PRAT protein family which has a unique system for importing and exporting proteins from chloroplasts. Role in protein import into chloroplasts.	protein_coding	HYPOTHETICAL PROTEIN 20 (HP20)	HYPOTHETICAL PROTEIN 20 (HP20)	35.1	not assigned.annotated	Chloroplastic import inner membrane translocase subunit TIM22-2 OS=Arabidopsis thaliana (sp|q94eh2|ti222_arath : 352.0)	ID=AT4G26670;Name=AT4G26670;Note=Mitochondrial import inner membrane translocase subunit Tim17/Tim22/Tim23 family protein;Alias=HP20,hypothetical protein 20;computational_description=Mitochondrial import inner membrane translocase subunit Tim17/Tim22/Tim23 family protein%3B FUNCTIONS IN: protein transporter activity%2C P-P-bond-hydrolysis-driven protein transmembrane transporter activity%3B INVOLVED IN: protein transport%3B LOCATED IN: chloroplast%2C mitochondrial inner membrane presequence translocase complex%2C chloroplast envelope%3B EXPRESSED IN: 22 plant structures%3B EXPRESSED DURING: 13 growth stages%3B CONTAINS InterPro DOMAIN/s: Mitochondrial inner membrane translocase complex%2C subunit Tim17/22 (InterPro:IPR003397)%3B BEST Arabidopsis thaliana protein match is: Mitochondrial import inner membrane translocase subunit Tim17/Tim22/Tim23 family protein (TAIR:AT5G55510.1)%3B Has 30201 Blast hits to 17322 proteins in 780 species: Archae - 12%3B Bacteria - 1396%3B Metazoa - 17338%3B Fungi - 3422%3B Plants - 5037%3B Viruses - 0%3B Other Eukaryotes - 2996 (source: NCBI BLink).;Dbxref=PMID:18218973,PMID:18671872,PMID:18650403,PMID:18805951,PMID:24248378,locus:2116367;locus_type=protein_coding	-1.71136	1.87e-11	0.190693	0.513294
AT4G26675	AT4G26675.1	pre-tRNA tRNA-Ala (anticodon: AGC);(source:Araport11, TAIR10)	pre_trna
AT4G26680	AT4G26680.1	Tetratricopeptide repeat (TPR)-like superfamily protein;(source:Araport11)	protein_coding			35.1	not assigned.annotated	Pentatricopeptide repeat-containing protein At4g26680, mitochondrial OS=Arabidopsis thaliana (sp|q9sz10|pp338_arath : 1071.0)	ID=AT4G26680;Name=AT4G26680;Note=Tetratricopeptide repeat (TPR)-like superfamily protein;computational_description=Tetratricopeptide repeat (TPR)-like superfamily protein%3B FUNCTIONS IN: molecular_function unknown%3B INVOLVED IN: biological_process unknown%3B LOCATED IN: mitochondrion%3B EXPRESSED IN: seed%3B EXPRESSED DURING: E expanded cotyledon stage%3B CONTAINS InterPro DOMAIN/s: Pentatricopeptide repeat (InterPro:IPR002885)%3B BEST Arabidopsis thaliana protein match is: Pentatricopeptide repeat (PPR-like) superfamily protein (TAIR:AT1G05670.2)%3B Has 1807 Blast hits to 1807 proteins in 277 species: Archae - 0%3B Bacteria - 0%3B Metazoa - 736%3B Fungi - 347%3B Plants - 385%3B Viruses - 0%3B Other Eukaryotes - 339 (source: NCBI BLink).;Dbxref=locus:2116372;locus_type=protein_coding	-0.14538	0.809708	-0.62379	0.314549
AT4G26690	AT4G26690.1	Glycerophosphoryl diester phosphodiesterase-like protein involved in cell wall cellulose accumulation and pectin linking. Impacts root hair, trichome and epidermal cell development.	protein_coding	SHAVEN 3 (SHV3)	GLYCEROPHOSPHODIESTER PHOSPHODIESTERASE (GDPD) LIKE 3 (GDPDL3);MUTANT ROOT HAIR 5 (MRH5);GLYCEROPHOSPHODIESTERASE-LIKE 2 (GPDL2);SHAVEN 3 (SHV3)	35.1	not assigned.annotated	Glycerophosphodiester phosphodiesterase GDPDL3 OS=Arabidopsis thaliana (sp|q9sz11|gpdl3_arath : 1421.0)	ID=AT4G26690;Name=AT4G26690;Note=PLC-like phosphodiesterase family protein;curator_summary=Glycerophosphoryl diester phosphodiesterase-like protein involved in cell wall cellulose accumulation and pectin linking. Impacts root hair%2C trichome and epidermal cell development.;symbol=SHV3;Alias=GDPDL3,Glycerophosphodiester phosphodiesterase (GDPD) like 3,GPDL2,GLYCEROPHOSPHODIESTERASE-LIKE 2,MRH5,MUTANT ROOT HAIR 5;full_name=SHAVEN 3;computational_description=SHAVEN 3 (SHV3)%3B FUNCTIONS IN: glycerophosphodiester phosphodiesterase activity%2C kinase activity%3B INVOLVED IN: in 8 processes%3B LOCATED IN: anchored to plasma membrane%2C plasma membrane%2C anchored to membrane%2C plant-type cell wall%3B EXPRESSED IN: 28 plant structures%3B EXPRESSED DURING: 13 growth stages%3B CONTAINS InterPro DOMAIN/s: PLC-like phosphodiesterase%2C TIM beta/alpha-barrel domain (InterPro:IPR017946)%2C Glycerophosphoryl diester phosphodiesterase (InterPro:IPR004129)%3B BEST Arabidopsis thaliana protein match is: SHV3-like 2 (TAIR:AT1G66970.1)%3B Has 30201 Blast hits to 17322 proteins in 780 species: Archae - 12%3B Bacteria - 1396%3B Metazoa - 17338%3B Fungi - 3422%3B Plants - 5037%3B Viruses - 0%3B Other Eukaryotes - 2996 (source: NCBI BLink).;Dbxref=PMID:12068095,PMID:12566592,PMID:12805588,PMID:16367956,PMID:16635983,PMID:16776300,PMID:18718934,PMID:19626137,PMID:20736450,PMID:21323773,locus:2116377;locus_type=protein_coding	0.613808	6.4e-10	1.05971	1.1e-22
AT4G26700	AT4G26700.1	Encodes a member of the fimbrin family. Different members of the fimbrin/plastin family have diverged biochemically during evolution to generate either tight actin bundles or loose networks with distinct biochemical and biophysical properties. FIM4 generates both actin bundles and branched actin filaments whereas FIM5 only generates actin bundles.	protein_coding	FIMBRIN 1 (FIM1)	ARABIDOPSIS THALIANA FIMBRIN 1 (ATFIM1);FIMBRIN 1 (FIM1)	20.2.2.4	Cytoskeleton.microfilament network.actin polymerisation.fimbrin actin-crosslinking factor	Cytoskeleton.microfilament network.actin polymerisation.fimbrin actin-crosslinking factor (original description: none)	ID=AT4G26700;Name=AT4G26700;Note=fimbrin 1;curator_summary=fimbrin-like protein;symbol=FIM1;Alias=ATFIM1,ARABIDOPSIS THALIANA FIMBRIN 1;full_name=fimbrin 1;computational_description=fimbrin 1 (FIM1)%3B FUNCTIONS IN: actin binding%3B INVOLVED IN: biological_process unknown%3B LOCATED IN: cellular_component unknown%3B EXPRESSED IN: 23 plant structures%3B EXPRESSED DURING: 13 growth stages%3B CONTAINS InterPro DOMAIN/s: Actinin-type%2C actin-binding%2C conserved site (InterPro:IPR001589)%2C Calponin-homology (InterPro:IPR016146)%2C Calponin-like actin-binding (InterPro:IPR001715)%3B BEST Arabidopsis thaliana protein match is: Actin binding Calponin homology (CH) domain-containing protein (TAIR:AT5G55400.1)%3B Has 1807 Blast hits to 1807 proteins in 277 species: Archae - 0%3B Bacteria - 0%3B Metazoa - 736%3B Fungi - 347%3B Plants - 385%3B Viruses - 0%3B Other Eukaryotes - 339 (source: NCBI BLink).;Dbxref=PMID:9484459,PMID:11123801,PMID:11506361,PMID:12372144,PMID:14756312,PMID:15141064,PMID:15362112,PMID:15516340,PMID:18344283,PMID:18650403,PMID:16032928,PMID:19218363,PMID:21098731,PMID:21333657,PMID:21499259,PMID:23150633,PMID:23517122,locus:2116382;locus_type=protein_coding	0.364106	0.0083594	1.04445	1.68e-22
AT4G26701	AT4G26701.1	DNA binding / DNA topoisomerase type I;(source:Araport11)	protein_coding			35.1	not assigned.annotated	DNA topoisomerase 1 beta OS=Arabidopsis thaliana (sp|q9fj79|top1b_arath : 128.0)
AT4G26710	AT4G26710.1	Member of V-ATPase family. Vacuolar-type H + -ATPase (V-ATPase) is a multisubunit proton pump located on the endomembranes.	protein_coding	(VHA-E2)	(VHA-E2)	24.1.1.1.4	Solute transport.primary active transport.V-type ATPase complex.membrane V0 subcomplex.subunit e	Solute transport.primary active transport.V-type ATPase complex.membrane V0 subcomplex.subunit e (original description: none)	ID=AT4G26710;Name=AT4G26710;Note=ATPase%2C V0 complex%2C subunit E;computational_description=ATPase%2C V0 complex%2C subunit E%3B FUNCTIONS IN: hydrogen ion transmembrane transporter activity%3B INVOLVED IN: ATP hydrolysis coupled proton transport%3B LOCATED IN: vacuole%3B EXPRESSED IN: 24 plant structures%3B EXPRESSED DURING: 15 growth stages%3B CONTAINS InterPro DOMAIN/s: ATPase%2C V0 complex%2C subunit E (InterPro:IPR008389)%3B BEST Arabidopsis thaliana protein match is: ATPase%2C V0 complex%2C subunit E (TAIR:AT5G55290.2)%3B Has 1807 Blast hits to 1807 proteins in 277 species: Archae - 0%3B Bacteria - 0%3B Metazoa - 736%3B Fungi - 347%3B Plants - 385%3B Viruses - 0%3B Other Eukaryotes - 339 (source: NCBI BLink).;Dbxref=PMID:11950611,PMID:15215502,PMID:18507826,PMID:18775970,PMID:19014467,locus:2116392;locus_type=protein_coding	-0.30787	0.010161	0.520579	4.21e-06
AT4G26720	AT4G26720.1	Encodes catalytic subunit of protein phosphatase X. Expressed at very low levels in A. thaliana flowers, leaves, stems and roots.	protein_coding	PROTEIN PHOSPHATASE X 1 (PPX1)	PROTEIN PHOSPHATASE X 1 (PPX1);PP4 CATALYTIC (PP4C) SUBUNIT 1 (PP4-1);PROTEIN PHOSPHATASE X-1 (PPX-1);HIGH CROSSOVER RATE1 (HCR1)	18.10.1.1.3.1	Protein modification.dephosphorylation.serine/threonine protein phosphatase superfamily.PPP Fe-Zn-dependent phosphatase families.PP4 phosphatase complex.catalytic component (PP4c)	Protein modification.dephosphorylation.serine/threonine protein phosphatase superfamily.PPP Fe-Zn-dependent phosphatase families.PP4 phosphatase complex.catalytic component (PP4c) (original description: none)	ID=AT4G26720;Name=AT4G26720;Note=protein phosphatase X 1;curator_summary=Encodes catalytic subunit of protein phosphatase X. Expressed at very low levels in A. thaliana flowers%2C leaves%2C stems and roots.;symbol=PPX1;Alias=PPX-1,PROTEIN PHOSPHATASE X-1;full_name=protein phosphatase X 1;computational_description=protein phosphatase X 1 (PPX1)%3B CONTAINS InterPro DOMAIN/s: Metallophosphoesterase (InterPro:IPR004843)%2C Serine/threonine-specific protein phosphatase/bis(5-nucleosyl)-tetraphosphatase (InterPro:IPR006186)%3B BEST Arabidopsis thaliana protein match is: protein phosphatase X 2 (TAIR:AT5G55260.1)%3B Has 1807 Blast hits to 1807 proteins in 277 species: Archae - 0%3B Bacteria - 0%3B Metazoa - 736%3B Fungi - 347%3B Plants - 385%3B Viruses - 0%3B Other Eukaryotes - 339 (source: NCBI BLink).;Dbxref=PMID:8292782,PMID:12068129,PMID:15610358,PMID:16299169,PMID:17368080,PMID:11197325,locus:2116402;locus_type=protein_coding	-0.853808	1.62e-09	-0.436117	0.00519748
AT4G26730	AT4G26730.1	S-adenosyl-L-methionine-dependent methyltransferases superfamily protein;(source:Araport11)	protein_coding			35.2	not assigned.not annotated	no hits & (original description: none)
AT4G26740	AT4G26740.1	Encodes caleosin, a 27-kDa protein found within seed lipid bodies. Gene is expressed preferentially in the embryo, has similarity to a rice ABA-responsive gene, EFA27. Catalyze hydroperoxide-dependent mono-oxygenation reactions. Require calcium for peroxygenase activity. Probably deeply buried in lipid droplets or microsomes.	protein_coding	SEED GENE 1 (ATS1)	ARABIDOPSIS THALIANA PEROXYGENASE 1 (ATPXG1);CALEOSIN1 (CLO1);SEED GENE 1 (ATS1); (ATCLO1)	5.9.3	Lipid metabolism.lipid bodies-associated activities.caleosin	Lipid metabolism.lipid bodies-associated activities.caleosin (original description: none)	ID=AT4G26740;Name=AT4G26740;Note=peroxygenase 1;curator_summary=Encodes caleosin%2C a 27-kDa protein found within seed lipid bodies. Gene is expressed preferentially in the embryo%2C has similarity to a rice ABA-responsive gene%2C EFA27. Catalyze hydroperoxide-dependent mono-oxygenation reactions. Require calcium for peroxygenase activity. Probably deeply buried in lipid droplets or microsomes.;symbol=ATS1;Alias=ATPXG1,ARABIDOPSIS THALIANA PEROXYGENASE 1,AtCLO1,CLO1,CALEOSIN1;full_name=seed gene 1;computational_description=seed gene 1 (ATS1)%3B FUNCTIONS IN: heme oxygenase (decyclizing) activity%2C linoleic acid epoxygenase activity%2C monooxygenase activity%2C calcium ion binding%3B INVOLVED IN: oxylipin biosynthetic process%2C lipid particle organization%2C defense response%2C embryo development ending in seed dormancy%3B LOCATED IN: integral to membrane%3B EXPRESSED IN: embryo%3B EXPRESSED DURING: seedling growth%3B CONTAINS InterPro DOMAIN/s: Caleosin related (InterPro:IPR007736)%3B BEST Arabidopsis thaliana protein match is: ARABIDOPSIS THALIANA PEROXYGENASE 2 (TAIR:AT5G55240.1)%3B Has 1807 Blast hits to 1807 proteins in 277 species: Archae - 0%3B Bacteria - 0%3B Metazoa - 736%3B Fungi - 347%3B Plants - 385%3B Viruses - 0%3B Other Eukaryotes - 339 (source: NCBI BLink).;Dbxref=PMID:10380802,PMID:12372144,PMID:12805597,PMID:16961733,PMID:16956885,PMID:19012406,PMID:19220478,PMID:11197322,PMID:23505340,PMID:24040242,locus:2116427;locus_type=protein_coding
AT4G26750	AT4G26750.1	Encodes a protein involved in mediating plant responses to pathogenesis. Loss of function mutations have increased susceptibility to bacterial pathogens and are defective in pathogen induced endocytosis and vesicle trafficking. LIP5 physically interacts with SKD1 and that interaction is required for its resistance phenotype. LIP5 is phosphorylated by MPK3 and MPK6, both of which are components of the disease resistance pathway.	protein_coding	EXTENSIN-LIKE (EXT-like)	EXTENSIN-LIKE (EXT-like);HOMOLOG OF MAMMALIAN LYST-INTERACTING PROTEIN5 (LIP5)	22.6.4.4.2	Vesicle trafficking.endomembrane trafficking.ESCRT (Endosomal Sorting Complex Required for Transport) complexes.VPS4-VTA1 ESCRT-disassembly complex.VTA1 regulator component	Vesicle trafficking.endomembrane trafficking.ESCRT (Endosomal Sorting Complex Required for Transport) complexes.VPS4-VTA1 ESCRT-disassembly complex.VTA1 regulator component (original description: none)	ID=AT4G26750;Name=AT4G26750;Note=hydroxyproline-rich glycoprotein family protein;curator_summary=Encodes a protein involved in mediating plant responses to pathogenesis. Loss of function mutations have increased susceptibility to bacterial pathogens and are defective in pathogen induced endocytosis and vesicle trafficking. LIP5 physically interacts with SKD1 and that interaction is required for its resistance phenotype. LIP5 is phosphorylated by MPK3 and MPK6%2C both of which are components of the disease resistance pathway.;symbol=EXT-like;Alias=LIP5,homolog of mammalian LYST-INTERACTING PROTEIN5;full_name=extensin-like;computational_description=hydroxyproline-rich glycoprotein family protein%3B CONTAINS InterPro DOMAIN/s: Protein of unknown function DUF605 (InterPro:IPR006745)%3B BEST Arabidopsis thaliana protein match is: glucan synthase-like 11 (TAIR:AT3G59100.1)%3B Has 1807 Blast hits to 1807 proteins in 277 species: Archae - 0%3B Bacteria - 0%3B Metazoa - 736%3B Fungi - 347%3B Plants - 385%3B Viruses - 0%3B Other Eukaryotes - 339 (source: NCBI BLink).;Dbxref=PMID:15546358,PMID:16488176,PMID:16553896,PMID:17468262,PMID:18650403,PMID:18775970,PMID:19304934,PMID:20663085,PMID:21680836,PMID:24385429,PMID:25010425,locus:2116437;locus_type=protein_coding	0.469213	0.0070192	0.0688808	0.795103
AT4G26760	AT4G26760.1	microtubule-associated protein 65-2;(source:Araport11)	protein_coding	MICROTUBULE-ASSOCIATED PROTEIN 65-2 (MAP65-2)	MICROTUBULE-ASSOCIATED PROTEIN 65-2 (MAP65-2)	13.4.3.6	Cell cycle.cytokinesis.phragmoplast microtubule organization.MAP65-2 microtubule-associated protein	Cell cycle.cytokinesis.phragmoplast microtubule organization.MAP65-2 microtubule-associated protein (original description: none)	ID=AT4G26760;Name=AT4G26760;Note=microtubule-associated protein 65-2;symbol=MAP65-2;full_name=microtubule-associated protein 65-2;computational_description=microtubule-associated protein 65-2 (MAP65-2)%3B CONTAINS InterPro DOMAIN/s: Microtubule-associated protein%2C MAP65/ASE1-type (InterPro:IPR007145)%3B BEST Arabidopsis thaliana protein match is: microtubule-associated proteins 65-1 (TAIR:AT5G55230.1)%3B Has 30201 Blast hits to 17322 proteins in 780 species: Archae - 12%3B Bacteria - 1396%3B Metazoa - 17338%3B Fungi - 3422%3B Plants - 5037%3B Viruses - 0%3B Other Eukaryotes - 2996 (source: NCBI BLink).;Dbxref=PMID:16449317,PMID:19002591,PMID:19060108,PMID:21455028,PMID:21551389,PMID:22443289,PMID:22500804,PMID:22589469,locus:2116267;locus_type=protein_coding	-0.186646	0.42631	-0.431452	0.0512575
AT4G26770	AT4G26770.1	Phosphatidate cytidylyltransferase family protein;(source:Araport11)	protein_coding			5.2.5.1	Lipid metabolism.glycerolipid synthesis.phosphatidylglycerol.CDP-diacylglycerol synthase	Lipid metabolism.glycerolipid synthesis.phosphatidylglycerol.CDP-diacylglycerol synthase (original description: none)	ID=AT4G26770;Name=AT4G26770;Note=Phosphatidate cytidylyltransferase family protein;computational_description=Phosphatidate cytidylyltransferase family protein%3B FUNCTIONS IN: phosphatidate cytidylyltransferase activity%3B INVOLVED IN: phospholipid biosynthetic process%3B LOCATED IN: membrane%3B EXPRESSED IN: petal%2C leaf whorl%2C flower%2C pollen tube%3B EXPRESSED DURING: 4 anthesis%2C petal differentiation and expansion stage%3B CONTAINS InterPro DOMAIN/s: Phosphatidate cytidylyltransferase (InterPro:IPR000374)%2C Phosphatidate cytidylyltransferase%2C eukaryota (InterPro:IPR016720)%3B BEST Arabidopsis thaliana protein match is: CDP-diacylglycerol synthase 1 (TAIR:AT1G62430.1)%3B Has 7211 Blast hits to 7203 proteins in 2581 species: Archae - 0%3B Bacteria - 5077%3B Metazoa - 186%3B Fungi - 148%3B Plants - 138%3B Viruses - 0%3B Other Eukaryotes - 1662 (source: NCBI BLink).;Dbxref=PMID:12376647,PMID:12766230,PMID:14500793,PMID:14576160,PMID:18775970,PMID:20442275,PMID:22253603,PMID:23505340,locus:2116272;locus_type=protein_coding
AT4G26780	AT4G26780.1	unknown function	protein_coding	(AR192)	(AR192);MITOCHONDRIAL GRPE 2 (MGE2)	35.1	not assigned.annotated	GrpE protein homolog 2, mitochondrial OS=Arabidopsis thaliana (sp|q8lb47|mge2_arath : 454.0)	ID=AT4G26780;Name=AT4G26780;Note=Co-chaperone GrpE family protein;curator_summary=unknown function;symbol=AR192;computational_description=AR192%3B FUNCTIONS IN: copper ion binding%3B INVOLVED IN: protein folding%2C protein import into mitochondrial matrix%3B LOCATED IN: mitochondrion%3B EXPRESSED IN: 22 plant structures%3B EXPRESSED DURING: 13 growth stages%3B CONTAINS InterPro DOMAIN/s: GrpE nucleotide exchange factor (InterPro:IPR000740)%2C GrpE nucleotide exchange factor%2C head (InterPro:IPR009012)%2C GrpE nucleotide exchange factor%2C coiled-coil (InterPro:IPR013805)%3B BEST Arabidopsis thaliana protein match is: Co-chaperone GrpE family protein (TAIR:AT5G55200.1)%3B Has 30201 Blast hits to 17322 proteins in 780 species: Archae - 12%3B Bacteria - 1396%3B Metazoa - 17338%3B Fungi - 3422%3B Plants - 5037%3B Viruses - 0%3B Other Eukaryotes - 2996 (source: NCBI BLink).;Dbxref=PMID:9287109,PMID:14576160,PMID:15695462,PMID:17085506,PMID:18650403,PMID:20018591,PMID:22128139,locus:2116277;locus_type=protein_coding	-1.69073	4.04e-21	-0.324367	0.0939375
AT4G26790	AT4G26790.1	GDSL-motif esterase/acyltransferase/lipase. Enzyme group with broad substrate specificity that may catalyze acyltransfer or hydrolase reactions with lipid and non-lipid substrates.	protein_coding	(GGL23)	(GGL23)	35.1	not assigned.annotated	GDSL esterase/lipase At4g26790 OS=Arabidopsis thaliana (sp|q8vy93|gdl66_arath : 666.0)		0.437559	0.678247	-0.994571	0.490983
AT4G26795	AT4G26795.1	Natural antisense transcript overlaps with AT4G26790;(source:Araport11)	antisense_long_noncoding_rna							0.609461	NA
AT4G26800	AT4G26800.2	Pentatricopeptide repeat (PPR) superfamily protein;(source:Araport11)	protein_coding			35.1	not assigned.annotated	Pentatricopeptide repeat-containing protein At4g26800 OS=Arabidopsis thaliana (sp|q9sz20|pp339_arath : 1027.0)	ID=AT4G26800;Name=AT4G26800;Note=Pentatricopeptide repeat (PPR) superfamily protein;computational_description=Pentatricopeptide repeat (PPR) superfamily protein%3B CONTAINS InterPro DOMAIN/s: Pentatricopeptide repeat (InterPro:IPR002885)%3B BEST Arabidopsis thaliana protein match is: Pentatricopeptide repeat (PPR) superfamily protein (TAIR:AT1G62680.1)%3B Has 55507 Blast hits to 13757 proteins in 291 species: Archae - 5%3B Bacteria - 42%3B Metazoa - 586%3B Fungi - 574%3B Plants - 52777%3B Viruses - 0%3B Other Eukaryotes - 1523 (source: NCBI BLink).;Dbxref=PMID:17400893,locus:2116292;locus_type=protein_coding	-0.774236	0.0320645	-0.738688	0.0513105
AT4G26810	AT4G26810.1	SWIB/MDM2 domain superfamily protein;(source:Araport11)	protein_coding			35.2	not assigned.not annotated	no hits & (original description: none)	ID=AT4G26810;Name=AT4G26810;Note=SWIB/MDM2 domain superfamily protein;computational_description=SWIB/MDM2 domain superfamily protein%3B CONTAINS InterPro DOMAIN/s: SWIB/MDM2 domain (InterPro:IPR003121)%3B BEST Arabidopsis thaliana protein match is: SWIB/MDM2 domain superfamily protein (TAIR:AT2G35605.1)%3B Has 1807 Blast hits to 1807 proteins in 277 species: Archae - 0%3B Bacteria - 0%3B Metazoa - 736%3B Fungi - 347%3B Plants - 385%3B Viruses - 0%3B Other Eukaryotes - 339 (source: NCBI BLink).;Dbxref=locus:2116302;locus_type=protein_coding	-0.570877	0.0922082	-0.223109	0.657568
AT4G26820	AT4G26820.1	GrpE-like protein;(source:Araport11)	protein_coding			35.2	not assigned.not annotated	no hits & (original description: none)
AT4G26830	AT4G26830.2	O-Glycosyl hydrolases family 17 protein;(source:Araport11)	protein_coding			50.3.2	Enzyme classification.EC_3 hydrolases.EC_3.2 glycosylase	Glucan endo-1,3-beta-glucosidase 13 OS=Arabidopsis thaliana (sp|q9fju9|e1313_arath : 357.0) & Enzyme classification.EC_3 hydrolases.EC_3.2 glycosylase(50.3.2 : 320.2) (original description: none)	ID=AT4G26830;Name=AT4G26830;Note=O-Glycosyl hydrolases family 17 protein;computational_description=O-Glycosyl hydrolases family 17 protein%3B FUNCTIONS IN: cation binding%2C hydrolase activity%2C hydrolyzing O-glycosyl compounds%2C catalytic activity%3B INVOLVED IN: carbohydrate metabolic process%3B LOCATED IN: endomembrane system%3B EXPRESSED IN: 19 plant structures%3B EXPRESSED DURING: 9 growth stages%3B CONTAINS InterPro DOMAIN/s: X8 (InterPro:IPR012946)%2C Glycoside hydrolase%2C catalytic core (InterPro:IPR017853)%2C Glycoside hydrolase%2C family 17 (InterPro:IPR000490)%2C Glycoside hydrolase%2C subgroup%2C catalytic core (InterPro:IPR013781)%3B BEST Arabidopsis thaliana protein match is: O-Glycosyl hydrolases family 17 protein (TAIR:AT5G55180.1)%3B Has 2849 Blast hits to 2768 proteins in 134 species: Archae - 0%3B Bacteria - 0%3B Metazoa - 3%3B Fungi - 8%3B Plants - 2823%3B Viruses - 0%3B Other Eukaryotes - 15 (source: NCBI BLink).;Dbxref=PMID:16291648,PMID:18775970,PMID:23791732,locus:2116327;locus_type=protein_coding	-0.631361	0.347123	0.403502	0.556188
AT4G26840	AT4G26840.1	Encodes a small ubiquitin-like modifier (SUMO) polypeptide that becomes covalently attached to various intracellular protein targets, much like ubiquitination, leading to post-translational modification of those targets.	protein_coding	SMALL UBIQUITIN-LIKE MODIFIER 1 (SUMO1)	SMALL UBIQUITIN-LIKE MODIFIER 1 (SUMO1);ARABIDOPSIS THALIANA SMALL UBIQUITIN-LIKE MODIFIER 1 (ATSUMO1);SMALL UBIQUITIN-LIKE MODIFIER 1 (SUMO 1);SMALL UBIQUITIN-LIKE MODIFIER 1 (SUM1)	19.4.2.1	Protein degradation.peptide tagging.Small-Ubiquitin-like-Modifier (SUMO)-anchor modification (sumoylation).SUMO ubiquitin-fold protein	Protein degradation.peptide tagging.Small-Ubiquitin-like-Modifier (SUMO)-anchor modification (sumoylation).SUMO ubiquitin-fold protein (original description: none)	ID=AT4G26840;Name=AT4G26840;Note=small ubiquitin-like modifier 1;curator_summary=Encodes a small ubiquitin-like modifier (SUMO) polypeptide that becomes covalently attached to various intracellular protein targets%2C much like ubiquitination%2C leading to post-translational modification of those targets.;symbol=SUMO1;Alias=ATSUMO1,ARABIDOPSIS THALIANA SMALL UBIQUITIN-LIKE MODIFIER 1,SUM1,SMALL UBIQUITIN-LIKE MODIFIER 1,SUMO 1,SMALL UBIQUITIN-LIKE MODIFIER 1;full_name=small ubiquitin-like modifier 1;computational_description=small ubiquitin-like modifier 1 (SUMO1)%3B CONTAINS InterPro DOMAIN/s: Ubiquitin (InterPro:IPR000626)%2C Ubiquitin supergroup (InterPro:IPR019955)%3B BEST Arabidopsis thaliana protein match is: small ubiquitin-like modifier 2 (TAIR:AT5G55160.1)%3B Has 1807 Blast hits to 1807 proteins in 277 species: Archae - 0%3B Bacteria - 0%3B Metazoa - 736%3B Fungi - 347%3B Plants - 385%3B Viruses - 0%3B Other Eukaryotes - 339 (source: NCBI BLink).;Dbxref=PMID:12482876,PMID:12782728,PMID:16920872,PMID:17041025,PMID:17720613,PMID:18775970,PMID:16740136,PMID:19151129,PMID:19376783,PMID:19666737,PMID:20525853,PMID:20521085,PMID:20687615,PMID:20813957,PMID:21413927,PMID:21632972,PMID:22330895,PMID:23482370,locus:2116332;locus_type=protein_coding	-0.930151	8.94e-17	-0.409428	0.000259441
AT4G26850	AT4G26850.1	Encodes a novel protein involved in ascorbate biosynthesis, which was shown to catalyze the transfer of GMP from GDP-galactose to a variety of hexose-1-phosphate acceptors. Recessive mutation has a reduced amount of vitamin C, lower level of non-photochemical quenching, and reduced rate of conversion of violaxanthin to zeaxanthin in high light.	protein_coding	VITAMIN C DEFECTIVE 2 (VTC2)	VITAMIN C DEFECTIVE 2 (VTC2);GDP-L-GALACTOSE PHOSPHORYLASE (GGP)	10.3.1.5	Redox homeostasis.low-molecular-weight scavengers.ascorbate biosynthesis.GDP-L-galactose phosphorylase (VTC2/5)	Redox homeostasis.low-molecular-weight scavengers.ascorbate biosynthesis.GDP-L-galactose phosphorylase (VTC2/5) (original description: none)	ID=AT4G26850;Name=AT4G26850;Note=GDP-L-galactose phosphorylase 1;curator_summary=Encodes a novel protein involved in ascorbate biosynthesis%2C which was shown to catalyze the transfer of GMP from GDP-galactose to a variety of hexose-1-phosphate acceptors. Recessive mutation has a reduced amount of vitamin C%2C lower level of non-photochemical quenching%2C and reduced rate of conversion of violaxanthin to zeaxanthin in high light.;symbol=VTC2;full_name=vitamin c defective 2;computational_description=vitamin c defective 2 (VTC2)%3B FUNCTIONS IN: in 8 functions%3B INVOLVED IN: response to jasmonic acid stimulus%2C L-ascorbic acid biosynthetic process%2C defense response to bacterium%2C response to heat%2C defense response by callose deposition in cell wall%3B LOCATED IN: cellular_component unknown%3B EXPRESSED IN: 23 plant structures%3B EXPRESSED DURING: 15 growth stages%3B BEST Arabidopsis thaliana protein match is: galactose-1-phosphate guanylyltransferase (GDP)s%3BGDP-D-glucose phosphorylases%3Bquercetin 4'-O-glucosyltransferases (TAIR:AT5G55120.1)%3B Has 30201 Blast hits to 17322 proteins in 780 species: Archae - 12%3B Bacteria - 1396%3B Metazoa - 17338%3B Fungi - 3422%3B Plants - 5037%3B Viruses - 0%3B Other Eukaryotes - 2996 (source: NCBI BLink).;Dbxref=PMID:10655235,PMID:11891252,PMID:12068090,PMID:12972657,PMID:14963245,PMID:15064386,PMID:15923322,PMID:16244149,PMID:16262714,PMID:16720601,PMID:17462988,PMID:17586607,PMID:17877701,PMID:17823777,PMID:17996014,PMID:17982713,PMID:18516687,PMID:18650403,PMID:18775970,PMID:18849295,PMID:18824398,PMID:19095898,PMID:17950389,PMID:20121455,PMID:20872269,PMID:21631536,PMID:21897033,PMID:21926335,PMID:22129455,PMID:22393048,PMID:23043051,PMID:23134520,PMID:23343093,PMID:23365132,PMID:23799937,PMID:23940555,PMID:24347170,PMID:24013762,PMID:25036484,PMID:25151615,PMID:25219315,locus:2116342;locus_type=protein_coding	0.232885	0.0368092	0.288175	0.000540855
AT4G26860	AT4G26860.2	Putative pyridoxal phosphate-dependent enzyme, YBL036C type;(source:Araport11)	protein_coding			35.2	not assigned.not annotated	no hits & (original description: none)	ID=AT4G26860;Name=AT4G26860;Note=Putative pyridoxal phosphate-dependent enzyme%2C YBL036C type;computational_description=Predicted pyridoxal phosphate-dependent enzyme%2C YBL036C type%3B CONTAINS InterPro DOMAIN/s: Predicted pyridoxal phosphate-dependent enzyme%2C YBL036C type (InterPro:IPR011078)%2C Alanine racemase%2C N-terminal (InterPro:IPR001608)%3B BEST Arabidopsis thaliana protein match is: Predicted pyridoxal phosphate-dependent enzyme%2C YBL036C type (TAIR:AT1G11930.2)%3B Has 7173 Blast hits to 7173 proteins in 2384 species: Archae - 21%3B Bacteria - 4279%3B Metazoa - 130%3B Fungi - 133%3B Plants - 56%3B Viruses - 0%3B Other Eukaryotes - 2554 (source: NCBI BLink).;Dbxref=PMID:14576160,locus:2116387;locus_type=protein_coding	0.456787	5.72e-06	0.0172213	0.927985
AT4G26870	AT4G26870.1	Class II aminoacyl-tRNA and biotin synthetases superfamily protein;(source:Araport11)	protein_coding			17.2.4	Protein biosynthesis.aminoacyl-tRNA synthetase activities.aspartate-tRNA ligase	Protein biosynthesis.aminoacyl-tRNA synthetase activities.aspartate-tRNA ligase (original description: none)	ID=AT4G26870;Name=AT4G26870;Note=Class II aminoacyl-tRNA and biotin synthetases superfamily protein;computational_description=Class II aminoacyl-tRNA and biotin synthetases superfamily protein%3B FUNCTIONS IN: aspartate-tRNA ligase activity%2C nucleotide binding%2C aminoacyl-tRNA ligase activity%2C nucleic acid binding%2C ATP binding%3B INVOLVED IN: response to cadmium ion%2C tRNA aminoacylation for protein translation%3B LOCATED IN: cytoplasm%3B EXPRESSED IN: 24 plant structures%3B EXPRESSED DURING: 13 growth stages%3B CONTAINS InterPro DOMAIN/s: Aspartyl-tRNA synthetase%2C class IIb%2C archea/euk type (InterPro:IPR004523)%2C Nucleic acid-binding%2C OB-fold (InterPro:IPR012340)%2C Nucleic acid binding%2C OB-fold%2C tRNA/helicase-type (InterPro:IPR004365)%2C Aminoacyl-tRNA synthetase%2C class II%2C conserved domain (InterPro:IPR006195)%2C Aspartyl/Asparaginyl-tRNA synthetase%2C class IIb (InterPro:IPR002312)%2C Nucleic acid-binding%2C OB-fold-like (InterPro:IPR016027)%2C Aminoacyl-tRNA synthetase%2C class II (D/K/N) (InterPro:IPR004364)%2C Aminoacyl-tRNA synthetase%2C class II (D/K/N)-like (InterPro:IPR018150)%3B BEST Arabidopsis thaliana protein match is: Class II aminoacyl-tRNA and biotin synthetases superfamily protein (TAIR:AT4G31180.2)%3B Has 28683 Blast hits to 22852 proteins in 2993 species: Archae - 454%3B Bacteria - 19619%3B Metazoa - 777%3B Fungi - 1015%3B Plants - 410%3B Viruses - 0%3B Other Eukaryotes - 6408 (source: NCBI BLink).;Dbxref=PMID:16251277,PMID:16297076,PMID:16358359,PMID:16502469,PMID:20018591,locus:2116397;locus_type=protein_coding	0.0618285	0.589876	-0.501661	1.14e-06
AT4G26880	AT4G26880.1	Stigma-specific Stig1 family protein;(source:Araport11)	protein_coding			11.10.2.2.1	Phytohormones.signalling peptides.CRP (cysteine-rich-peptide) category.STIG1 family.STIG1/GRI precursor polypeptide	Phytohormones.signalling peptides.CRP (cysteine-rich-peptide) category.STIG1 family.STIG1/GRI precursor polypeptide (original description: none)
AT4G26890	AT4G26890.1	Member of MEKK subfamily. Involved in wound response signaling. Interacts with At5g40440, and activates At1g59580.	protein_coding	MITOGEN-ACTIVATED PROTEIN KINASE KINASE KINASE 16 (MAPKKK16)	MITOGEN-ACTIVATED PROTEIN KINASE KINASE KINASE 16 (MAPKKK16)	18.8.2.2	Protein modification.phosphorylation.STE kinase superfamily.MAP3K-MEKK kinase	Protein modification.phosphorylation.STE kinase superfamily.MAP3K-MEKK kinase (original description: none)	ID=AT4G26890;Name=AT4G26890;Note=mitogen-activated protein kinase kinase kinase 16;curator_summary=member of MEKK subfamily;symbol=MAPKKK16;full_name=mitogen-activated protein kinase kinase kinase 16;computational_description=mitogen-activated protein kinase kinase kinase 16 (MAPKKK16)%3B FUNCTIONS IN: protein serine/threonine kinase activity%2C protein kinase activity%2C kinase activity%2C ATP binding%3B INVOLVED IN: protein amino acid phosphorylation%3B EXPRESSED IN: root%2C carpel%3B EXPRESSED DURING: 4 anthesis%3B CONTAINS InterPro DOMAIN/s: Protein kinase%2C ATP binding site (InterPro:IPR017441)%2C Serine/threonine-protein kinase domain (InterPro:IPR002290)%2C Serine/threonine-protein kinase-like domain (InterPro:IPR017442)%2C Protein kinase-like domain (InterPro:IPR011009)%2C Serine/threonine-protein kinase%2C active site (InterPro:IPR008271)%2C Protein kinase%2C catalytic domain (InterPro:IPR000719)%2C Tyrosine-protein kinase%2C catalytic domain (InterPro:IPR020635)%3B BEST Arabidopsis thaliana protein match is: mitogen-activated protein kinase kinase kinase 15 (TAIR:AT5G55090.1)%3B Has 30201 Blast hits to 17322 proteins in 780 species: Archae - 12%3B Bacteria - 1396%3B Metazoa - 17338%3B Fungi - 3422%3B Plants - 5037%3B Viruses - 0%3B Other Eukaryotes - 2996 (source: NCBI BLink).;Dbxref=PMID:15235117,PMID:16510518,PMID:21477822,locus:2116417;locus_type=protein_coding	0.946198	0.315462	0.889414	0.406903
AT4G26900	AT4G26900.1	encodes a glutamine amidotransferase and cyclase, catalyzes the fifth and sixth steps of the histidine biosynthetic pathway	protein_coding	HIS HF (AT-HF)	HIS HF (AT-HF); (HISN4)	4.1.1.2.5	Amino acid metabolism.biosynthesis.glutamate family.histidine.imidazoleglycerol-phosphate synthase	Amino acid metabolism.biosynthesis.glutamate family.histidine.imidazoleglycerol-phosphate synthase (original description: none)	ID=AT4G26900;Name=AT4G26900;Note=HIS HF;curator_summary=encodes a glutamine amidotransferase and cyclase%2C catalyzes the fifth and sixth steps of the histidine biosynthetic pathway;symbol=AT-HF;Alias=HISN4;full_name=HIS HF;computational_description=HIS HF (AT-HF)%3B FUNCTIONS IN: imidazoleglycerol-phosphate synthase activity%3B INVOLVED IN: histidine biosynthetic process%3B LOCATED IN: chloroplast%3B EXPRESSED IN: 23 plant structures%3B EXPRESSED DURING: 14 growth stages%3B CONTAINS InterPro DOMAIN/s: Imidazole glycerol phosphate synthase%2C subunit H (InterPro:IPR010139)%2C Aldolase-type TIM barrel (InterPro:IPR013785)%2C Glutamine amidotransferase class-I%2C C-terminal (InterPro:IPR000991)%2C Ribulose-phosphate binding barrel (InterPro:IPR011060)%2C Histidine biosynthesis%2C HisF (InterPro:IPR004651)%2C Glutamine amidotransferase type 1 (InterPro:IPR017926)%2C Histidine biosynthesis (InterPro:IPR006062)%2C Imidazole glycerol phosphate synthase HisHF (InterPro:IPR014640)%3B Has 1807 Blast hits to 1807 proteins in 277 species: Archae - 0%3B Bacteria - 0%3B Metazoa - 736%3B Fungi - 347%3B Plants - 385%3B Viruses - 0%3B Other Eukaryotes - 339 (source: NCBI BLink).;Dbxref=PMID:9654139,PMID:14576160,PMID:16547652,PMID:17337630,PMID:17434988,locus:2116422;locus_type=protein_coding	-0.385717	7.8e-05	-0.662018	2.54e-09
AT4G26910	AT4G26910.1	Encodes the E2 subunit of the 2-oxoglutarate dehydrogenase.	protein_coding	(E2- OGDH1)	(E2- OGDH1)	2.3.4.2	Cellular respiration.tricarboxylic acid cycle.2-oxoglutarate dehydrogenase complex.E2 component	Cellular respiration.tricarboxylic acid cycle.2-oxoglutarate dehydrogenase complex.E2 component (original description: none)	ID=AT4G26910;Name=AT4G26910;Note=Dihydrolipoamide succinyltransferase;computational_description=Dihydrolipoamide succinyltransferase%3B FUNCTIONS IN: zinc ion binding%2C acyltransferase activity%3B INVOLVED IN: tricarboxylic acid cycle%2C metabolic process%3B LOCATED IN: mitochondrion%2C membrane%3B EXPRESSED IN: 25 plant structures%3B EXPRESSED DURING: 15 growth stages%3B CONTAINS InterPro DOMAIN/s: Dihydrolipoamide succinyltransferase (InterPro:IPR006255)%2C 2-oxo acid dehydrogenase%2C lipoyl-binding site (InterPro:IPR003016)%2C 2-oxoacid dehydrogenase acyltransferase%2C catalytic domain (InterPro:IPR001078)%2C Single hybrid motif (InterPro:IPR011053)%2C Biotin/lipoyl attachment (InterPro:IPR000089)%3B BEST Arabidopsis thaliana protein match is: Dihydrolipoamide succinyltransferase (TAIR:AT5G55070.1)%3B Has 30201 Blast hits to 17322 proteins in 780 species: Archae - 12%3B Bacteria - 1396%3B Metazoa - 17338%3B Fungi - 3422%3B Plants - 5037%3B Viruses - 0%3B Other Eukaryotes - 2996 (source: NCBI BLink).;Dbxref=PMID:12169696,PMID:14671022,PMID:18650403,PMID:18775970,PMID:20018591,locus:2116432;locus_type=protein_coding	-0.781329	4.19e-11	0.105314	0.510212
AT4G26920	AT4G26920.1	START (StAR-related lipid-transfer) lipid-binding domain-containing protein;(source:Araport11)	protein_coding			15.7.3.3	RNA biosynthesis.transcriptional activation.HB (Homeobox) superfamily.HD-ZIP IV transcription factor	RNA biosynthesis.transcriptional activation.HB (Homeobox) superfamily.HD-ZIP IV transcription factor (original description: none)
AT4G26930	AT4G26930.1	Encodes a putative transcription factor (MYB97).	protein_coding	MYB DOMAIN PROTEIN 97 (MYB97)	MYB DOMAIN PROTEIN 97 (MYB97);MYB DOMAIN PROTEIN 97 (AtMYB97)	15.7.2.1	RNA biosynthesis.transcriptional activation.MYB superfamily.MYB transcription factor	RNA biosynthesis.transcriptional activation.MYB superfamily.MYB transcription factor (original description: none)
AT4G26940	AT4G26940.1	Putative beta 1,3-galactosyltransferase that acts redundantly with CAGE1 during primary and secondary cell wall biosynthesis.	protein_coding	(CAGE2)	(CAGE2)	21.4.1.1.1.3	Cell wall.cell wall proteins.hydroxyproline-rich glycoproteins.arabinogalactan proteins (AGPs).glycosylation.AGP beta-1,3-galactosyltransferase	Cell wall.cell wall proteins.hydroxyproline-rich glycoproteins.arabinogalactan proteins (AGPs).glycosylation.AGP beta-1,3-galactosyltransferase (original description: none)	ID=AT4G26940;Name=AT4G26940;Note=Galactosyltransferase family protein;computational_description=Galactosyltransferase family protein%3B FUNCTIONS IN: transferase activity%2C transferring hexosyl groups%2C transferase activity%2C transferring glycosyl groups%3B INVOLVED IN: protein amino acid glycosylation%3B LOCATED IN: membrane%3B EXPRESSED IN: 23 plant structures%3B EXPRESSED DURING: 13 growth stages%3B CONTAINS InterPro DOMAIN/s: Glycosyl transferase%2C family 31 (InterPro:IPR002659)%3B BEST Arabidopsis thaliana protein match is: Galactosyltransferase family protein (TAIR:AT1G05170.1)%3B Has 30201 Blast hits to 17322 proteins in 780 species: Archae - 12%3B Bacteria - 1396%3B Metazoa - 17338%3B Fungi - 3422%3B Plants - 5037%3B Viruses - 0%3B Other Eukaryotes - 2996 (source: NCBI BLink).;Dbxref=PMID:15713015,PMID:18548197,PMID:18805951,locus:2116452;locus_type=protein_coding	-0.116988	0.489305	0.367428	0.0152716
AT4G26950	AT4G26950.1	senescence regulator (Protein of unknown function, DUF584);(source:Araport11)	protein_coding			35.2	not assigned.not annotated	no hits & (original description: none)	ID=AT4G26950;Name=AT4G26950;Note=senescence regulator (Protein of unknown function%2C DUF584);computational_description=Protein of unknown function%2C DUF584%3B CONTAINS InterPro DOMAIN/s: Protein of unknown function DUF584 (InterPro:IPR007608)%3B BEST Arabidopsis thaliana protein match is: Protein of unknown function%2C DUF584 (TAIR:AT4G04630.1)%3B Has 1807 Blast hits to 1807 proteins in 277 species: Archae - 0%3B Bacteria - 0%3B Metazoa - 736%3B Fungi - 347%3B Plants - 385%3B Viruses - 0%3B Other Eukaryotes - 339 (source: NCBI BLink).;Dbxref=PMID:15047898,PMID:16214899,locus:2116457;locus_type=protein_coding	2.22104	0.00125987	-0.393887	0.806968
AT4G26960	AT4G26960.1	hypothetical protein;(source:Araport11)	protein_coding			35.2	not assigned.not annotated	no hits & (original description: none)	ID=AT4G26960;Name=AT4G26960;Note=hypothetical protein;computational_description=unknown protein%3B FUNCTIONS IN: molecular_function unknown%3B INVOLVED IN: biological_process unknown%3B LOCATED IN: chloroplast%3B BEST Arabidopsis thaliana protein match is: unknown protein (TAIR:AT5G54970.1)%3B Has 22 Blast hits to 22 proteins in 8 species: Archae - 0%3B Bacteria - 0%3B Metazoa - 0%3B Fungi - 0%3B Plants - 22%3B Viruses - 0%3B Other Eukaryotes - 0 (source: NCBI BLink).;Dbxref=PMID:20032078,locus:2116287;locus_type=protein_coding	-0.164917	0.804757	-0.814226	0.279302
AT4G26965	AT4G26965.1	NADH:ubiquinone oxidoreductase, 17.2kDa subunit;(source:Araport11)	protein_coding			35.2	not assigned.not annotated	no hits & (original description: none)	ID=AT4G26965;Name=AT4G26965;Note=NADH:ubiquinone oxidoreductase%2C 17.2kDa subunit;computational_description=NADH:ubiquinone oxidoreductase%2C 17.2kDa subunit%3B FUNCTIONS IN: electron carrier activity%2C oxidoreductase activity%2C NADH dehydrogenase (ubiquinone) activity%3B INVOLVED IN: biological_process unknown%3B LOCATED IN: membrane%3B CONTAINS InterPro DOMAIN/s: NADH:ubiquinone oxidoreductase%2C 17.2kDa subunit (InterPro:IPR007763)%3B Has 317 Blast hits to 317 proteins in 96 species: Archae - 0%3B Bacteria - 24%3B Metazoa - 85%3B Fungi - 52%3B Plants - 37%3B Viruses - 0%3B Other Eukaryotes - 119 (source: NCBI BLink).;Dbxref=locus:1005716486;locus_type=protein_coding	-0.0629722	0.844222	-0.0874843	0.845079
AT4G26970	AT4G26970.1	Encodes an aconitase that can catalyze the conversion of citrate to isocitrate through a cis-aconitate intermediate, indicating that it may participate in the TCA cycle and other primary metabolic pathways. The protein is believed to accumulate in the mitochondria and the cytosol. It affects CSD2 (At2g28190 - a superoxide dismutase) transcript levels and may play a role in the response to oxidative stress. One member of the family (ACO1 - At35830) was shown to specifically bind to the 5' UTR of CSD2 in vitro. The mRNA is cell-to-cell mobile.	protein_coding	ACONITASE 2 (ACO2)	ACONITASE 2 (ACO2)	5.7.3.6.2	Lipid metabolism.lipid degradation.fatty acid degradation.glyoxylate cycle.peroxisomal aconitase	Lipid metabolism.lipid degradation.fatty acid degradation.glyoxylate cycle.peroxisomal aconitase (original description: none)	ID=AT4G26970;Name=AT4G26970;Note=aconitase 2;curator_summary=Encodes an aconitase that can catalyze the conversion of citrate to isocitrate through a cis-aconitate intermediate%2C indicating that it may participate in the TCA cycle and other primary metabolic pathways. The protein is believed to accumulate in the mitochondria and the cytosol. It affects CSD2 (At2g28190 - a superoxide dismutase) transcript levels and may play a role in the response to oxidative stress. One member of the family (ACO1 - At35830) was shown to specifically bind to the 5' UTR of CSD2 in vitro.;symbol=ACO2;full_name=aconitase 2;computational_description=aconitase 2 (ACO2)%3B FUNCTIONS IN: aconitate hydratase activity%2C copper ion binding%3B INVOLVED IN: response to oxidative stress%2C response to cadmium ion%2C isocitrate metabolic process%2C citrate metabolic process%3B LOCATED IN: cytosol%2C mitochondrion%2C chloroplast%3B EXPRESSED IN: 25 plant structures%3B EXPRESSED DURING: 17 growth stages%3B CONTAINS InterPro DOMAIN/s: Aconitase family%2C 4Fe-4S cluster binding site (InterPro:IPR018136)%2C Aconitase/3-isopropylmalate dehydratase large subunit%2C alpha/beta/alpha (InterPro:IPR001030)%2C Aconitase A/isopropylmalate dehydratase small subunit%2C swivel (InterPro:IPR000573)%2C Aconitase/3-isopropylmalate dehydratase large subunit%2C alpha/beta/alpha%2C subdomain 2 (InterPro:IPR015932)%2C Aconitase/Iron regulatory protein 2/2-methylisocitrate dehydratase (InterPro:IPR015934)%2C Aconitase/3-isopropylmalate dehydratase%2C swivel (InterPro:IPR015928)%2C Aconitase-like core (InterPro:IPR015937)%2C Aconitase/iron regulatory protein 2 (InterPro:IPR006249)%2C Aconitase/3-isopropylmalate dehydratase large subunit%2C alpha/beta/alpha%2C subdomain 1/3 (InterPro:IPR015931)%3B BEST Arabidopsis thaliana protein match is: aconitase 3 (TAIR:AT2G05710.1)%3B Has 30201 Blast hits to 17322 proteins in 780 species: Archae - 12%3B Bacteria - 1396%3B Metazoa - 17338%3B Fungi - 3422%3B Plants - 5037%3B Viruses - 0%3B Other Eukaryotes - 2996 (source: NCBI BLink).;Dbxref=PMID:11743115,PMID:14701923,PMID:14671022,PMID:15052571,PMID:15276441,PMID:16199612,PMID:16242667,PMID:16502469,PMID:17013749,PMID:18650403,PMID:18820081,PMID:18775970,PMID:17437406,PMID:20018591,PMID:20118269,PMID:24296071,PMID:25061985,locus:2116297;locus_type=protein_coding	-0.360434	0.000104185	0.288282	0.00202753
AT4G26980	AT4G26980.1	RNI-like superfamily protein;(source:Araport11)	protein_coding			35.2	not assigned.not annotated	no hits & (original description: none)	ID=AT4G26980;Name=AT4G26980;Note=RNI-like superfamily protein;computational_description=RNI-like superfamily protein%3B Has 687 Blast hits to 557 proteins in 86 species: Archae - 0%3B Bacteria - 0%3B Metazoa - 376%3B Fungi - 15%3B Plants - 236%3B Viruses - 0%3B Other Eukaryotes - 60 (source: NCBI BLink).;Dbxref=locus:2116307;locus_type=protein_coding	-0.0532447	0.872422	-0.114907	0.739899
AT4G26990	AT4G26990.1	polyadenylate-binding protein interacting protein;(source:Araport11)	protein_coding			35.2	not assigned.not annotated	no hits & (original description: none)	ID=AT4G26990;Name=AT4G26990;Note=polyadenylate-binding protein interacting protein;computational_description=unknown protein%3B BEST Arabidopsis thaliana protein match is: unknown protein (TAIR:AT5G54920.1)%3B Has 30201 Blast hits to 17322 proteins in 780 species: Archae - 12%3B Bacteria - 1396%3B Metazoa - 17338%3B Fungi - 3422%3B Plants - 5037%3B Viruses - 0%3B Other Eukaryotes - 2996 (source: NCBI BLink).;Dbxref=locus:2116317;locus_type=protein_coding	-0.138979	0.708108	0.147986	0.702053
AT4G27000	AT4G27000.1	RNA-binding (RRM/RBD/RNP motifs) family protein;(source:Araport11)	protein_coding	(ATRBP45C)	(ATRBP45C)	35.1	not assigned.annotated	Polyadenylate-binding protein RBP45C OS=Arabidopsis thaliana (sp|q93w34|rp45c_arath : 558.0)	ID=AT4G27000;Name=AT4G27000;Note=RNA-binding (RRM/RBD/RNP motifs) family protein;symbol=ATRBP45C;computational_description=ATRBP45C%3B CONTAINS InterPro DOMAIN/s: RNA recognition motif%2C RNP-1 (InterPro:IPR000504)%2C Nucleotide-binding%2C alpha-beta plait (InterPro:IPR012677)%3B BEST Arabidopsis thaliana protein match is: RNA-binding protein 45A (TAIR:AT5G54900.1)%3B Has 30201 Blast hits to 17322 proteins in 780 species: Archae - 12%3B Bacteria - 1396%3B Metazoa - 17338%3B Fungi - 3422%3B Plants - 5037%3B Viruses - 0%3B Other Eukaryotes - 2996 (source: NCBI BLink).;Dbxref=PMID:11105760,PMID:18775970,PMID:21120628,locus:2116322;locus_type=protein_coding	-0.0436675	0.630556	-0.431755	1.11e-07
AT4G27010	AT4G27010.2	ribosome 60S biogenesis amino-terminal protein;(source:Araport11)	protein_coding	EMBRYO DEFECTIVE 2788 (EMB2788)	EMBRYO DEFECTIVE 2788 (EMB2788)	35.2	not assigned.not annotated	no hits & (original description: none)	ID=AT4G27010;Name=AT4G27010;Note=ribosome 60S biogenesis amino-terminal protein;symbol=EMB2788;full_name=EMBRYO DEFECTIVE 2788;computational_description=CONTAINS InterPro DOMAIN/s: Ribosome 60S biogenesis N-terminal (InterPro:IPR021714)%3B BEST Arabidopsis thaliana protein match is: unknown protein (TAIR:AT1G72270.1)%3B Has 30201 Blast hits to 17322 proteins in 780 species: Archae - 12%3B Bacteria - 1396%3B Metazoa - 17338%3B Fungi - 3422%3B Plants - 5037%3B Viruses - 0%3B Other Eukaryotes - 2996 (source: NCBI BLink).;Dbxref=PMID:15276459,locus:2116337;locus_type=protein_coding	-0.786465	1.05e-08	-0.661967	1.59e-06
AT4G27020	AT4G27020.1	inositol-1,4,5-trisphosphate 5-phosphatase;(source:Araport11)	protein_coding			35.2	not assigned.not annotated	no hits & (original description: none)	ID=AT4G27020;Name=AT4G27020;Note=inositol-1%2C4%2C5-trisphosphate 5-phosphatase;computational_description=unknown protein%3B FUNCTIONS IN: molecular_function unknown%3B LOCATED IN: vacuole%3B BEST Arabidopsis thaliana protein match is: unknown protein (TAIR:AT5G54870.1)%3B Has 1807 Blast hits to 1807 proteins in 277 species: Archae - 0%3B Bacteria - 0%3B Metazoa - 736%3B Fungi - 347%3B Plants - 385%3B Viruses - 0%3B Other Eukaryotes - 339 (source: NCBI BLink).;Dbxref=PMID:14576160,PMID:14617064,PMID:16630346,locus:2116347;locus_type=protein_coding	0.935817	6.54e-10	0.248653	0.198601
AT4G27030	AT4G27030.1	Encodes an unusual palmitate desaturase that is highly substrate specific. It introduces a delta-3 trans double bond at palmitate at the sn-2 position of phosphatidylglycerol. The mRNA is cell-to-cell mobile.	protein_coding	FATTY ACID DESATURASE A (FADA)	FATTY ACID DESATURASE A (FADA);FATTY ACID DESATURASE 4 (FAD4); (FAD4)	5.1.9.3	Lipid metabolism.fatty acid synthesis.fatty acid desaturation and elongation.delta 3-trans-hexadecenoic acid phosphatidylglycerol desaturase	Lipid metabolism.fatty acid synthesis.fatty acid desaturation and elongation.delta 3-trans-hexadecenoic acid phosphatidylglycerol desaturase (original description: none)	ID=AT4G27030;Name=AT4G27030;Note=fatty acid desaturase A;curator_summary=Encodes an unusual palmitate desaturase that is highly substrate specific. It introduces a delta-3 trans double bond at palmitate at the sn-2 position of phosphatidylglycerol.;symbol=FADA;Alias=FAD4,FATTY ACID DESATURASE 4;full_name=fatty acid desaturase A;computational_description=fatty acid desaturase A (FADA)%3B FUNCTIONS IN: Delta 3-trans hexadecenoic acid phosphatidylglycerol desaturase activity%3B INVOLVED IN: response to karrikin%2C phosphatidylglycerol metabolic process%2C unsaturated fatty acid biosynthetic process%3B LOCATED IN: chloroplast%3B EXPRESSED IN: 20 plant structures%3B EXPRESSED DURING: 13 growth stages%3B CONTAINS InterPro DOMAIN/s: Kua-ubiquitin conjugating enzyme hybrid%2C localisation (InterPro:IPR019547)%3B BEST Arabidopsis thaliana protein match is: Kua-ubiquitin conjugating enzyme hybrid localisation domain (TAIR:AT1G62190.1)%3B Has 1807 Blast hits to 1807 proteins in 277 species: Archae - 0%3B Bacteria - 0%3B Metazoa - 736%3B Fungi - 347%3B Plants - 385%3B Viruses - 0%3B Other Eukaryotes - 339 (source: NCBI BLink).;Dbxref=PMID:17796728,PMID:12481097,PMID:12753585,PMID:14576160,PMID:16330762,PMID:19682287,PMID:20351290,PMID:23505340,locus:2116352;locus_type=protein_coding	-0.259793	0.144027	0.0634077	0.748779
AT4G27040	AT4G27040.1	EAP30/Vps36 family protein;(source:Araport11)	protein_coding	(VPS22)	(VPS22)	22.6.4.2.1	Vesicle trafficking.endomembrane trafficking.ESCRT (Endosomal Sorting Complex Required for Transport) complexes.ESCRT-II complex.VPS22 component	Vesicle trafficking.endomembrane trafficking.ESCRT (Endosomal Sorting Complex Required for Transport) complexes.ESCRT-II complex.VPS22 component (original description: none)	ID=AT4G27040;Name=AT4G27040;Note=EAP30/Vps36 family protein;symbol=VPS22;computational_description=VPS22%3B CONTAINS InterPro DOMAIN/s: ESCRT-2 complex%2C Snf8 (InterPro:IPR016689)%2C EAP30 (InterPro:IPR007286)%3B Has 376 Blast hits to 376 proteins in 192 species: Archae - 0%3B Bacteria - 0%3B Metazoa - 130%3B Fungi - 138%3B Plants - 60%3B Viruses - 0%3B Other Eukaryotes - 48 (source: NCBI BLink).;Dbxref=PMID:15805490,PMID:16488176,PMID:17090720,PMID:18775970,PMID:21934143,PMID:25438943,locus:2116357;locus_type=protein_coding	0.570369	1.33e-07	0.169188	0.274843
AT4G27050	AT4G27050.1	F-box/RNI-like superfamily protein;(source:Araport11)	protein_coding			35.1	not assigned.annotated	F-box protein At4g27050 OS=Arabidopsis thaliana (sp|q9sz44|fb309_arath : 907.0)	ID=AT4G27050;Name=AT4G27050;Note=F-box/RNI-like superfamily protein;computational_description=F-box/RNI-like superfamily protein%3B CONTAINS InterPro DOMAIN/s: F-box domain%2C cyclin-like (InterPro:IPR001810)%2C F-box domain%2C Skp2-like (InterPro:IPR022364)%2C FBD-like (InterPro:IPR006566)%2C Leucine-rich repeat 2 (InterPro:IPR013101)%3B BEST Arabidopsis thaliana protein match is: F-box/RNI-like superfamily protein (TAIR:AT2G29930.3)%3B Has 1807 Blast hits to 1807 proteins in 277 species: Archae - 0%3B Bacteria - 0%3B Metazoa - 736%3B Fungi - 347%3B Plants - 385%3B Viruses - 0%3B Other Eukaryotes - 339 (source: NCBI BLink).;Dbxref=PMID:16911220,PMID:22487254,locus:2116362;locus_type=protein_coding	-0.00311548	0.988198	-0.664521	1.43e-05
AT4G27052	AT4G27052.1	unknown pseudogene	pseudogene
AT4G27060	AT4G27060.1	Encodes a novel, plant-specific microtubule-associated protein that regulates the orientation of cortical microtubules and the direction of organ growth. The protein plays a role in control of microtubule dependent anisotropic cell elongation. spr2 mutant rosette leaves, cauline leaves, roots, petioles and petals curl in an anticlockwise direction.	protein_coding	TORTIFOLIA 1 (TOR1)	SPIRAL 2 (SPR2);CONVOLUTA (CN);TORTIFOLIA 1 (TOR1)	20.1.5.3	Cytoskeleton.microtubular network.microtubule dynamics.SPR2 microtubule-stabilizing factor	Cytoskeleton.microtubular network.microtubule dynamics.SPR2 microtubule-stabilizing factor (original description: none)	ID=AT4G27060;Name=AT4G27060;Note=ARM repeat superfamily protein;curator_summary=Encodes a novel%2C plant-specific microtubule-associated protein that regulates the orientation of cortical microtubules and the direction of organ growth. The protein plays a role in control of microtubule dependent anisotropic cell elongation. spr2 mutant rosette leaves%2C cauline leaves%2C roots%2C petioles and petals curl in an anticlockwise direction.;symbol=TOR1;Alias=CN,CONVOLUTA,SPR2,SPIRAL 2;full_name=TORTIFOLIA 1;computational_description=TORTIFOLIA 1 (TOR1)%3B CONTAINS InterPro DOMAIN/s: Armadillo-like helical (InterPro:IPR011989)%2C Armadillo-type fold (InterPro:IPR016024)%3B BEST Arabidopsis thaliana protein match is: ARM repeat superfamily protein (TAIR:AT1G50890.1)%3B Has 232 Blast hits to 225 proteins in 36 species: Archae - 2%3B Bacteria - 8%3B Metazoa - 6%3B Fungi - 6%3B Plants - 191%3B Viruses - 0%3B Other Eukaryotes - 19 (source: NCBI BLink).;Dbxref=PMID:11003843,PMID:15324671,PMID:15557095,PMID:18577573,PMID:22589469,PMID:22645532,PMID:23489059,PMID:23551562,PMID:24055158,PMID:25133612,PMID:25262237,locus:2136467;locus_type=protein_coding	0.169546	0.334997	-0.23055	0.229516
AT4G27070	AT4G27070.1	Tryptophan synthase beta. Expressed at low levels in all tissues. The mRNA is cell-to-cell mobile.	protein_coding	TRYPTOPHAN SYNTHASE BETA-SUBUNIT 2 (TSB2)	TRYPTOPHAN SYNTHASE BETA-SUBUNIT 2 (TSB2)	4.1.5.3.5.2	Amino acid metabolism.biosynthesis.shikimate family.tryptophan.tryptophan synthase complex.beta subunit	Amino acid metabolism.biosynthesis.shikimate family.tryptophan.tryptophan synthase complex.beta subunit (original description: none)	ID=AT4G27070;Name=AT4G27070;Note=tryptophan synthase beta-subunit 2;curator_summary=Tryptophan synthase beta. Expressed at low levels in all tissues.;symbol=TSB2;full_name=tryptophan synthase beta-subunit 2;computational_description=tryptophan synthase beta-subunit 2 (TSB2)%3B CONTAINS InterPro DOMAIN/s: Tryptophan synthase%2C beta chain (InterPro:IPR006654)%2C Pyridoxal phosphate-dependent enzyme%2C beta subunit (InterPro:IPR001926)%2C Tryptophan synthase%2C beta chain%2C conserved site (InterPro:IPR006653)%3B BEST Arabidopsis thaliana protein match is: tryptophan synthase beta-subunit 1 (TAIR:AT5G54810.1)%3B Has 1807 Blast hits to 1807 proteins in 277 species: Archae - 0%3B Bacteria - 0%3B Metazoa - 736%3B Fungi - 347%3B Plants - 385%3B Viruses - 0%3B Other Eukaryotes - 339 (source: NCBI BLink).;Dbxref=PMID:7635295,PMID:8278522,PMID:1840915,PMID:2734310,PMID:12169696,PMID:14576160,PMID:15634198,PMID:15561727,PMID:16553894,PMID:17142483,PMID:17409091,PMID:17497164,PMID:17640338,PMID:17616737,PMID:18375600,PMID:18775970,PMID:20701934,locus:2005543;locus_type=protein_coding	-0.221869	0.455032	-0.786007	0.00979415
AT4G27080	AT4G27080.2	putative protein	protein_coding	PDI-LIKE 5-4 (PDIL5-4)	ARABIDOPSIS THALIANA PROTEIN DISULFIDE ISOMERASE 7 (ATPDI7);PROTEIN DISULFIDE ISOMERASE 7 (PDI7);PDI-LIKE 5-4 (PDIL5-4);PDI-LIKE 5-4 (ATPDIL5-4)	35.1	not assigned.annotated	Protein disulfide-isomerase 5-4 OS=Arabidopsis thaliana (sp|q9t042|pdi54_arath : 957.0)	ID=AT4G27080;Name=AT4G27080;Note=PDI-like 5-4;curator_summary=Encodes a protein disulfide isomerase-like (PDIL) protein%2C a member of a multigene family within the thioredoxin (TRX) superfamily. Unlike several other PDI family members%2C transcript levels for this gene are not up-regulated in response to three different chemical inducers of ER stress (dithiothreitol%2C beta-mercaptoethanol%2C and tunicamycin).;symbol=PDIL5-4;Alias=ATPDI7,ARABIDOPSIS THALIANA PROTEIN DISULFIDE ISOMERASE 7,ATPDIL5-4,PDI-like 5-4,PDI7,PROTEIN DISULFIDE ISOMERASE 7;full_name=PDI-like 5-4;computational_description=PDI-like 5-4 (PDIL5-4)%3B FUNCTIONS IN: protein disulfide isomerase activity%3B INVOLVED IN: cell redox homeostasis%3B EXPRESSED IN: 23 plant structures%3B EXPRESSED DURING: 14 growth stages%3B CONTAINS InterPro DOMAIN/s: Thioredoxin fold (InterPro:IPR012335)%2C Thioredoxin-like (InterPro:IPR017936)%2C Thioredoxin domain (InterPro:IPR013766)%2C Thioredoxin-like fold (InterPro:IPR012336)%2C Protein of unknown function DUF1692 (InterPro:IPR012936)%3B BEST Arabidopsis thaliana protein match is: PDI-like 5-3 (TAIR:AT3G20560.1)%3B Has 8388 Blast hits to 6097 proteins in 1074 species: Archae - 57%3B Bacteria - 1582%3B Metazoa - 3258%3B Fungi - 1123%3B Plants - 1038%3B Viruses - 5%3B Other Eukaryotes - 1325 (source: NCBI BLink).;Dbxref=PMID:15295017,PMID:15377757,PMID:15684019,PMID:18574595,PMID:20736450,PMID:23148892,locus:2136491;locus_type=protein_coding	-0.736398	4.85e-08	0.310214	0.0410547
AT4G27090	AT4G27090.1	Cytoplasmic ribosomal protein.Essential gene as homozygotes are lethal and heterozygotes have various defects in gametophyte development and function.	protein_coding	(RPL14B)	RIBOSOMAL PROTEIN EL14Y (EL14Y); (RPL14B)	17.1.1.1.15	Protein biosynthesis.cytosolic ribosome.large subunit (LSU).LSU proteome component.RPL14 component	Protein biosynthesis.cytosolic ribosome.large subunit (LSU).LSU proteome component.RPL14 component (original description: none)	ID=AT4G27090;Name=AT4G27090;Note=Ribosomal protein L14;computational_description=Ribosomal protein L14%3B FUNCTIONS IN: structural constituent of ribosome%3B INVOLVED IN: translation%2C ribosome biogenesis%3B LOCATED IN: in 8 components%3B EXPRESSED IN: 24 plant structures%3B EXPRESSED DURING: 13 growth stages%3B CONTAINS InterPro DOMAIN/s: Ribosomal protein L14 (InterPro:IPR002784)%3B BEST Arabidopsis thaliana protein match is: Ribosomal protein L14 (TAIR:AT2G20450.1)%3B Has 1807 Blast hits to 1807 proteins in 277 species: Archae - 0%3B Bacteria - 0%3B Metazoa - 736%3B Fungi - 347%3B Plants - 385%3B Viruses - 0%3B Other Eukaryotes - 339 (source: NCBI BLink).;Dbxref=PMID:11598216,PMID:14500793,PMID:15215502,PMID:15821981,PMID:16113228,PMID:16618929,PMID:17259181,PMID:17934214,PMID:18650403,PMID:17953483,PMID:22195043,PMID:23281391,locus:2136501;locus_type=protein_coding	-0.911874	1.21e-27	-1.44488	7.87e-63
AT4G27100	AT4G27100.1	Ypt/Rab-GAP domain of gyp1p superfamily protein;(source:Araport11)	protein_coding			22.9.2	Vesicle trafficking.regulation of membrane tethering and fusion.RAB-GTPase-activating protein (RAB-GAP)	Vesicle trafficking.regulation of membrane tethering and fusion.RAB-GTPase-activating protein (RAB-GAP) (original description: none)	ID=AT4G27100;Name=AT4G27100;Note=Ypt/Rab-GAP domain of gyp1p superfamily protein;computational_description=Ypt/Rab-GAP domain of gyp1p superfamily protein%3B FUNCTIONS IN: RAB GTPase activator activity%3B INVOLVED IN: regulation of Rab GTPase activity%3B LOCATED IN: intracellular%3B CONTAINS InterPro DOMAIN/s: RabGAP/TBC (InterPro:IPR000195)%3B BEST Arabidopsis thaliana protein match is: Ypt/Rab-GAP domain of gyp1p superfamily protein (TAIR:AT5G54780.1)%3B Has 4127 Blast hits to 3971 proteins in 227 species: Archae - 0%3B Bacteria - 0%3B Metazoa - 2318%3B Fungi - 724%3B Plants - 626%3B Viruses - 0%3B Other Eukaryotes - 459 (source: NCBI BLink).;Dbxref=PMID:14500793,locus:2136442;locus_type=protein_coding	0.801415	0.000651199	0.294494	0.42137
AT4G27110	AT4G27110.1	COBRA-like protein 11 precursor;(source:Araport11)	protein_coding	COBRA-LIKE PROTEIN 11 PRECURSOR (COBL11)	COBRA-LIKE PROTEIN 11 PRECURSOR (COBL11)	21.1.1.2.2	Cell wall.cellulose.synthesis.cellulose microfibrils and hemicellulose interaction.COB-type protein	Cell wall.cellulose.synthesis.cellulose microfibrils and hemicellulose interaction.COB-type protein (original description: none)
AT4G27120	AT4G27120.1	ER-resident adaptor protein. Part of complex with C53 and UFL1, the E3 ligase that mediates ufmylation. Involved in the pathway that links ribosome-associated quality control with selective autophagy at the ER.	protein_coding	(DDRGK1)	(DDRGK1)	35.1	not assigned.annotated	DDRGK domain-containing protein 1 OS=Arabidopsis thaliana (sp|q94c53|ddrgk_arath : 330.0)	ID=AT4G27120;Name=AT4G27120;Note=DDRGK domain protein;computational_description=CONTAINS InterPro DOMAIN/s: DDRGK domain (InterPro:IPR019153)%3B Has 30201 Blast hits to 17322 proteins in 780 species: Archae - 12%3B Bacteria - 1396%3B Metazoa - 17338%3B Fungi - 3422%3B Plants - 5037%3B Viruses - 0%3B Other Eukaryotes - 2996 (source: NCBI BLink).;Dbxref=PMID:15295017,PMID:18650403,locus:2136457;locus_type=protein_coding	-0.107278	0.504529	-0.0718452	0.700075
AT4G27130	AT4G27130.1	Translation initiation factor SUI1 family protein;(source:Araport11)	protein_coding			17.3.1.1	Protein biosynthesis.translation initiation.pre-initiation complex (PIC).eIF1 PIC assembly factor	Protein biosynthesis.translation initiation.pre-initiation complex (PIC).eIF1 PIC assembly factor (original description: none)	ID=AT4G27130;Name=AT4G27130;Note=Translation initiation factor SUI1 family protein;computational_description=Translation initiation factor SUI1 family protein%3B FUNCTIONS IN: translation initiation factor activity%3B INVOLVED IN: translational initiation%2C translation%3B LOCATED IN: cellular_component unknown%3B EXPRESSED IN: 24 plant structures%3B EXPRESSED DURING: 15 growth stages%3B CONTAINS InterPro DOMAIN/s: Translation initiation factor SUI1 (InterPro:IPR001950)%2C Eukaryotic translation initiation factor SUI1 (InterPro:IPR005874)%3B BEST Arabidopsis thaliana protein match is: Translation initiation factor SUI1 family protein (TAIR:AT5G54760.3)%3B Has 1807 Blast hits to 1807 proteins in 277 species: Archae - 0%3B Bacteria - 0%3B Metazoa - 736%3B Fungi - 347%3B Plants - 385%3B Viruses - 0%3B Other Eukaryotes - 339 (source: NCBI BLink).;Dbxref=PMID:16514558,PMID:17259181,PMID:18775970,locus:2136462;locus_type=protein_coding	-0.155031	0.327006	-0.252533	0.118155
AT4G27140	AT4G27140.1	seed storage albumin 1;(source:Araport11)	protein_coding	SEED STORAGE ALBUMIN 1 (SESA1)	(AT2S1);SEED STORAGE ALBUMIN 1 (SESA1)	35.1	not assigned.annotated	2S seed storage protein 1 OS=Arabidopsis thaliana (sp|p15457|2ss1_arath : 246.0)	ID=AT4G27140;Name=AT4G27140;Note=seed storage albumin 1;symbol=SESA1;Alias=AT2S1;full_name=seed storage albumin 1;computational_description=seed storage albumin 1 (SESA1)%3B FUNCTIONS IN: lipid binding%2C nutrient reservoir activity%3B INVOLVED IN: lipid transport%3B LOCATED IN: endomembrane system%3B EXPRESSED IN: shoot apex%2C leaf apex%2C leaf%3B EXPRESSED DURING: LP.06 six leaves visible%3B CONTAINS InterPro DOMAIN/s: Bifunctional trypsin/alpha-amylase inhibitor (InterPro:IPR013771)%2C Bifunctional inhibitor/plant lipid transfer protein/seed storage (InterPro:IPR016140)%2C Napin/ Bra allergen (InterPro:IPR000617)%2C Plant lipid transfer protein/seed storage/trypsin-alpha amylase inhibitor (InterPro:IPR003612)%3B BEST Arabidopsis thaliana protein match is: seed storage albumin 4 (TAIR:AT4G27170.1)%3B Has 1807 Blast hits to 1807 proteins in 277 species: Archae - 0%3B Bacteria - 0%3B Metazoa - 736%3B Fungi - 347%3B Plants - 385%3B Viruses - 0%3B Other Eukaryotes - 339 (source: NCBI BLink).;Dbxref=PMID:12084821,PMID:12417707,PMID:12857845,PMID:14682612,PMID:15319476,PMID:16412086,PMID:16553896,PMID:17059406,PMID:17194767,PMID:17672910,PMID:18441212,PMID:22162868,locus:2136477;locus_type=protein_coding			2.37401	0.472156
AT4G27150	AT4G27150.1	Seed storage albumin protein.	protein_coding	SEED STORAGE ALBUMIN 2 (SESA2)	SEED STORAGE ALBUMIN 2 (SESA2); (AT2S2)	35.1	not assigned.annotated	2S seed storage protein 2 OS=Arabidopsis thaliana (sp|p15458|2ss2_arath : 237.0)	ID=AT4G27150;Name=AT4G27150;Note=seed storage albumin 2;symbol=SESA2;Alias=AT2S2;full_name=seed storage albumin 2;computational_description=seed storage albumin 2 (SESA2)%3B FUNCTIONS IN: lipid binding%2C nutrient reservoir activity%3B INVOLVED IN: lipid transport%3B LOCATED IN: endomembrane system%3B EXPRESSED DURING: seed development stages%3B CONTAINS InterPro DOMAIN/s: Bifunctional trypsin/alpha-amylase inhibitor (InterPro:IPR013771)%2C Bifunctional inhibitor/plant lipid transfer protein/seed storage (InterPro:IPR016140)%2C Napin/ Bra allergen (InterPro:IPR000617)%2C Plant lipid transfer protein/seed storage/trypsin-alpha amylase inhibitor (InterPro:IPR003612)%3B BEST Arabidopsis thaliana protein match is: seed storage albumin 3 (TAIR:AT4G27160.1)%3B Has 1807 Blast hits to 1807 proteins in 277 species: Archae - 0%3B Bacteria - 0%3B Metazoa - 736%3B Fungi - 347%3B Plants - 385%3B Viruses - 0%3B Other Eukaryotes - 339 (source: NCBI BLink).;Dbxref=PMID:12417707,PMID:14682612,PMID:15319476,PMID:15703057,PMID:16412086,PMID:16504176,PMID:16935993,PMID:17059406,PMID:17012602,PMID:17194767,PMID:17672910,PMID:18441212,PMID:20118269,PMID:22162868,locus:2136472;locus_type=protein_coding	0.777079	0.769456	2.52252	0.0713375
AT4G27160	AT4G27160.1	seed storage albumin 3;(source:Araport11)	protein_coding	SEED STORAGE ALBUMIN 3 (SESA3)	(AT2S3);SEED STORAGE ALBUMIN 3 (SESA3)	35.1	not assigned.annotated	2S seed storage protein 3 OS=Arabidopsis thaliana (sp|p15459|2ss3_arath : 306.0)	ID=AT4G27160;Name=AT4G27160;Note=seed storage albumin 3;symbol=SESA3;Alias=AT2S3;full_name=seed storage albumin 3;computational_description=seed storage albumin 3 (SESA3)%3B FUNCTIONS IN: lipid binding%2C nutrient reservoir activity%3B INVOLVED IN: lipid transport%3B LOCATED IN: endomembrane system%3B CONTAINS InterPro DOMAIN/s: Bifunctional trypsin/alpha-amylase inhibitor (InterPro:IPR013771)%2C Bifunctional inhibitor/plant lipid transfer protein/seed storage (InterPro:IPR016140)%2C Napin/ Bra allergen (InterPro:IPR000617)%2C Plant lipid transfer protein/seed storage/trypsin-alpha amylase inhibitor (InterPro:IPR003612)%3B BEST Arabidopsis thaliana protein match is: seed storage albumin 2 (TAIR:AT4G27150.1)%3B Has 1807 Blast hits to 1807 proteins in 277 species: Archae - 0%3B Bacteria - 0%3B Metazoa - 736%3B Fungi - 347%3B Plants - 385%3B Viruses - 0%3B Other Eukaryotes - 339 (source: NCBI BLink).;Dbxref=PMID:12417707,PMID:17267611,PMID:20691023,PMID:22162868,PMID:22231199,locus:2136486;locus_type=protein_coding	-0.106245	0.902372	-0.924312	0.293325
AT4G27170	AT4G27170.1	seed storage albumin 4;(source:Araport11)	protein_coding	SEED STORAGE ALBUMIN 4 (SESA4)	SEED STORAGE ALBUMIN 4 (SESA4); (AT2S4)	35.1	not assigned.annotated	2S seed storage protein 4 OS=Arabidopsis thaliana (sp|p15460|2ss4_arath : 275.0)	ID=AT4G27170;Name=AT4G27170;Note=seed storage albumin 4;symbol=SESA4;Alias=AT2S4;full_name=seed storage albumin 4;computational_description=seed storage albumin 4 (SESA4)%3B FUNCTIONS IN: lipid binding%2C nutrient reservoir activity%3B INVOLVED IN: lipid transport%3B LOCATED IN: endomembrane system%3B CONTAINS InterPro DOMAIN/s: Bifunctional trypsin/alpha-amylase inhibitor (InterPro:IPR013771)%2C Bifunctional inhibitor/plant lipid transfer protein/seed storage (InterPro:IPR016140)%2C Napin/ Bra allergen (InterPro:IPR000617)%2C Plant lipid transfer protein/seed storage/trypsin-alpha amylase inhibitor (InterPro:IPR003612)%3B BEST Arabidopsis thaliana protein match is: seed storage albumin 3 (TAIR:AT4G27160.1)%3B Has 1807 Blast hits to 1807 proteins in 277 species: Archae - 0%3B Bacteria - 0%3B Metazoa - 736%3B Fungi - 347%3B Plants - 385%3B Viruses - 0%3B Other Eukaryotes - 339 (source: NCBI BLink).;Dbxref=PMID:12417707,PMID:14688293,PMID:14682612,PMID:15047898,PMID:15144374,PMID:16412086,PMID:17059406,PMID:17194767,PMID:18441212,PMID:18854047,PMID:22162868,locus:2136496;locus_type=protein_coding
AT4G27180	AT4G27180.1	kinesin heavy chain subunit	protein_coding	KINESIN 2 (ATK2)	KINESIN 2 (ATK2);KINESIN-LIKE PROTEIN IN ARABIDOPSIS THALIANA B (KATB)	20.1.3.12	Cytoskeleton.microtubular network.Kinesin microtubule-based motor protein activities.Kinesin-14 motor protein	Cytoskeleton.microtubular network.Kinesin microtubule-based motor protein activities.Kinesin-14 motor protein (original description: none)	ID=AT4G27180;Name=AT4G27180;Note=kinesin 2;curator_summary=kinesin heavy chain subunit;symbol=ATK2;Alias=KATB,KINESIN-LIKE PROTEIN IN ARABIDOPSIS THALIANA B;full_name=kinesin 2;computational_description=kinesin 2 (ATK2)%3B FUNCTIONS IN: microtubule binding%2C microtubule motor activity%3B INVOLVED IN: microtubule-based movement%3B LOCATED IN: kinesin complex%3B EXPRESSED IN: 22 plant structures%3B EXPRESSED DURING: 13 growth stages%3B CONTAINS InterPro DOMAIN/s: Kinesin%2C motor region%2C conserved site (InterPro:IPR019821)%2C Kinesin%2C motor domain (InterPro:IPR001752)%3B BEST Arabidopsis thaliana protein match is: kinesin 3 (TAIR:AT5G54670.1)%3B Has 30201 Blast hits to 17322 proteins in 780 species: Archae - 12%3B Bacteria - 1396%3B Metazoa - 17338%3B Fungi - 3422%3B Plants - 5037%3B Viruses - 0%3B Other Eukaryotes - 2996 (source: NCBI BLink).;Dbxref=PMID:8616235,PMID:8075402,PMID:8492804,PMID:11973272,PMID:15020757,PMID:16630346,PMID:17244481,PMID:18650403,locus:2136437;locus_type=protein_coding	0.716432	4.06e-08	-0.0894196	0.61167
AT4G27190	AT4G27190.1	NB-ARC domain-containing disease resistance protein;(source:Araport11)	protein_coding			35.1	not assigned.annotated	Disease resistance protein At4g27190 OS=Arabidopsis thaliana (sp|q9t048|drl27_arath : 1833.0)
AT4G27200	AT4G27200.1	transposable_element_gene;(source:Araport11);copia-like retrotransposon family, has a 1.7e-36 P-value blast match to GB:AAA57005 Hopscotch polyprotein (Ty1_Copia-element) (Zea mays);(source:TAIR10)	transposable_element_gene
AT4G27210	AT4G27210.1	transposable_element_gene;(source:Araport11);copia-like retrotransposon family, has a 1.6e-249 P-value blast match to GB:AAA57005 Hopscotch polyprotein (Ty1_Copia-element) (Zea mays);(source:TAIR10)	transposable_element_gene
AT4G27220	AT4G27220.2	NB-ARC domain-containing disease resistance protein;(source:Araport11)	protein_coding			35.1	not assigned.annotated	Probable disease resistance protein At4g27220 OS=Arabidopsis thaliana (sp|o81825|drl28_arath : 1759.0)
AT4G27230	AT4G27230.1	Encodes HTA2, a histone H2A protein.	protein_coding	HISTONE H2A 2 (HTA2)	HISTONE H2A 2 (HTA2)	12.1.2	Chromatin organisation.histones.H2A-type histone	Chromatin organisation.histones.H2A-type histone (original description: none)	ID=AT4G27230;Name=AT4G27230;Note=histone H2A 2;curator_summary=Encodes HTA2%2C a histone H2A protein.;symbol=HTA2;full_name=histone H2A 2;computational_description=histone H2A 2 (HTA2)%3B FUNCTIONS IN: DNA binding%3B INVOLVED IN: nucleosome assembly%3B LOCATED IN: nucleus%3B EXPRESSED IN: 27 plant structures%3B EXPRESSED DURING: 13 growth stages%3B CONTAINS InterPro DOMAIN/s: Histone H2A (InterPro:IPR002119)%2C Histone-fold (InterPro:IPR009072)%2C Histone core (InterPro:IPR007125)%3B BEST Arabidopsis thaliana protein match is: Histone superfamily protein (TAIR:AT5G54640.1)%3B Has 1807 Blast hits to 1807 proteins in 277 species: Archae - 0%3B Bacteria - 0%3B Metazoa - 736%3B Fungi - 347%3B Plants - 385%3B Viruses - 0%3B Other Eukaryotes - 339 (source: NCBI BLink).;Dbxref=PMID:12169696,PMID:17662028,PMID:19228338,PMID:18815594,PMID:19820187,PMID:20079334,locus:2131704;locus_type=protein_coding	0.587165	7.63e-06	0.0951149	0.629297
AT4G27240	AT4G27240.1	zinc finger (C2H2 type) family protein;(source:Araport11)	protein_coding			15.7.15	RNA biosynthesis.transcriptional activation.C2H2 zinc finger transcription factor	RNA biosynthesis.transcriptional activation.C2H2 zinc finger transcription factor (original description: none)	ID=AT4G27240;Name=AT4G27240;Note=zinc finger (C2H2 type) family protein;computational_description=zinc finger (C2H2 type) family protein%3B FUNCTIONS IN: sequence-specific DNA binding transcription factor activity%2C zinc ion binding%2C nucleic acid binding%3B INVOLVED IN: regulation of transcription%3B LOCATED IN: intracellular%3B EXPRESSED IN: 19 plant structures%3B EXPRESSED DURING: 13 growth stages%3B CONTAINS InterPro DOMAIN/s: Zinc finger%2C C2H2-like (InterPro:IPR015880)%2C Zinc finger%2C C2H2-type (InterPro:IPR007087)%3B BEST Arabidopsis thaliana protein match is: zinc finger protein-related (TAIR:AT5G54630.1)%3B Has 30201 Blast hits to 17322 proteins in 780 species: Archae - 12%3B Bacteria - 1396%3B Metazoa - 17338%3B Fungi - 3422%3B Plants - 5037%3B Viruses - 0%3B Other Eukaryotes - 2996 (source: NCBI BLink).;Dbxref=PMID:11118137,PMID:19636587,locus:2131724;locus_type=protein_coding	0.00297596	0.992773	-0.300801	0.310919
AT4G27250	AT4G27250.1	NAD(P)-binding Rossmann-fold superfamily protein;(source:Araport11)	protein_coding			35.1	not assigned.annotated	Putative anthocyanidin reductase OS=Ginkgo biloba (sp|q5xly0|anr_ginbi : 214.0)	ID=AT4G27250;Name=AT4G27250;Note=NAD(P)-binding Rossmann-fold superfamily protein;computational_description=NAD(P)-binding Rossmann-fold superfamily protein%3B FUNCTIONS IN: cinnamyl-alcohol dehydrogenase activity%3B INVOLVED IN: cellular metabolic process%2C metabolic process%3B LOCATED IN: cellular_component unknown%3B EXPRESSED IN: 13 plant structures%3B EXPRESSED DURING: 6 growth stages%3B CONTAINS InterPro DOMAIN/s: NAD-dependent epimerase/dehydratase (InterPro:IPR001509)%2C NAD(P)-binding domain (InterPro:IPR016040)%3B BEST Arabidopsis thaliana protein match is: dihydroflavonol 4-reductase (TAIR:AT5G42800.1)%3B Has 11174 Blast hits to 11160 proteins in 1934 species: Archae - 191%3B Bacteria - 4752%3B Metazoa - 248%3B Fungi - 837%3B Plants - 2457%3B Viruses - 63%3B Other Eukaryotes - 2626 (source: NCBI BLink).;Dbxref=PMID:14576160,PMID:17254327,PMID:17276977,PMID:17337630,PMID:17521414,locus:2131734;locus_type=protein_coding	0.281107	0.722456	-0.44848	0.645296
AT4G27260	AT4G27260.1	encodes an IAA-amido synthase that conjugates Asp and other amino acids to auxin in vitro. Lines carrying insertions in this gene are hypersensitive to auxin. It is involved in camalexin biosynthesis via conjugating indole-3-carboxylic acid (ICA) and cysteine (Cys). The mRNA is cell-to-cell mobile.	protein_coding	(WES1)	(WES1); (GH3.5)	11.2.3.1	Phytohormones.auxin.conjugation and degradation.indole-3-acetic acid-amido synthetase	Phytohormones.auxin.conjugation and degradation.indole-3-acetic acid-amido synthetase (original description: none)	ID=AT4G27260;Name=AT4G27260;Note=Auxin-responsive GH3 family protein;curator_summary=encodes an IAA-amido synthase that conjugates Asp and other amino acids to auxin in vitro. Lines carrying insertions in this gene are hypersensitive to auxin. It is involved in camalexin biosynthesis via conjugating indole-3-carboxylic acid (ICA) and cysteine (Cys).;symbol=WES1;computational_description=WES1%3B CONTAINS InterPro DOMAIN/s: GH3 auxin-responsive promoter (InterPro:IPR004993)%3B BEST Arabidopsis thaliana protein match is: Auxin-responsive GH3 family protein (TAIR:AT5G54510.1)%3B Has 1807 Blast hits to 1807 proteins in 277 species: Archae - 0%3B Bacteria - 0%3B Metazoa - 736%3B Fungi - 347%3B Plants - 385%3B Viruses - 0%3B Other Eukaryotes - 339 (source: NCBI BLink).;Dbxref=PMID:12805634,PMID:12857845,PMID:14581632,PMID:14648238,PMID:15086809,PMID:15078335,PMID:15047898,PMID:15282545,PMID:15489341,PMID:15659623,PMID:15516340,PMID:15829601,PMID:16243906,PMID:16377752,PMID:16371470,PMID:16673935,PMID:16792696,PMID:16901781,PMID:17468220,PMID:17630276,PMID:17885809,PMID:18776641,PMID:18854047,PMID:19291320,PMID:19513247,PMID:19704630,PMID:22374398,PMID:22624950,PMID:22730403,PMID:22995285,PMID:23037003,PMID:23842113,locus:2131739;locus_type=protein_coding	1.24284	6.52e-26	0.152701	0.453553
AT4G27270	AT4G27270.1	Quinone reductase family protein;(source:Araport11)	protein_coding			35.1	not assigned.annotated	Probable NAD(P)H dehydrogenase (quinone) FQR1-like 1 OS=Arabidopsis thaliana (sp|q6nqe2|fqrl1_arath : 353.0)	ID=AT4G27270;Name=AT4G27270;Note=Quinone reductase family protein;computational_description=Quinone reductase family protein%3B FUNCTIONS IN: oxidoreductase activity%2C FMN binding%3B INVOLVED IN: negative regulation of transcription%3B LOCATED IN: plasma membrane%3B EXPRESSED IN: 21 plant structures%3B EXPRESSED DURING: 13 growth stages%3B CONTAINS InterPro DOMAIN/s: Flavoprotein WrbA (InterPro:IPR010089)%2C NADPH-dependent FMN reductase (InterPro:IPR005025)%2C Flavodoxin/nitric oxide synthase (InterPro:IPR008254)%3B BEST Arabidopsis thaliana protein match is: flavodoxin-like quinone reductase 1 (TAIR:AT5G54500.1)%3B Has 3487 Blast hits to 3484 proteins in 1099 species: Archae - 83%3B Bacteria - 2629%3B Metazoa - 2%3B Fungi - 274%3B Plants - 205%3B Viruses - 1%3B Other Eukaryotes - 293 (source: NCBI BLink).;Dbxref=PMID:15060130,PMID:17828791,PMID:18650403,locus:2131749;locus_type=protein_coding	-0.790777	0.0317263	0.0983606	0.845993
AT4G27280	AT4G27280.1	EF-hand Ca2 + -binding protein, which is a Ca2+-dependent transducer of auxin-regulated gene expression and interacts with ICR1.	protein_coding	CA2+-DEPENDENT MODULATOR OF ICR1 (CMI1)	CA2+-DEPENDENT MODULATOR OF ICR1 (CMI1)	35.1	not assigned.annotated	Calcium-binding protein KRP1 OS=Arabidopsis thaliana (sp|o81831|carp1_arath : 192.0)	ID=AT4G27280;Name=AT4G27280;Note=Calcium-binding EF-hand family protein;computational_description=Calcium-binding EF-hand family protein%3B FUNCTIONS IN: calcium ion binding%3B INVOLVED IN: response to karrikin%3B EXPRESSED IN: 23 plant structures%3B EXPRESSED DURING: 13 growth stages%3B CONTAINS InterPro DOMAIN/s: EF-Hand 1%2C calcium-binding site (InterPro:IPR018247)%2C EF-HAND 2 (InterPro:IPR018249)%2C EF-hand-like domain (InterPro:IPR011992)%3B BEST Arabidopsis thaliana protein match is: pinoid-binding protein 1 (TAIR:AT5G54490.1)%3B Has 1807 Blast hits to 1807 proteins in 277 species: Archae - 0%3B Bacteria - 0%3B Metazoa - 736%3B Fungi - 347%3B Plants - 385%3B Viruses - 0%3B Other Eukaryotes - 339 (source: NCBI BLink).;Dbxref=PMID:12169696,PMID:12372144,PMID:12795706,PMID:12953064,PMID:14688294,PMID:14645734,PMID:15047898,PMID:15194820,PMID:15720654,PMID:15807784,PMID:16005291,PMID:16183833,PMID:16258017,PMID:16244138,PMID:16214899,PMID:17227549,PMID:17337630,PMID:17408486,PMID:17605754,PMID:18775970,PMID:20351290,PMID:23682113,locus:2131759;locus_type=protein_coding	0.550813	0.000174985	-0.386185	0.0379215
AT4G27290	AT4G27290.2	S-locus lectin protein kinase family protein;(source:Araport11)	protein_coding			18.8.1.24.1	Protein modification.phosphorylation.TKL kinase superfamily.G-Lectin kinase families.SD-1 kinase	Protein modification.phosphorylation.TKL kinase superfamily.G-Lectin kinase families.SD-1 kinase (original description: none)	ID=AT4G27290;Name=AT4G27290;Note=S-locus lectin protein kinase family protein;computational_description=S-locus lectin protein kinase family protein%3B FUNCTIONS IN: sugar binding%2C protein serine/threonine kinase activity%2C protein kinase activity%2C ATP binding%3B INVOLVED IN: protein amino acid phosphorylation%2C recognition of pollen%3B LOCATED IN: endomembrane system%3B CONTAINS InterPro DOMAIN/s: Curculin-like (mannose-binding) lectin (InterPro:IPR001480)%2C Apple-like (InterPro:IPR003609)%2C PAN-2 domain (InterPro:IPR013227)%2C Serine/threonine-protein kinase domain (InterPro:IPR002290)%2C EGF-like%2C type 3 (InterPro:IPR000742)%2C Serine-threonine/tyrosine-protein kinase (InterPro:IPR001245)%2C Protein kinase-like domain (InterPro:IPR011009)%2C Serine/threonine-protein kinase%2C active site (InterPro:IPR008271)%2C Protein kinase%2C catalytic domain (InterPro:IPR000719)%2C S-locus glycoprotein (InterPro:IPR000858)%2C Tyrosine-protein kinase%2C catalytic domain (InterPro:IPR020635)%3B BEST Arabidopsis thaliana protein match is: receptor kinase 3 (TAIR:AT4G21380.1)%3B Has 125077 Blast hits to 123040 proteins in 4681 species: Archae - 101%3B Bacteria - 14188%3B Metazoa - 45583%3B Fungi - 10059%3B Plants - 36201%3B Viruses - 449%3B Other Eukaryotes - 18496 (source: NCBI BLink).;Dbxref=PMID:22253603,locus:2131684;locus_type=protein_coding
AT4G27300	AT4G27300.1	S-locus lectin protein kinase family protein;(source:Araport11)	protein_coding			18.8.1.24.1	Protein modification.phosphorylation.TKL kinase superfamily.G-Lectin kinase families.SD-1 kinase	Protein modification.phosphorylation.TKL kinase superfamily.G-Lectin kinase families.SD-1 kinase (original description: none)	ID=AT4G27300;Name=AT4G27300;Note=S-locus lectin protein kinase family protein;computational_description=S-locus lectin protein kinase family protein%3B FUNCTIONS IN: in 6 functions%3B INVOLVED IN: protein amino acid phosphorylation%2C recognition of pollen%3B LOCATED IN: endomembrane system%3B EXPRESSED IN: 21 plant structures%3B EXPRESSED DURING: 11 growth stages%3B CONTAINS InterPro DOMAIN/s: Curculin-like (mannose-binding) lectin (InterPro:IPR001480)%2C PAN-2 domain (InterPro:IPR013227)%2C Apple-like (InterPro:IPR003609)%2C Protein kinase%2C catalytic domain (InterPro:IPR000719)%2C S-locus glycoprotein (InterPro:IPR000858)%2C Serine-threonine/tyrosine-protein kinase (InterPro:IPR001245)%2C Protein kinase-like domain (InterPro:IPR011009)%2C Serine/threonine-protein kinase%2C active site (InterPro:IPR008271)%3B BEST Arabidopsis thaliana protein match is: S-locus lectin protein kinase family protein (TAIR:AT4G27290.1)%3B Has 1807 Blast hits to 1807 proteins in 277 species: Archae - 0%3B Bacteria - 0%3B Metazoa - 736%3B Fungi - 347%3B Plants - 385%3B Viruses - 0%3B Other Eukaryotes - 339 (source: NCBI BLink).;Dbxref=PMID:14690509,PMID:15181209,PMID:16813576,PMID:16920880,PMID:17194768,PMID:17885809,PMID:18552232,PMID:18650403,locus:2131694;locus_type=protein_coding	-0.0369615	0.754631	0.36607	5.64e-05
AT4G27310	AT4G27310.1	Encodes an atypical B-box domain protein that negatively regulates photomorphogenic development by interfering with the binding of the transcription factor HY5 to target gene promoters. Degradation of BBX28 in darkness is dependent on COP1 and occurs via the 26S proteasome pathway. BBX28 acts as a key factor in the COP1-HY5 regulatory hub by maintaining proper HY5 activity to ensure normal photomorphogenic development in plants. Interacts with CO via B-box domain resulting in decreased FT expression and delayed flowering.	protein_coding	B-BOX DOMAIN PROTEIN 28 (BBX28)	B-BOX DOMAIN PROTEIN 28 (BBX28)	35.2	not assigned.not annotated	no hits & (original description: none)	ID=AT4G27310;Name=AT4G27310;Note=B-box type zinc finger family protein;symbol=BBX28;full_name=B-box domain protein 28;computational_description=B-box type zinc finger family protein%3B FUNCTIONS IN: sequence-specific DNA binding transcription factor activity%2C zinc ion binding%3B INVOLVED IN: regulation of transcription%3B LOCATED IN: intracellular%3B CONTAINS InterPro DOMAIN/s: Zinc finger%2C B-box (InterPro:IPR000315)%3B BEST Arabidopsis thaliana protein match is: B-box type zinc finger family protein (TAIR:AT5G54470.1)%3B Has 1807 Blast hits to 1807 proteins in 277 species: Archae - 0%3B Bacteria - 0%3B Metazoa - 736%3B Fungi - 347%3B Plants - 385%3B Viruses - 0%3B Other Eukaryotes - 339 (source: NCBI BLink).;Dbxref=PMID:11118137,PMID:12481097,PMID:14690509,PMID:17337630,PMID:19920209,PMID:23517122,PMID:24377444,locus:2131709;locus_type=protein_coding	0.209128	0.0294492	0.338755	0.000232123
AT4G27320	AT4G27320.1	Contains a universal stress protein domain. Protein is phosphorylated in response to Phytophthora infestans zoospores and xylanase.	protein_coding	(PHOS34)	(ATPHOS34); (USP21); (PHOS34)	35.1	not assigned.annotated	Universal stress protein PHOS34 OS=Arabidopsis thaliana (sp|q8l4n1|pho34_arath : 314.0)	ID=AT4G27320;Name=AT4G27320;Note=Adenine nucleotide alpha hydrolases-like superfamily protein;curator_summary=Contains a universal stress protein domain. Protein is phosphorylated in response to Phytophthora infestans zoospores and xylanase.;symbol=PHOS34;computational_description=PHOS34%3B FUNCTIONS IN: molecular_function unknown%3B INVOLVED IN: response to molecule of fungal origin%2C response to stress%3B LOCATED IN: chloroplast%3B EXPRESSED IN: 22 plant structures%3B EXPRESSED DURING: 13 growth stages%3B CONTAINS InterPro DOMAIN/s: UspA (InterPro:IPR006016)%2C Rossmann-like alpha/beta/alpha sandwich fold (InterPro:IPR014729)%2C Universal stress protein A (InterPro:IPR006015)%3B BEST Arabidopsis thaliana protein match is: Adenine nucleotide alpha hydrolases-like superfamily protein (TAIR:AT5G54430.1)%3B Has 30201 Blast hits to 17322 proteins in 780 species: Archae - 12%3B Bacteria - 1396%3B Metazoa - 17338%3B Fungi - 3422%3B Plants - 5037%3B Viruses - 0%3B Other Eukaryotes - 2996 (source: NCBI BLink).;Dbxref=PMID:12644671,PMID:14576160,PMID:16965555,PMID:18285339,PMID:18785823,locus:2131719;locus_type=protein_coding	0.418298	1.23e-06	0.00228336	0.989034
AT4G27330	AT4G27330.1	Encodes a putative transcription factor that is required for the initiation of both micro- and megagametogenesis and is expressed in the sporogenous tissue of the anther and the ovule. SPL is a chalaza identity gene that share overlapping functions in establishing the prospective chalaza of the ovule. It also plays a central role in patterning both the proximal-distal and the adaxial-abaxial axes in the ovule and generally interacts with YABBY proteins in vitro. Mutant is defective in the differentiation of primary sporogenous cells into microsporocytes, and does not properly form the anther wall. Regulator of anther cell differenctiation. Interacts with TPL and TCP proteins.	protein_coding	SPOROCYTELESS (SPL)	NOZZLE (NZZ);SPOROCYTELESS (SPL)	15.8.4	RNA biosynthesis.transcriptional repression.TIE/SPL transcriptional repressor	RNA biosynthesis.transcriptional repression.TIE/SPL transcriptional repressor (original description: none)
AT4G27340	AT4G27340.1	Met-10+ like family protein;(source:Araport11)	protein_coding	TRNA METHYLTRANSFERASE 5B (TRM5B)	(ATTRM5B);TRNA METHYLTRANSFERASE 5B (TRM5B)	16.7.7.12	RNA processing.RNA modification.rRNA/tRNA methylation.TRM5 tRNA guanosine-methyltransferase	RNA processing.RNA modification.rRNA/tRNA methylation.TRM5 tRNA guanosine-methyltransferase (original description: none)	ID=AT4G27340;Name=AT4G27340;Note=Met-10+ like family protein;computational_description=Met-10+ like family protein%3B CONTAINS InterPro DOMAIN/s: Protein of unknown function Met10 (InterPro:IPR003402)%3B BEST Arabidopsis thaliana protein match is: S-adenosyl-L-methionine-dependent methyltransferases superfamily protein (TAIR:AT3G56120.1)%3B Has 1666 Blast hits to 1640 proteins in 617 species: Archae - 405%3B Bacteria - 591%3B Metazoa - 172%3B Fungi - 146%3B Plants - 123%3B Viruses - 0%3B Other Eukaryotes - 229 (source: NCBI BLink).;Dbxref=PMID:14576160,PMID:15668172,locus:2131744;locus_type=protein_coding	-0.187328	0.242872	0.152438	0.304965
AT4G27350	AT4G27350.1	membrane lipoprotein lipid attachment site-like protein, putative (DUF1223);(source:Araport11)	protein_coding			35.2	not assigned.not annotated	no hits & (original description: none)	ID=AT4G27350;Name=AT4G27350;Note=membrane lipoprotein lipid attachment site-like protein%2C putative (DUF1223);computational_description=Protein of unknown function (DUF1223)%3B CONTAINS InterPro DOMAIN/s: Protein of unknown function DUF1223 (InterPro:IPR010634)%3B BEST Arabidopsis thaliana protein match is: Protein of unknown function (DUF1223) (TAIR:AT5G54240.1)%3B Has 527 Blast hits to 527 proteins in 230 species: Archae - 0%3B Bacteria - 439%3B Metazoa - 0%3B Fungi - 4%3B Plants - 46%3B Viruses - 0%3B Other Eukaryotes - 38 (source: NCBI BLink).;Dbxref=PMID:12805584,PMID:18775970,PMID:20736450,locus:2131754;locus_type=protein_coding	-0.101407	0.791465	0.105519	0.759915
AT4G27360	AT4G27360.1	Dynein light chain type 1 family protein;(source:Araport11)	protein_coding			35.1	not assigned.annotated	Dynein 8 kDa light chain, flagellar outer arm OS=Chlamydomonas reinhardtii (sp|q39580|dyl1_chlre : 85.9)	ID=AT4G27360;Name=AT4G27360;Note=Dynein light chain type 1 family protein;computational_description=Dynein light chain type 1 family protein%3B FUNCTIONS IN: microtubule motor activity%3B INVOLVED IN: microtubule-based process%3B LOCATED IN: microtubule associated complex%3B CONTAINS InterPro DOMAIN/s: Dynein light chain%2C type 1/2 (InterPro:IPR001372)%3B BEST Arabidopsis thaliana protein match is: Dynein light chain type 1 family protein (TAIR:AT3G16120.1)%3B Has 1221 Blast hits to 1219 proteins in 223 species: Archae - 0%3B Bacteria - 0%3B Metazoa - 628%3B Fungi - 103%3B Plants - 253%3B Viruses - 0%3B Other Eukaryotes - 237 (source: NCBI BLink).;Dbxref=locus:2131764;locus_type=protein_coding
AT4G27370	AT4G27370.2	member of Myosin-like proteins	protein_coding			20.2.4.2	Cytoskeleton.microfilament network.myosin microfilament-based motor protein activities.class VIII myosin	Cytoskeleton.microfilament network.myosin microfilament-based motor protein activities.class VIII myosin (original description: none)	ID=AT4G27370;Name=AT4G27370;Note=P-loop containing nucleoside triphosphate hydrolases superfamily protein;curator_summary=member of Myosin-like proteins;symbol=VIIIB;computational_description=VIIIB%3B FUNCTIONS IN: motor activity%3B INVOLVED IN: actin filament-based movement%3B LOCATED IN: chloroplast%2C myosin complex%3B EXPRESSED IN: 19 plant structures%3B EXPRESSED DURING: 10 growth stages%3B CONTAINS InterPro DOMAIN/s: Myosin head%2C motor domain (InterPro:IPR001609)%2C IQ calmodulin-binding region (InterPro:IPR000048)%3B BEST Arabidopsis thaliana protein match is: myosin 2 (TAIR:AT5G54280.2)%3B Has 7343 Blast hits to 6663 proteins in 755 species: Archae - 3%3B Bacteria - 49%3B Metazoa - 4831%3B Fungi - 770%3B Plants - 447%3B Viruses - 2%3B Other Eukaryotes - 1241 (source: NCBI BLink).;Dbxref=PMID:11516337,PMID:14500793,PMID:14576160,PMID:18179725,PMID:18775970,locus:2131769;locus_type=protein_coding	0.118634	0.627773	-0.0999745	0.732763
AT4G27380	AT4G27380.1	hypothetical protein;(source:Araport11)	protein_coding			35.2	not assigned.not annotated	no hits & (original description: none)	ID=AT4G27380;Name=AT4G27380;Note=hypothetical protein;computational_description=unknown protein%3B Has 30201 Blast hits to 17322 proteins in 780 species: Archae - 12%3B Bacteria - 1396%3B Metazoa - 17338%3B Fungi - 3422%3B Plants - 5037%3B Viruses - 0%3B Other Eukaryotes - 2996 (source: NCBI BLink).;Dbxref=PMID:15377757,locus:2131774;locus_type=protein_coding	-2.07154	4.14e-43	-0.504862	0.000708572
AT4G27390	AT4G27390.1	transmembrane protein;(source:Araport11)	protein_coding			35.2	not assigned.not annotated	no hits & (original description: none)	ID=AT4G27390;Name=AT4G27390;Note=transmembrane protein;computational_description=unknown protein%3B INVOLVED IN: biological_process unknown%3B LOCATED IN: chloroplast%3B EXPRESSED IN: 22 plant structures%3B EXPRESSED DURING: 13 growth stages%3B Has 30201 Blast hits to 17322 proteins in 780 species: Archae - 12%3B Bacteria - 1396%3B Metazoa - 17338%3B Fungi - 3422%3B Plants - 5037%3B Viruses - 0%3B Other Eukaryotes - 2996 (source: NCBI BLink).;Dbxref=PMID:14576160,locus:2131699;locus_type=protein_coding	0.733242	3.53e-06	0.466848	0.0236652
AT4G27395	AT4G27395.1	pre-tRNA tRNA-Phe (anticodon: GAA);(source:Araport11, TAIR10)	pre_trna
AT4G27400	AT4G27400.1	Late embryogenesis abundant (LEA) protein-like protein;(source:Araport11)	protein_coding			35.2	not assigned.not annotated	no hits & (original description: none)	ID=AT4G27400;Name=AT4G27400;Note=Late embryogenesis abundant (LEA) protein-like protein;computational_description=Late embryogenesis abundant (LEA) protein-related%3B INVOLVED IN: response to salt stress%3B LOCATED IN: endomembrane system%3B EXPRESSED IN: sepal%2C root%3B EXPRESSED DURING: petal differentiation and expansion stage%3B CONTAINS InterPro DOMAIN/s: Root cap (InterPro:IPR009646)%3B BEST Arabidopsis thaliana protein match is: Late embryogenesis abundant (LEA) protein-related (TAIR:AT5G54370.1)%3B Has 154 Blast hits to 152 proteins in 16 species: Archae - 0%3B Bacteria - 0%3B Metazoa - 0%3B Fungi - 0%3B Plants - 154%3B Viruses - 0%3B Other Eukaryotes - 0 (source: NCBI BLink).;Dbxref=PMID:11351099,locus:2131714;locus_type=protein_coding
AT4G27410	AT4G27410.3	Encodes a NAC transcription factor induced in response to desiccation. It is localized to the nucleus and acts as a transcriptional activator in ABA-mediated dehydration response.	protein_coding	RESPONSIVE TO DESICCATION 26 (RD26)	RESPONSIVE TO DESICCATION 26 (RD26); (ATRD26); (ANAC72)	15.7.17	RNA biosynthesis.transcriptional activation.NAC transcription factor	RNA biosynthesis.transcriptional activation.NAC transcription factor (original description: none)	ID=AT4G27410;Name=AT4G27410;Note=NAC (No Apical Meristem) domain transcriptional regulator superfamily protein;curator_summary=Encodes a NAC transcription factor induced in response to dessication. It is localized to the nucleus and acts as a transcriptional activator in ABA-mediated dehydration response.;symbol=RD26;Alias=ANAC072,Arabidopsis NAC domain containing protein 72,AtRD26;full_name=RESPONSIVE TO DESICCATION 26;computational_description=RESPONSIVE TO DESICCATION 26 (RD26)%3B CONTAINS InterPro DOMAIN/s: No apical meristem (NAM) protein (InterPro:IPR003441)%3B BEST Arabidopsis thaliana protein match is: NAC domain containing protein 19 (TAIR:AT1G52890.1)%3B Has 297 Blast hits to 297 proteins in 44 species: Archae - 0%3B Bacteria - 0%3B Metazoa - 0%3B Fungi - 0%3B Plants - 297%3B Viruses - 0%3B Other Eukaryotes - 0 (source: NCBI BLink).;Dbxref=PMID:11118137,PMID:12481097,PMID:14535885,PMID:14750526,PMID:15029955,PMID:15047879,PMID:15215506,PMID:15247402,PMID:15310832,PMID:15448178,PMID:15546358,PMID:16133218,PMID:16212609,PMID:16463099,PMID:16553894,PMID:16553893,PMID:16581911,PMID:16832061,PMID:16786289,PMID:16873489,PMID:16896234,PMID:17130150,PMID:17217462,PMID:17304219,PMID:17411438,PMID:17497164,PMID:17764576,PMID:18162593,PMID:18305208,PMID:18424626,PMID:18783601,PMID:18849494,PMID:22348048,PMID:22318862,PMID:22967043,PMID:23578292,PMID:23649897,PMID:22704619,PMID:24837830,PMID:25234727,PMID:25377253,locus:2124014;locus_type=protein_coding	1.67193	4.51e-21	1.24752	4.94e-10
AT4G27415	AT4G27415.1	hypothetical protein;(source:Araport11)	protein_coding			35.2	not assigned.not annotated	no hits & (original description: none)
AT4G27420	AT4G27420.1	ABC-2 type transporter family protein;(source:Araport11)	protein_coding	ATP-BINDING CASSETTE G9 (ABCG9)	ATP-BINDING CASSETTE G9 (ABCG9)	24.1.3.2.2	Solute transport.primary active transport.ABC superfamily.ABC2 family.subfamily ABCG transporter	Solute transport.primary active transport.ABC superfamily.ABC2 family.subfamily ABCG transporter (original description: none)
AT4G27430	AT4G27430.1	Positive regulator of light-regulated genes. Novel nuclear protein which requires light for its high level expression. The mRNA is cell-to-cell mobile.	protein_coding	COP1-INTERACTING PROTEIN 7 (CIP7)	COP1-INTERACTING PROTEIN 7 (CIP7)	35.1	not assigned.annotated	COP1-interacting protein 7 OS=Arabidopsis thaliana (sp|o80386|cip7_arath : 1666.0)	ID=AT4G27430;Name=AT4G27430;Note=COP1-interacting protein 7;curator_summary=Positive regulator of light-regulated genes. Novel nuclear protein which requires light for its high level expression.;symbol=CIP7;full_name=COP1-interacting protein 7;computational_description=COP1-interacting protein 7 (CIP7)%3B FUNCTIONS IN: transcription activator activity%3B INVOLVED IN: chlorophyll biosynthetic process%2C response to light stimulus%2C anthocyanin biosynthetic process%3B LOCATED IN: nucleus%2C plasma membrane%3B EXPRESSED IN: 24 plant structures%3B EXPRESSED DURING: 13 growth stages%3B BEST Arabidopsis thaliana protein match is: disease resistance protein (TIR class)%2C putative (TAIR:AT1G61100.1)%3B Has 13314 Blast hits to 9115 proteins in 689 species: Archae - 12%3B Bacteria - 824%3B Metazoa - 5362%3B Fungi - 1404%3B Plants - 789%3B Viruses - 71%3B Other Eukaryotes - 4852 (source: NCBI BLink).;Dbxref=PMID:9668129,PMID:16367961,PMID:16723420,PMID:17784916,PMID:18650403,locus:2124039;locus_type=protein_coding	0.711671	1.89e-08	0.078886	0.68875
AT4G27435	AT4G27435.1	fiber (DUF1218);(source:Araport11)	protein_coding			35.2	not assigned.not annotated	no hits & (original description: none)	ID=AT4G27435;Name=AT4G27435;Note=fiber (DUF1218);computational_description=Protein of unknown function (DUF1218)%3B FUNCTIONS IN: molecular_function unknown%3B INVOLVED IN: biological_process unknown%3B LOCATED IN: endomembrane system%3B EXPRESSED IN: 23 plant structures%3B EXPRESSED DURING: 13 growth stages%3B CONTAINS InterPro DOMAIN/s: Protein of unknown function DUF1218 (InterPro:IPR009606)%3B BEST Arabidopsis thaliana protein match is: Protein of unknown function (DUF1218) (TAIR:AT3G15480.1)%3B Has 30201 Blast hits to 17322 proteins in 780 species: Archae - 12%3B Bacteria - 1396%3B Metazoa - 17338%3B Fungi - 3422%3B Plants - 5037%3B Viruses - 0%3B Other Eukaryotes - 2996 (source: NCBI BLink).;Dbxref=PMID:15980264,PMID:15932943,PMID:18480120,PMID:18467456,locus:505006522;locus_type=protein_coding	0.200789	0.616862	0.0673834	0.905518
AT4G27440	AT4G27440.1	light-dependent NADPH:protochlorophyllide oxidoreductase B The mRNA is cell-to-cell mobile.	protein_coding	PROTOCHLOROPHYLLIDE OXIDOREDUCTASE B (PORB)	PROTOCHLOROPHYLLIDE OXIDOREDUCTASE B (PORB)	7.12.6.5.1	Coenzyme metabolism.tetrapyrrol biosynthesis.chlorophyll metabolism.protochlorophyllide oxidoreductase (POR) activities.light-dependent POR	Coenzyme metabolism.tetrapyrrol biosynthesis.chlorophyll metabolism.protochlorophyllide oxidoreductase (POR) activities.light-dependent POR (original description: none)	ID=AT4G27440;Name=AT4G27440;Note=protochlorophyllide oxidoreductase B;curator_summary=light-dependent NADPH:protochlorophyllide oxidoreductase B;symbol=PORB;full_name=protochlorophyllide oxidoreductase B;computational_description=protochlorophyllide oxidoreductase B (PORB)%3B FUNCTIONS IN: oxidoreductase activity%2C protochlorophyllide reductase activity%3B INVOLVED IN: chlorophyll biosynthetic process%2C response to ethylene stimulus%3B LOCATED IN: chloroplast thylakoid membrane%2C chloroplast%2C membrane%2C chloroplast envelope%3B EXPRESSED IN: 22 plant structures%3B EXPRESSED DURING: 14 growth stages%3B CONTAINS InterPro DOMAIN/s: Light-dependent protochlorophyllide reductase (InterPro:IPR005979)%2C NAD(P)-binding domain (InterPro:IPR016040)%2C Glucose/ribitol dehydrogenase (InterPro:IPR002347)%2C Short-chain dehydrogenase/reductase SDR (InterPro:IPR002198)%3B BEST Arabidopsis thaliana protein match is: protochlorophyllide oxidoreductase A (TAIR:AT5G54190.1)%3B Has 19396 Blast hits to 19385 proteins in 2086 species: Archae - 175%3B Bacteria - 10514%3B Metazoa - 1820%3B Fungi - 1776%3B Plants - 1038%3B Viruses - 0%3B Other Eukaryotes - 4073 (source: NCBI BLink).;Dbxref=PMID:9490750,PMID:9351249,PMID:8624514,PMID:7659751,PMID:1714319,PMID:11115885,PMID:12848821,PMID:14581621,PMID:14688290,PMID:15322131,PMID:15842619,PMID:15951223,PMID:18650403,PMID:17468780,PMID:20012672,PMID:19948955,PMID:22102866,PMID:22278767,PMID:22212719,PMID:22704664,PMID:25659137,locus:2124044;locus_type=protein_coding	-0.752665	1.11e-22	0.508452	4e-07
AT4G27450	AT4G27450.1	aluminum induced protein with YGL and LRDR motifs;(source:Araport11)	protein_coding	HYPOXIA RESPONSE UNKNOWN PROTEIN 54 (HUP54)	HYPOXIA RESPONSE UNKNOWN PROTEIN 54 (HUP54)	35.1	not assigned.annotated	Stem-specific protein TSJT1 OS=Nicotiana tabacum (sp|p24805|tsjt1_tobac : 115.0)	ID=AT4G27450;Name=AT4G27450;Note=aluminum induced protein with YGL and LRDR motifs;computational_description=Aluminium induced protein with YGL and LRDR motifs%3B FUNCTIONS IN: molecular_function unknown%3B INVOLVED IN: biological_process unknown%3B LOCATED IN: cytosol%2C nucleus%2C plasma membrane%3B EXPRESSED IN: 25 plant structures%3B EXPRESSED DURING: 14 growth stages%3B BEST Arabidopsis thaliana protein match is: Aluminium induced protein with YGL and LRDR motifs (TAIR:AT3G15450.1)%3B Has 30201 Blast hits to 17322 proteins in 780 species: Archae - 12%3B Bacteria - 1396%3B Metazoa - 17338%3B Fungi - 3422%3B Plants - 5037%3B Viruses - 0%3B Other Eukaryotes - 2996 (source: NCBI BLink).;Dbxref=PMID:11752382,PMID:12773641,PMID:15047898,PMID:15235117,PMID:15377757,PMID:15908439,PMID:16367961,PMID:16514558,PMID:16673935,PMID:16972165,PMID:17216481,PMID:17937930,PMID:18433157,PMID:18650403,PMID:18854047,PMID:19291320,PMID:21637781,PMID:23517122,locus:2123994;locus_type=protein_coding	0.801082	3.16e-10	0.995862	8.85e-18
AT4G27460	AT4G27460.1	Cystathionine beta-synthase (CBS) family protein;(source:Araport11)	protein_coding	CBS DOMAIN CONTAINING PROTEIN 5 (CBSX5)	CBS DOMAIN CONTAINING PROTEIN 5 (CBSX5)	35.1	not assigned.annotated	CBS domain-containing protein CBSX5 OS=Arabidopsis thaliana (sp|q84wq5|cbsx5_arath : 630.0)		0.287499	0.816379
AT4G27470	AT4G27470.1	Encodes a RING finger E3 ubiquitin ligase.	protein_coding	RING MEMBRANE-ANCHOR 3 (RMA3)	(ATRMA3);RING MEMBRANE-ANCHOR 3 (RMA3)	19.4.1.5.3.2	Protein degradation.peptide tagging.Ubiquitin (UBQ)-anchor addition (ubiquitylation).UBQ-ligase E3 activities.RING-domain E3 ligase activities.RING-HCa-type E3 ligase	Protein degradation.peptide tagging.Ubiquitin (UBQ)-anchor addition (ubiquitylation).UBQ-ligase E3 activities.RING-domain E3 ligase activities.RING-HCa-type E3 ligase (original description: none)	ID=AT4G27470;Name=AT4G27470;Note=RING membrane-anchor 3;curator_summary=Encodes a RING finger E3 ubiquitin ligase.;symbol=RMA3;Alias=ATRMA3;full_name=RING membrane-anchor 3;computational_description=RING membrane-anchor 3 (RMA3)%3B CONTAINS InterPro DOMAIN/s: Zinc finger%2C RING-type%2C conserved site (InterPro:IPR017907)%2C Zinc finger%2C RING-type (InterPro:IPR001841)%2C Zinc finger%2C C3HC4 RING-type (InterPro:IPR018957)%3B BEST Arabidopsis thaliana protein match is: RING membrane-anchor 1 (TAIR:AT4G03510.2)%3B Has 2828 Blast hits to 2826 proteins in 265 species: Archae - 0%3B Bacteria - 0%3B Metazoa - 1348%3B Fungi - 459%3B Plants - 695%3B Viruses - 22%3B Other Eukaryotes - 304 (source: NCBI BLink).;Dbxref=PMID:11983057,PMID:15247402,PMID:15644464,PMID:16339806,PMID:16925600,PMID:18650403,PMID:18775970,PMID:19224217,PMID:20152813,locus:2124004;locus_type=protein_coding	0.779997	7.33e-05	0.344608	0.164824
AT4G27480	AT4G27480.1	GT14 enzyme	protein_coding			35.1	not assigned.annotated	Beta-glucuronosyltransferase GlcAT14B OS=Arabidopsis thaliana (sp|q9lfq0|gt14b_arath : 473.0)	ID=AT4G27480;Name=AT4G27480;Note=Core-2/I-branching beta-1%2C6-N-acetylglucosaminyltransferase family protein;computational_description=Core-2/I-branching beta-1%2C6-N-acetylglucosaminyltransferase family protein%3B FUNCTIONS IN: transferase activity%2C transferring glycosyl groups%2C acetylglucosaminyltransferase activity%3B INVOLVED IN: carbohydrate biosynthetic process%2C N-terminal protein myristoylation%3B LOCATED IN: endomembrane system%2C membrane%3B EXPRESSED IN: 12 plant structures%3B EXPRESSED DURING: 8 growth stages%3B CONTAINS InterPro DOMAIN/s: Glycosyl transferase%2C family 14 (InterPro:IPR003406)%2C Core-2/I-Branching enzyme (InterPro:IPR021141)%3B BEST Arabidopsis thaliana protein match is: Core-2/I-branching beta-1%2C6-N-acetylglucosaminyltransferase family protein (TAIR:AT3G15350.2)%3B Has 955 Blast hits to 954 proteins in 119 species: Archae - 0%3B Bacteria - 44%3B Metazoa - 555%3B Fungi - 0%3B Plants - 318%3B Viruses - 14%3B Other Eukaryotes - 24 (source: NCBI BLink).;Dbxref=PMID:12912986,PMID:14576160,PMID:18650403,locus:2124009;locus_type=protein_coding	0.676207	0.108556	-0.506062	0.38617
AT4G27490	AT4G27490.1	3-5-exoribonuclease family protein;(source:Araport11)	protein_coding	RRP41 LIKE (RRP41L)	RRP41 LIKE (RRP41L)	16.8.1.1.9	RNA processing.RNA decay.exosome complex.EXO9 core complex.MTR3/RRP41L component	RNA processing.RNA decay.exosome complex.EXO9 core complex.MTR3/RRP41L component (original description: none)	ID=AT4G27490;Name=AT4G27490;Note=3'-5'-exoribonuclease family protein;symbol=RRP41L;full_name=RRP41 like;computational_description=3'-5'-exoribonuclease family protein%3B FUNCTIONS IN: 3'-5'-exoribonuclease activity%2C RNA binding%3B INVOLVED IN: RNA processing%3B LOCATED IN: cellular_component unknown%3B CONTAINS InterPro DOMAIN/s: Exoribonuclease%2C phosphorolytic domain 2 (InterPro:IPR015847)%2C Exoribonuclease%2C phosphorolytic domain 1 (InterPro:IPR001247)%2C Ribosomal protein S5 domain 2-type fold (InterPro:IPR020568)%3B BEST Arabidopsis thaliana protein match is: 3'-5'-exoribonuclease family protein (TAIR:AT3G61620.2)%3B Has 6020 Blast hits to 6020 proteins in 1904 species: Archae - 333%3B Bacteria - 3622%3B Metazoa - 423%3B Fungi - 273%3B Plants - 197%3B Viruses - 0%3B Other Eukaryotes - 1172 (source: NCBI BLink).;Dbxref=PMID:18315867,PMID:18493045,PMID:22140236,PMID:23132787,locus:2124024;locus_type=protein_coding	-0.803302	2.03e-05	-0.73481	0.000129318
AT4G27500	AT4G27500.1	interacts with H+-ATPase, and regulates its activity The mRNA is cell-to-cell mobile.	protein_coding	PROTON PUMP INTERACTOR 1 (PPI1)	PROTON PUMP INTERACTOR 1 (PPI1)	35.1	not assigned.annotated	Proton pump-interactor 1 OS=Arabidopsis thaliana (sp|o23144|ppi1_arath : 737.0)	ID=AT4G27500;Name=AT4G27500;Note=proton pump interactor 1;curator_summary=interacts with H+-ATPase%2C and regulates its activity;symbol=PPI1;full_name=proton pump interactor 1;computational_description=proton pump interactor 1 (PPI1)%3B FUNCTIONS IN: protein binding%3B INVOLVED IN: regulation of proton transport%3B LOCATED IN: endoplasmic reticulum%2C plasma membrane%3B EXPRESSED IN: 25 plant structures%3B EXPRESSED DURING: 15 growth stages%3B BEST Arabidopsis thaliana protein match is: unknown protein (TAIR:AT5G36690.1)%3B Has 56187 Blast hits to 35171 proteins in 2461 species: Archae - 533%3B Bacteria - 11472%3B Metazoa - 20772%3B Fungi - 6196%3B Plants - 2564%3B Viruses - 257%3B Other Eukaryotes - 14393 (source: NCBI BLink).;Dbxref=PMID:12182706,PMID:16279950,PMID:16618929,PMID:18304198,PMID:18775970,PMID:19796364,PMID:21153662,locus:2124019;locus_type=protein_coding	-0.240642	0.00213628	0.178912	0.0770552
AT4G27510	AT4G27510.1	2-isopropylmalate synthase;(source:Araport11)	protein_coding			35.2	not assigned.not annotated	no hits & (original description: none)	ID=AT4G27510;Name=AT4G27510;Note=2-isopropylmalate synthase;computational_description=unknown protein%3B Has 25 Blast hits to 23 proteins in 8 species: Archae - 0%3B Bacteria - 0%3B Metazoa - 0%3B Fungi - 0%3B Plants - 25%3B Viruses - 0%3B Other Eukaryotes - 0 (source: NCBI BLink).;Dbxref=PMID:14576160,locus:2124034;locus_type=protein_coding	0.810391	0.222504	0.242708	0.801172
AT4G27520	AT4G27520.1	early nodulin-like protein 2;(source:Araport11)	protein_coding	EARLY NODULIN-LIKE PROTEIN 2 (ENODL2)	(AtENODL2);EARLY NODULIN-LIKE PROTEIN 2 (ENODL2)	35.1	not assigned.annotated	Early nodulin-like protein 2 OS=Arabidopsis thaliana (sp|q9t076|enl2_arath : 267.0)	ID=AT4G27520;Name=AT4G27520;Note=early nodulin-like protein 2;symbol=ENODL2;Alias=AtENODL2;full_name=early nodulin-like protein 2;computational_description=early nodulin-like protein 2 (ENODL2)%3B FUNCTIONS IN: electron carrier activity%2C copper ion binding%3B LOCATED IN: in 6 components%3B EXPRESSED IN: 24 plant structures%3B EXPRESSED DURING: 13 growth stages%3B CONTAINS InterPro DOMAIN/s: Plastocyanin-like (InterPro:IPR003245)%2C Cupredoxin (InterPro:IPR008972)%3B BEST Arabidopsis thaliana protein match is: early nodulin-like protein 1 (TAIR:AT5G53870.1)%3B Has 168805 Blast hits to 80761 proteins in 2510 species: Archae - 213%3B Bacteria - 30974%3B Metazoa - 63826%3B Fungi - 28998%3B Plants - 14037%3B Viruses - 3902%3B Other Eukaryotes - 26855 (source: NCBI BLink).;Dbxref=PMID:12102506,PMID:12068095,PMID:12177459,PMID:12172015,PMID:12805595,PMID:12805588,PMID:14576160,PMID:15584951,PMID:16258011,PMID:16635983,PMID:16618929,PMID:16648215,PMID:16891401,PMID:17261077,PMID:17293437,PMID:18650403,PMID:19897921,locus:2137672;locus_type=protein_coding	-1.30292	6.1e-80	0.663344	4.17e-19
AT4G27530	AT4G27530.1	hypothetical protein;(source:Araport11)	protein_coding			35.2	not assigned.not annotated	no hits & (original description: none)
AT4G27540	AT4G27540.1	prenylated RAB acceptor 1.H;(source:Araport11)	protein_coding	PRENYLATED RAB ACCEPTOR 1.H (PRA1.H)	PRENYLATED RAB ACCEPTOR 1.H (PRA1.H)	22.9.4.3.3	Vesicle trafficking.regulation of membrane tethering and fusion.RAB-GTPase membrane association.RAB-GDI displacement factor (GDF) activities.H-class Rab-GDF protein	Vesicle trafficking.regulation of membrane tethering and fusion.RAB-GTPase membrane association.RAB-GDI displacement factor (GDF) activities.H-class Rab-GDF protein (original description: none)	ID=AT4G27540;Name=AT4G27540;Note=prenylated RAB acceptor 1.H;symbol=PRA1.H;full_name=prenylated RAB acceptor 1.H;computational_description=prenylated RAB acceptor 1.H (PRA1.H)%3B CONTAINS InterPro DOMAIN/s: Prenylated rab acceptor PRA1 (InterPro:IPR004895)%3B Has 30201 Blast hits to 17322 proteins in 780 species: Archae - 12%3B Bacteria - 1396%3B Metazoa - 17338%3B Fungi - 3422%3B Plants - 5037%3B Viruses - 0%3B Other Eukaryotes - 2996 (source: NCBI BLink).;Dbxref=PMID:18583532,locus:2137692;locus_type=protein_coding	-0.691067	0.00396362	0.223448	0.382859
AT4G27550	AT4G27550.1	Encodes an enzyme putatively involved in trehalose biosynthesis. The protein has a trehalose synthase (TPS)-like domain that may or may not be active but no trehalose phosphatase (TPP)-like domain.	protein_coding	TREHALOSE-6-PHOSPHATASE SYNTHASE S4 (TPS4)	TREHALOSE-6-PHOSPHATASE SYNTHASE S4 (TPS4);ARABIDOPSIS THALIANA TREHALOSE PHOSPHATASE/SYNTHASE 4 (ATTPS4)	3.3.1	Carbohydrate metabolism.trehalose metabolism.trehalose-6-phosphate synthase	Carbohydrate metabolism.trehalose metabolism.trehalose-6-phosphate synthase (original description: none)
AT4G27560	AT4G27560.1	Encodes a UDP-glycosyltransferase that contributes to cold, salt and drought stress tolerance via modulating anthocyanin accumulation.	protein_coding	(UGT79B2)	(UGT79B2)	50.2.4	Enzyme classification.EC_2 transferases.EC_2.4 glycosyltransferase	UDP-glycosyltransferase 79B2 OS=Arabidopsis thaliana (sp|q9t080|u79b2_arath : 900.0) & Enzyme classification.EC_2 transferases.EC_2.4 glycosyltransferase(50.2.4 : 127.2) (original description: none)	ID=AT4G27560;Name=AT4G27560;Note=UDP-Glycosyltransferase superfamily protein;computational_description=UDP-Glycosyltransferase superfamily protein%3B FUNCTIONS IN: transferase activity%2C transferring glycosyl groups%3B INVOLVED IN: response to salt stress%2C N-terminal protein myristoylation%3B LOCATED IN: cellular_component unknown%3B EXPRESSED IN: guard cell%3B CONTAINS InterPro DOMAIN/s: UDP-glucuronosyl/UDP-glucosyltransferase (InterPro:IPR002213)%3B BEST Arabidopsis thaliana protein match is: UDP-Glycosyltransferase superfamily protein (TAIR:AT4G27570.1)%3B Has 5043 Blast hits to 5008 proteins in 241 species: Archae - 0%3B Bacteria - 56%3B Metazoa - 380%3B Fungi - 15%3B Plants - 4575%3B Viruses - 3%3B Other Eukaryotes - 14 (source: NCBI BLink).;Dbxref=PMID:11351099,PMID:12912986,PMID:12953064,PMID:16615871,PMID:16829591,PMID:18650403,PMID:20032078,locus:2137722;locus_type=protein_coding	-0.492927	0.339979	-1.30939	0.0149926
AT4G27570	AT4G27570.1	Encodes a UDP-glycosyltransferase that contributes to cold, salt and drought stress tolerance via modulating anthocyanin accumulation.	protein_coding	(UGT79B3)	(UGT79B3)	50.2.4	Enzyme classification.EC_2 transferases.EC_2.4 glycosyltransferase	UDP-glycosyltransferase 79B3 OS=Arabidopsis thaliana (sp|q9t081|u79b3_arath : 899.0) & Enzyme classification.EC_2 transferases.EC_2.4 glycosyltransferase(50.2.4 : 126.8) (original description: none)	ID=AT4G27570;Name=AT4G27570;Note=UDP-Glycosyltransferase superfamily protein;computational_description=UDP-Glycosyltransferase superfamily protein%3B FUNCTIONS IN: transferase activity%2C transferring glycosyl groups%3B INVOLVED IN: N-terminal protein myristoylation%2C metabolic process%3B LOCATED IN: cellular_component unknown%3B CONTAINS InterPro DOMAIN/s: UDP-glucuronosyl/UDP-glucosyltransferase (InterPro:IPR002213)%3B BEST Arabidopsis thaliana protein match is: UDP-Glycosyltransferase superfamily protein (TAIR:AT4G27560.1)%3B Has 4908 Blast hits to 4874 proteins in 244 species: Archae - 0%3B Bacteria - 41%3B Metazoa - 215%3B Fungi - 17%3B Plants - 4624%3B Viruses - 3%3B Other Eukaryotes - 8 (source: NCBI BLink).;Dbxref=PMID:12481097,PMID:12913156,PMID:12912986,PMID:16330762,PMID:16387852,PMID:16553894,PMID:16829591,PMID:18252844,PMID:18650403,locus:2137737;locus_type=protein_coding
AT4G27580	AT4G27580.1	phosphatidylinositol transfer SFH5-like protein;(source:Araport11)	protein_coding			35.2	not assigned.not annotated	no hits & (original description: none)				-0.681602	0.743784
AT4G27585	AT4G27585.1	Encodes a stomatin-like protein that is present in a mitochondrial membrane-bound 3 MDa protein complex and is involved in the assembly of mitochondrial respiratory supercomplexes. There is an observed increase in abundance of respiratory complex III2 in SLP1 single and double knockout mutants. The protein is not redundant with Arabidopsis SLP2 (At5g54100).	protein_coding	STOMATIN-LIKE PROTEIN 1 (SLP1)	(ATSLP1);STOMATIN-LIKE PROTEIN 1 (SLP1)	35.2	not assigned.not annotated	no hits & (original description: none)	ID=AT4G27585;Name=AT4G27585;Note=SPFH/Band 7/PHB domain-containing membrane-associated protein family;Alias=AtSLP1,SLP1,stomatin-like protein 1;computational_description=SPFH/Band 7/PHB domain-containing membrane-associated protein family%3B FUNCTIONS IN: zinc ion binding%3B INVOLVED IN: biological_process unknown%3B LOCATED IN: mitochondrion%2C membrane%3B EXPRESSED IN: callus%2C leaf%3B CONTAINS InterPro DOMAIN/s: Band 7 protein (InterPro:IPR001107)%3B BEST Arabidopsis thaliana protein match is: SPFH/Band 7/PHB domain-containing membrane-associated protein family (TAIR:AT5G54100.1)%3B Has 30201 Blast hits to 17322 proteins in 780 species: Archae - 12%3B Bacteria - 1396%3B Metazoa - 17338%3B Fungi - 3422%3B Plants - 5037%3B Viruses - 0%3B Other Eukaryotes - 2996 (source: NCBI BLink).;Dbxref=PMID:11743115,PMID:14671022,PMID:15618420,PMID:16618929,PMID:18650403,PMID:20018591,PMID:24424325,locus:505006523;locus_type=protein_coding	-1.29758	2e-26	0.239743	0.0759566
AT4G27590	AT4G27590.2	Heavy metal transport/detoxification superfamily protein;(source:Araport11)	protein_coding	HEAVY METAL ASSOCIATED PROTEIN 37 (ATHMP37)	HEAVY METAL ASSOCIATED PROTEIN 37 (ATHMP37)	35.2	not assigned.not annotated	no hits & (original description: none)
AT4G27595	AT4G27595.1	Encodes a microtubule-associated protein.	protein_coding			35.1	not assigned.annotated	WEB family protein At4g27595, chloroplastic OS=Arabidopsis thaliana (sp|f4jjp1|y4759_arath : 1230.0)	ID=AT4G27595;Name=AT4G27595;Note=WEB family protein (DUF827);curator_summary=Encodes a microtubule-associated protein.;computational_description=Plant protein of unknown function (DUF827)%3B FUNCTIONS IN: molecular_function unknown%3B INVOLVED IN: biological_process unknown%3B LOCATED IN: chloroplast%3B CONTAINS InterPro DOMAIN/s: Protein of unknown function DUF827%2C plant (InterPro:IPR008545)%3B BEST Arabidopsis thaliana protein match is: Plant protein of unknown function (DUF827) (TAIR:AT1G65010.1)%3B Has 310032 Blast hits to 139242 proteins in 3916 species: Archae - 4716%3B Bacteria - 75781%3B Metazoa - 114609%3B Fungi - 21186%3B Plants - 16814%3B Viruses - 1394%3B Other Eukaryotes - 75532 (source: NCBI BLink).;Dbxref=PMID:20032078,PMID:21284606,PMID:24134884,locus:504955294;locus_type=protein_coding	-0.190738	0.547262	-0.627658	0.0596668
AT4G27597	AT4G27597.1	transposable_element_gene;(source:Araport11);hAT-like transposase family (hobo/Ac/Tam3), has a 7.3e-86 P-value blast match to GB:CAA29005 ORFa of Maize Ac (hAT-element) (Zea mays);(source:TAIR10)	transposable_element_gene
AT4G27600	AT4G27600.1	Encodes a phosphofructokinase B-type carbohydrate kinase family protein, NARA5. Regulates photosynthetic gene expression.	protein_coding	GENES NECESSARY FOR THE ACHIEVEMENT OF RUBISCO ACCUMULATION 5 (NARA5)	GENES NECESSARY FOR THE ACHIEVEMENT OF RUBISCO ACCUMULATION 5 (NARA5)	35.2	not assigned.not annotated	no hits & (original description: none)	ID=AT4G27600;Name=AT4G27600;Note=pfkB-like carbohydrate kinase family protein;curator_summary=Encodes a phosphofructokinase B-type carbohydrate kinase family protein%2C NARA5. Regulates photosynthetic gene expression.;symbol=NARA5;full_name=GENES NECESSARY FOR THE ACHIEVEMENT OF RUBISCO ACCUMULATION 5;computational_description=GENES NECESSARY FOR THE ACHIEVEMENT OF RUBISCO ACCUMULATION 5 (NARA5)%3B CONTAINS InterPro DOMAIN/s: Carbohydrate/purine kinase (InterPro:IPR011611)%2C Carbohydrate/puine kinase%2C PfkB%2C conserved site (InterPro:IPR002173)%3B BEST Arabidopsis thaliana protein match is: pfkB-like carbohydrate kinase family protein (TAIR:AT1G19600.1)%3B Has 30201 Blast hits to 17322 proteins in 780 species: Archae - 12%3B Bacteria - 1396%3B Metazoa - 17338%3B Fungi - 3422%3B Plants - 5037%3B Viruses - 0%3B Other Eukaryotes - 2996 (source: NCBI BLink).;Dbxref=PMID:14576160,PMID:16776300,PMID:18650403,PMID:18775970,PMID:19587101,locus:2137782;locus_type=protein_coding	0.0927253	0.363287	0.542429	1.12e-10
AT4G27610	AT4G27610.1	intracellular protein transporter;(source:Araport11)	protein_coding			35.2	not assigned.not annotated	no hits & (original description: none)	ID=AT4G27610;Name=AT4G27610;Note=intracellular protein transporter;computational_description=unknown protein%3B BEST Arabidopsis thaliana protein match is: unknown protein (TAIR:AT4G27620.2)%3B Has 1304 Blast hits to 1173 proteins in 200 species: Archae - 14%3B Bacteria - 115%3B Metazoa - 628%3B Fungi - 104%3B Plants - 95%3B Viruses - 8%3B Other Eukaryotes - 340 (source: NCBI BLink).;Dbxref=locus:2137677;locus_type=protein_coding	0.130762	0.536037	-0.0158072	0.958097
AT4G27620	AT4G27620.1	intracellular protein transporter;(source:Araport11)	protein_coding			35.2	not assigned.not annotated	no hits & (original description: none)	ID=AT4G27620;Name=AT4G27620;Note=intracellular protein transporter;computational_description=unknown protein%3B FUNCTIONS IN: molecular_function unknown%3B INVOLVED IN: biological_process unknown%3B LOCATED IN: mitochondrion%3B EXPRESSED IN: 18 plant structures%3B EXPRESSED DURING: 11 growth stages%3B BEST Arabidopsis thaliana protein match is: unknown protein (TAIR:AT4G27610.3)%3B Has 30201 Blast hits to 17322 proteins in 780 species: Archae - 12%3B Bacteria - 1396%3B Metazoa - 17338%3B Fungi - 3422%3B Plants - 5037%3B Viruses - 0%3B Other Eukaryotes - 2996 (source: NCBI BLink).;Dbxref=locus:2137687;locus_type=protein_coding	-0.366035	0.0975773	-0.0238639	0.946731
AT4G27630	AT4G27630.3	Encodes a GPCR-type G protein receptor with nine predicted transmembrane domains. The protein binds abscisic acid (ABA) and is predicted to function as an ABA receptor. It has GTP-binding and GTPase activity and binds to ABA more effectively in the presence of GDP. GTG2 binds to GPA1, the alpha subunit of the heterotrimeric G protein. GPA1 (in its GTP-bound state) affects the GTP binding and GTPase activity of GTG2 and may act to down-regulate GTG2 binding to ABA. GTG2 is widely expressed throughout the plant and appears to be involved in the regulation of several ABA-dependent responses including seed germination, plant development, and promotion of stomatal closure. GTG2 transcript levels do not appear to change in response to ABA or abiotic stresses.	protein_coding	GPCR-TYPE G PROTEIN 2 (GTG2)	GPCR-TYPE G PROTEIN 2 (GTG2)	11.1.2.2.2	Phytohormones.abscisic acid.perception and signalling.membrane-localized receptors.GTG plasma membrane-localized receptor	Phytohormones.abscisic acid.perception and signalling.membrane-localized receptors.GTG plasma membrane-localized receptor (original description: none)	ID=AT4G27630;Name=AT4G27630;Note=GPCR-type G protein 2;curator_summary=Encodes a GPCR-type G protein receptor with nine predicted transmembrane domains. The protein binds abscisic acid (ABA) and is predicted to function as an ABA receptor. It has GTP-binding and GTPase activity and binds to ABA more effectively in the presence of GDP. GTG2 binds to GPA1%2C the alpha subunit of the heterotrimeric G protein. GPA1 (in its GTP-bound state) affects the GTP binding and GTPase activity of GTG2 and may act to down-regulate GTG2 binding to ABA. GTG2 is widely expressed throughout the plant and appears to be involved in the regulation of several ABA-dependent responses including seed germination%2C plant development%2C and promotion of stomatal closure. GTG2 transcript levels do not appear to change in response to ABA or abiotic stresses.;symbol=GTG2;full_name=GPCR-type G protein 2;computational_description=GPCR-type G protein 2 (GTG2)%3B CONTAINS InterPro DOMAIN/s: GPCR 89-related (InterPro:IPR015672)%2C Protein of unknown function DUF3735 (InterPro:IPR022535)%3B BEST Arabidopsis thaliana protein match is: GPCR-type G protein 1 (TAIR:AT1G64990.2)%3B Has 349 Blast hits to 345 proteins in 148 species: Archae - 2%3B Bacteria - 0%3B Metazoa - 168%3B Fungi - 65%3B Plants - 51%3B Viruses - 0%3B Other Eukaryotes - 63 (source: NCBI BLink).;Dbxref=PMID:18650403,PMID:19135895,PMID:19135884,PMID:20522527,PMID:22705253,PMID:23001037,PMID:23336595,locus:2137702;locus_type=protein_coding	-0.282674	0.345279	0.415241	0.134525
AT4G27640	AT4G27640.1	Nuclear import receptor for GRF-interacting factors (GIFs),roles in ovule development.	protein_coding	IMPORTIN-BETA 4 (IMB4)	IMPORTIN-BETA 4 (IMB4)	23.5.1.2.4	Protein translocation.nucleus.nucleocytoplasmic transport.karyopherin beta transport receptors.IMB4 import karyopherin	Protein translocation.nucleus.nucleocytoplasmic transport.karyopherin beta transport receptors.IMB4 import karyopherin (original description: none)	ID=AT4G27640;Name=AT4G27640;Note=ARM repeat superfamily protein;computational_description=ARM repeat superfamily protein%3B FUNCTIONS IN: protein transporter activity%2C binding%3B INVOLVED IN: intracellular protein transport%2C protein import into nucleus%2C docking%3B LOCATED IN: nucleus%2C nuclear pore%2C cytoplasm%3B EXPRESSED IN: 23 plant structures%3B EXPRESSED DURING: 13 growth stages%3B CONTAINS InterPro DOMAIN/s: HEAT (InterPro:IPR000357)%2C Importin-beta%2C N-terminal (InterPro:IPR001494)%2C Armadillo-like helical (InterPro:IPR011989)%2C HEAT%2C type 2 (InterPro:IPR021133)%2C Armadillo-type fold (InterPro:IPR016024)%3B BEST Arabidopsis thaliana protein match is: ARM repeat superfamily protein (TAIR:AT5G19820.1)%3B Has 2274 Blast hits to 2138 proteins in 232 species: Archae - 0%3B Bacteria - 13%3B Metazoa - 858%3B Fungi - 732%3B Plants - 312%3B Viruses - 0%3B Other Eukaryotes - 359 (source: NCBI BLink).;Dbxref=PMID:12620976,PMID:14523572,PMID:15546358,locus:2137717;locus_type=protein_coding	-0.457188	4.11e-08	-0.574895	1.3e-10
AT4G27650	AT4G27650.1	Encodes Arabidopsis homolog of Drosophila pelota protein. Functions in RNA the non-stop decay (NSD) and no-go decay (NGD) quality control systems that act during translation.	protein_coding	PELOTA (PEL1)	PELOTA (PEL1)	35.1	not assigned.annotated	Protein PELOTA 1 OS=Arabidopsis thaliana (sp|q9zt87|pel1_arath : 718.0)	ID=AT4G27650;Name=AT4G27650;Note=Eukaryotic release factor 1 (eRF1) family protein;curator_summary=Encodes Arabidopsis homolog of Drosophila pelota protein.;symbol=PEL1;full_name=PELOTA;computational_description=PELOTA (PEL1)%3B FUNCTIONS IN: translation release factor activity%3B INVOLVED IN: meiosis%2C translational termination%2C translation%3B EXPRESSED IN: 23 plant structures%3B EXPRESSED DURING: 13 growth stages%3B CONTAINS InterPro DOMAIN/s: eRF1 domain 2 (InterPro:IPR005141)%2C eRF1 domain 3 (InterPro:IPR005142)%2C eRF1 domain 1 (InterPro:IPR005140)%2C Probable translation factor pelota (InterPro:IPR004405)%3B BEST Arabidopsis thaliana protein match is: Eukaryotic release factor 1 (eRF1) family protein (TAIR:AT3G58390.1)%3B Has 776 Blast hits to 774 proteins in 323 species: Archae - 255%3B Bacteria - 0%3B Metazoa - 140%3B Fungi - 159%3B Plants - 51%3B Viruses - 1%3B Other Eukaryotes - 170 (source: NCBI BLink).;Dbxref=PMID:7588080,PMID:15923328,PMID:17727615,PMID:18775970,locus:2137732;locus_type=protein_coding	0.338023	0.0297292	0.304291	0.0731887
AT4G27652	AT4G27652.1	hypothetical protein;(source:Araport11)	protein_coding			35.2	not assigned.not annotated	no hits & (original description: none)	ID=AT4G27652;Name=AT4G27652;Note=hypothetical protein;computational_description=unknown protein%3B BEST Arabidopsis thaliana protein match is: unknown protein (TAIR:AT4G27657.1)%3B Has 30201 Blast hits to 17322 proteins in 780 species: Archae - 12%3B Bacteria - 1396%3B Metazoa - 17338%3B Fungi - 3422%3B Plants - 5037%3B Viruses - 0%3B Other Eukaryotes - 2996 (source: NCBI BLink).;Dbxref=PMID:15720654,PMID:16258011,PMID:17227549,PMID:17888165,PMID:18070919,PMID:18775970,locus:505006524;locus_type=protein_coding	-0.0581014	0.89426	0.239414	0.559768
AT4G27654	AT4G27654.1	transmembrane protein;(source:Araport11)	protein_coding			35.2	not assigned.not annotated	no hits & (original description: none)		-0.783304	NA	-1.39638	0.31983
AT4G27657	AT4G27657.1	hypothetical protein;(source:Araport11)	protein_coding			35.2	not assigned.not annotated	no hits & (original description: none)	ID=AT4G27657;Name=AT4G27657;Note=hypothetical protein;computational_description=unknown protein%3B FUNCTIONS IN: molecular_function unknown%3B INVOLVED IN: biological_process unknown%3B LOCATED IN: endomembrane system%3B EXPRESSED IN: 15 plant structures%3B EXPRESSED DURING: 9 growth stages%3B BEST Arabidopsis thaliana protein match is: unknown protein (TAIR:AT5G54145.1)%3B Has 30201 Blast hits to 17322 proteins in 780 species: Archae - 12%3B Bacteria - 1396%3B Metazoa - 17338%3B Fungi - 3422%3B Plants - 5037%3B Viruses - 0%3B Other Eukaryotes - 2996 (source: NCBI BLink).;Dbxref=PMID:17888165,PMID:18252252,PMID:18424626,locus:505006526;locus_type=protein_coding	0.168511	0.704179	0.38952	0.360065
AT4G27660	AT4G27660.1	hypothetical protein;(source:Araport11)	protein_coding			35.2	not assigned.not annotated	no hits & (original description: none)	ID=AT4G27660;Name=AT4G27660;Note=hypothetical protein;computational_description=unknown protein%3B BEST Arabidopsis thaliana protein match is: unknown protein (TAIR:AT5G54150.1)%3B Has 115 Blast hits to 109 proteins in 25 species: Archae - 0%3B Bacteria - 0%3B Metazoa - 10%3B Fungi - 0%3B Plants - 100%3B Viruses - 0%3B Other Eukaryotes - 5 (source: NCBI BLink).;Dbxref=locus:2137747;locus_type=protein_coding	-0.941387	0.115691	-1.25263	0.0549138
AT4G27670	AT4G27670.1	Encodes Hsp21, a chloroplast located small heat shock protein. A structure model of Hsp21, obtained by homology modeling, single-particle electron microscopy, and lysine-specific chemical crosslinking, shows that the Hsp21 subunits are arranged in two hexameric discs, rotated by 25 degree in relation to each other.	protein_coding	HEAT SHOCK PROTEIN 21 (HSP21)	HEAT SHOCK PROTEIN 21 (HSP21)	26.3.2.5.11	External stimuli response.temperature.Hsp (heat-shock-responsive protein) families.sHsp (small heat-shock-responsive protein) families.class-P protein	External stimuli response.temperature.Hsp (heat-shock-responsive protein) families.sHsp (small heat-shock-responsive protein) families.class-P protein (original description: none)		1.57071	0.000326023	-0.606006	0.531811
AT4G27680	AT4G27680.1	P-loop containing nucleoside triphosphate hydrolases superfamily protein;(source:Araport11)	protein_coding			35.1	not assigned.annotated	ATPase family AAA domain-containing protein FIGL1 OS=Arabidopsis thaliana (sp|f4jex5|figl1_arath : 185.0)	ID=AT4G27680;Name=AT4G27680;Note=P-loop containing nucleoside triphosphate hydrolases superfamily protein;computational_description=P-loop containing nucleoside triphosphate hydrolases superfamily protein%3B FUNCTIONS IN: nucleoside-triphosphatase activity%2C ATPase activity%2C nucleotide binding%2C ATP binding%3B LOCATED IN: endomembrane system%3B EXPRESSED IN: 23 plant structures%3B EXPRESSED DURING: 14 growth stages%3B CONTAINS InterPro DOMAIN/s: ATPase%2C AAA+ type%2C core (InterPro:IPR003593)%2C ATPase%2C AAA-type%2C core (InterPro:IPR003959)%2C ATPase%2C AAA-type%2C conserved site (InterPro:IPR003960)%3B BEST Arabidopsis thaliana protein match is: P-loop containing nucleoside triphosphate hydrolases superfamily protein (TAIR:AT5G53540.1)%3B Has 30260 Blast hits to 27737 proteins in 3108 species: Archae - 1486%3B Bacteria - 10702%3B Metazoa - 4856%3B Fungi - 3534%3B Plants - 2690%3B Viruses - 34%3B Other Eukaryotes - 6958 (source: NCBI BLink).;Dbxref=PMID:18650403,PMID:18775970,locus:2137777;locus_type=protein_coding	-0.128223	0.462752	-0.157688	0.415987
AT4G27690	AT4G27690.1	vacuolar protein sorting 26B;(source:Araport11)	protein_coding	VACUOLAR PROTEIN SORTING 26B (VPS26B)	VACUOLAR PROTEIN SORTING 26B (VPS26B)	22.6.5.3.3	Vesicle trafficking.endomembrane trafficking.protein recycling.Retromer protein recycling complex.VPS26 component	Vesicle trafficking.endomembrane trafficking.protein recycling.Retromer protein recycling complex.VPS26 component (original description: none)	ID=AT4G27690;Name=AT4G27690;Note=vacuolar protein sorting 26B;symbol=VPS26B;full_name=vacuolar protein sorting 26B;computational_description=vacuolar protein sorting 26B (VPS26B)%3B FUNCTIONS IN: molecular_function unknown%3B INVOLVED IN: intracellular protein transport%2C vacuolar transport%2C retrograde transport%2C endosome to Golgi%3B LOCATED IN: retromer complex%3B EXPRESSED IN: 22 plant structures%3B EXPRESSED DURING: 13 growth stages%3B CONTAINS InterPro DOMAIN/s: Vacuolar protein sorting-associated protein 26 (InterPro:IPR005377)%3B BEST Arabidopsis thaliana protein match is: vacuolar protein sorting 26A (TAIR:AT5G53530.1)%3B Has 795 Blast hits to 794 proteins in 227 species: Archae - 0%3B Bacteria - 0%3B Metazoa - 406%3B Fungi - 146%3B Plants - 106%3B Viruses - 0%3B Other Eukaryotes - 137 (source: NCBI BLink).;Dbxref=PMID:16582012,PMID:16926167,PMID:17889650,PMID:23362252,locus:2137787;locus_type=protein_coding	0.232707	0.369463	-0.0209396	0.958535
AT4G27700	AT4G27700.1	Rhodanese/Cell cycle control phosphatase superfamily protein;(source:Araport11)	protein_coding			35.1	not assigned.annotated	Rhodanese-like domain-containing protein 14, chloroplastic OS=Arabidopsis thaliana (sp|q94a65|str14_arath : 442.0)	ID=AT4G27700;Name=AT4G27700;Note=Rhodanese/Cell cycle control phosphatase superfamily protein;computational_description=Rhodanese/Cell cycle control phosphatase superfamily protein%3B FUNCTIONS IN: molecular_function unknown%3B INVOLVED IN: aging%3B LOCATED IN: chloroplast thylakoid membrane%2C chloroplast%3B EXPRESSED IN: 21 plant structures%3B EXPRESSED DURING: 13 growth stages%3B CONTAINS InterPro DOMAIN/s: Rhodanese-like (InterPro:IPR001763)%3B BEST Arabidopsis thaliana protein match is: Rhodanese/Cell cycle control phosphatase superfamily protein (TAIR:AT3G08920.1)%3B Has 30201 Blast hits to 17322 proteins in 780 species: Archae - 12%3B Bacteria - 1396%3B Metazoa - 17338%3B Fungi - 3422%3B Plants - 5037%3B Viruses - 0%3B Other Eukaryotes - 2996 (source: NCBI BLink).;Dbxref=PMID:12492831,PMID:12482606,PMID:14576160,PMID:15181206,PMID:15322131,PMID:17408957,PMID:18650403,locus:2137792;locus_type=protein_coding	-0.172282	0.0566453	0.396738	0.000898007
AT4G27710	AT4G27710.1	member of CYP709B The mRNA is cell-to-cell mobile.	protein_coding	CYTOCHROME P450, FAMILY 709, SUBFAMILY B, POLYPEPTIDE 3 (CYP709B3)	CYTOCHROME P450, FAMILY 709, SUBFAMILY B, POLYPEPTIDE 3 (CYP709B3)	50.1.13	Enzyme classification.EC_1 oxidoreductases.EC_1.14 oxidoreductase acting on paired donor with incorporation or reduction of molecular oxygen	Cytochrome P450 709B3 OS=Arabidopsis thaliana (sp|q9t093|c70b3_arath : 1065.0) & Enzyme classification.EC_1 oxidoreductases.EC_1.14 oxidoreductase acting on paired donor with incorporation or reduction of molecular oxygen(50.1.13 : 117.4) (original description: none)	ID=AT4G27710;Name=AT4G27710;Note=cytochrome P450%2C family 709%2C subfamily B%2C polypeptide 3;curator_summary=member of CYP709B;symbol=CYP709B3;full_name=cytochrome P450%2C family 709%2C subfamily B%2C polypeptide 3;computational_description=cytochrome P450%2C family 709%2C subfamily B%2C polypeptide 3 (CYP709B3)%3B FUNCTIONS IN: electron carrier activity%2C monooxygenase activity%2C iron ion binding%2C oxygen binding%2C heme binding%3B INVOLVED IN: oxidation reduction%3B LOCATED IN: endomembrane system%3B EXPRESSED IN: 21 plant structures%3B EXPRESSED DURING: 13 growth stages%3B CONTAINS InterPro DOMAIN/s: Cytochrome P450 (InterPro:IPR001128)%2C Cytochrome P450%2C E-class%2C group I (InterPro:IPR002401)%2C Cytochrome P450%2C conserved site (InterPro:IPR017972)%3B BEST Arabidopsis thaliana protein match is: cytochrome P450%2C family 709%2C subfamily B%2C polypeptide 2 (TAIR:AT2G46950.1)%3B Has 30071 Blast hits to 29967 proteins in 1579 species: Archae - 57%3B Bacteria - 3774%3B Metazoa - 11258%3B Fungi - 5668%3B Plants - 8080%3B Viruses - 3%3B Other Eukaryotes - 1231 (source: NCBI BLink).;Dbxref=PMID:15047898,PMID:15280363,PMID:18650403,PMID:24164720,locus:2137697;locus_type=protein_coding	0.417628	0.000375631	0.961998	6.96e-23
AT4G27720	AT4G27720.1	Potential heat-priming associated target of ATAF1.	protein_coding	GOLGI S-ADENOSYL METHIONE TRANSPORTER 2 (GOSAMT2)	GOLGI S-ADENOSYL METHIONE TRANSPORTER 2 (GOSAMT2)	24.2.2.15	Solute transport.carrier-mediated transport.MFS superfamily.MFS-type solute transporter	Solute transport.carrier-mediated transport.MFS superfamily.MFS-type solute transporter (original description: none)	ID=AT4G27720;Name=AT4G27720;Note=Major facilitator superfamily protein;computational_description=Major facilitator superfamily protein%3B LOCATED IN: plasma membrane%3B EXPRESSED IN: 21 plant structures%3B EXPRESSED DURING: 13 growth stages%3B CONTAINS InterPro DOMAIN/s: Protein of unknown function DUF791 (InterPro:IPR008509)%2C Major facilitator superfamily%2C general substrate transporter (InterPro:IPR016196)%3B BEST Arabidopsis thaliana protein match is: Major facilitator superfamily protein (TAIR:AT3G49310.1)%3B Has 30201 Blast hits to 17322 proteins in 780 species: Archae - 12%3B Bacteria - 1396%3B Metazoa - 17338%3B Fungi - 3422%3B Plants - 5037%3B Viruses - 0%3B Other Eukaryotes - 2996 (source: NCBI BLink).;Dbxref=PMID:15060130,PMID:15047898,PMID:17496105,PMID:17660356,PMID:18650403,PMID:22430844,locus:2137707;locus_type=protein_coding	-0.200855	0.174117	0.364414	0.0151298
AT4G27730	AT4G27730.1	oligopeptide transporter	protein_coding	OLIGOPEPTIDE TRANSPORTER 1 (OPT6)	ARABIDOPSIS THALIANA OLIGOPEPTIDE TRANSPORTER 6 (ATOPT6);OLIGOPEPTIDE TRANSPORTER 1 (OPT6)	24.2.10.2	Solute transport.carrier-mediated transport.OPT family.oligopeptide transporter (OPT-type)	Solute transport.carrier-mediated transport.OPT family.oligopeptide transporter (OPT-type) (original description: none)	ID=AT4G27730;Name=AT4G27730;Note=oligopeptide transporter 1;curator_summary=oligopeptide transporter;symbol=OPT6;Alias=ATOPT6,ARABIDOPSIS THALIANA OLIGOPEPTIDE TRANSPORTER 6;full_name=oligopeptide transporter 1;computational_description=oligopeptide transporter 1 (OPT6)%3B FUNCTIONS IN: oligopeptide transporter activity%3B INVOLVED IN: oligopeptide transport%3B LOCATED IN: plasma membrane%2C membrane%3B EXPRESSED IN: 9 plant structures%3B EXPRESSED DURING: 4 anthesis%2C F mature embryo stage%2C petal differentiation and expansion stage%2C E expanded cotyledon stage%2C D bilateral stage%3B CONTAINS InterPro DOMAIN/s: Tetrapeptide transporter%2C OPT1/isp4 (InterPro:IPR004648)%2C Oligopeptide transporter OPT superfamily (InterPro:IPR004813)%3B BEST Arabidopsis thaliana protein match is: oligopeptide transporter 9 (TAIR:AT5G53510.1)%3B Has 1157 Blast hits to 1133 proteins in 115 species: Archae - 0%3B Bacteria - 21%3B Metazoa - 0%3B Fungi - 800%3B Plants - 327%3B Viruses - 0%3B Other Eukaryotes - 9 (source: NCBI BLink).;Dbxref=PMID:11788749,PMID:12417700,PMID:12481097,PMID:14623097,PMID:14645732,PMID:16151844,PMID:16149917,PMID:17481610,PMID:19808809,locus:2137727;locus_type=protein_coding	0.710636	1.35e-19	0.690962	3.23e-17
AT4G27740	AT4G27740.1	Yippee family putative zinc-binding protein;(source:Araport11)	protein_coding			35.1	not assigned.annotated	Protein yippee-like At4g27740 OS=Arabidopsis thaliana (sp|q2v3e2|yipl5_arath : 215.0)	ID=AT4G27740;Name=AT4G27740;Note=Yippee family putative zinc-binding protein;computational_description=Yippee family putative zinc-binding protein%3B CONTAINS InterPro DOMAIN/s: Yippee-like protein (InterPro:IPR004910)%3B BEST Arabidopsis thaliana protein match is: Yippee family putative zinc-binding protein (TAIR:AT4G27745.1)%3B Has 984 Blast hits to 980 proteins in 211 species: Archae - 0%3B Bacteria - 0%3B Metazoa - 457%3B Fungi - 211%3B Plants - 235%3B Viruses - 0%3B Other Eukaryotes - 81 (source: NCBI BLink).;Dbxref=PMID:16615871,locus:2137742;locus_type=protein_coding	0.758717	5.54e-05	0.764765	0.000103946
AT4G27745	AT4G27745.1	Yippee family putative zinc-binding protein;(source:Araport11)	protein_coding			35.1	not assigned.annotated	Protein yippee-like At4g27745 OS=Arabidopsis thaliana (sp|q9t096|yipl6_arath : 229.0)	ID=AT4G27745;Name=AT4G27745;Note=Yippee family putative zinc-binding protein;computational_description=Yippee family putative zinc-binding protein%3B CONTAINS InterPro DOMAIN/s: Yippee-like protein (InterPro:IPR004910)%3B BEST Arabidopsis thaliana protein match is: Yippee family putative zinc-binding protein (TAIR:AT5G53940.1)%3B Has 35333 Blast hits to 34131 proteins in 2444 species: Archae - 798%3B Bacteria - 22429%3B Metazoa - 974%3B Fungi - 991%3B Plants - 531%3B Viruses - 0%3B Other Eukaryotes - 9610 (source: NCBI BLink).;Dbxref=locus:1009023354;locus_type=protein_coding	0.810078	6.66e-07	-0.15563	0.572661
AT4G27750	AT4G27750.1	A genetic locus involved in sugar sensing and coordinating carbohydrate synthesis and utilization by the whole plant. Lines carrying mutations in this gene shows restricted carbohydrate allocation to plant growth and seed set, elevated chlorophyll levels, and reduced sugar induction of starch biosynthesis.	protein_coding	IMPAIRED SUCROSE INDUCTION 1 (ISI1)	IMPAIRED SUCROSE INDUCTION 1 (ISI1)	35.2	not assigned.not annotated	no hits & (original description: none)	ID=AT4G27750;Name=AT4G27750;Note=binding protein;curator_summary=A genetic locus involved in sugar sensing and coordinating carbohydrate synthesis and utilization by the whole plant. Lines carrying mutations in this gene shows restricted carbohydrate allocation to plant growth and seed set%2C elevated chlorophyll levels%2C and reduced sugar induction of starch biosynthesis.;symbol=ISI1;full_name=IMPAIRED SUCROSE INDUCTION 1;computational_description=IMPAIRED SUCROSE INDUCTION 1 (ISI1)%3B FUNCTIONS IN: binding%3B INVOLVED IN: sucrose mediated signaling%2C regulation of carbohydrate metabolic process%3B LOCATED IN: cellular_component unknown%3B EXPRESSED IN: 26 plant structures%3B EXPRESSED DURING: 15 growth stages%3B CONTAINS InterPro DOMAIN/s: Cell division control 14%2C SIN component (InterPro:IPR012535)%2C Armadillo-type fold (InterPro:IPR016024)%3B Has 74 Blast hits to 74 proteins in 36 species: Archae - 0%3B Bacteria - 0%3B Metazoa - 0%3B Fungi - 31%3B Plants - 43%3B Viruses - 0%3B Other Eukaryotes - 0 (source: NCBI BLink).;Dbxref=PMID:16805736,PMID:18775970,locus:2137757;locus_type=protein_coding	0.572075	0.00699522	0.225329	0.419776
AT4G27760	AT4G27760.1	Encodes an oxidoreductase required for vegetative shoot apex development. Mutants display disruptions in leaf positioning and meristem maintenance.	protein_coding	FOREVER YOUNG (FEY)	(FEY3);FOREVER YOUNG (FEY)	35.1	not assigned.annotated	Dehydrogenase/reductase SDR family member FEY OS=Arabidopsis thaliana (sp|f4jjr8|fey_arath : 736.0)	ID=AT4G27760;Name=AT4G27760;Note=NAD(P)-binding Rossmann-fold superfamily protein;curator_summary=Encodes an oxidoreductase required for vegetative shoot apex development. Mutants display disruptions in leaf positioning and meristem maintenance.;symbol=FEY;Alias=FEY3;full_name=FOREVER YOUNG;computational_description=FOREVER YOUNG (FEY)%3B FUNCTIONS IN: oxidoreductase activity%2C binding%2C catalytic activity%3B INVOLVED IN: multicellular organismal development%2C meristem maintenance%3B EXPRESSED IN: 21 plant structures%3B EXPRESSED DURING: 13 growth stages%3B CONTAINS InterPro DOMAIN/s: NAD(P)-binding domain (InterPro:IPR016040)%2C Glucose/ribitol dehydrogenase (InterPro:IPR002347)%2C Short-chain dehydrogenase/reductase SDR (InterPro:IPR002198)%3B BEST Arabidopsis thaliana protein match is: NAD(P)-binding Rossmann-fold superfamily protein (TAIR:AT5G53090.1)%3B Has 74609 Blast hits to 74569 proteins in 3131 species: Archae - 650%3B Bacteria - 51148%3B Metazoa - 4951%3B Fungi - 3783%3B Plants - 2113%3B Viruses - 0%3B Other Eukaryotes - 11964 (source: NCBI BLink).;Dbxref=PMID:7849756,PMID:12753585,PMID:14701923,PMID:15333753,PMID:18725930,locus:2137772;locus_type=protein_coding	0.101178	0.65104	-0.220154	0.299753
AT4G27765	AT4G27765.1	Encodes a microRNA that targets several MYB family members and the tasiRNA-generating transcript TAS4. Cleavage of the TAS4 transcript by miR828 initiates processing of TAS4 transcripts in a 21-nucleotide register. MicroRNAs are regulatory RNAs with a mature length of ~21-nucleotides that are processed from hairpin precursors by Dicer-like enzymes. MicroRNAs can negatively regulate gene expression by attenuating translation or by directing mRNA cleavage. Mature sequence: UCUUGCUUAAAUGAGUAUUCCA	miRNA_primary_transcript	MICRORNA828A (MIR828A)	MICRORNA828A (MIR828A); (miR828)
AT4G27780	AT4G27780.1	Encodes acyl-CoA-binding protein with ankyrin repeats The mRNA is cell-to-cell mobile.	protein_coding	ACYL-COA BINDING PROTEIN 2 (ACBP2)	ACYL-COA BINDING PROTEIN 2 (ACBP2); (ATACBP2)	35.1	not assigned.annotated	Acyl-CoA-binding domain-containing protein 2 OS=Arabidopsis thaliana (sp|q9stp8|acbp2_arath : 643.0)	ID=AT4G27780;Name=AT4G27780;Note=acyl-CoA binding protein 2;curator_summary=Encodes acyl-CoA-binding protein with ankyrin repeats;symbol=ACBP2;Alias=AtACBP2;full_name=acyl-CoA binding protein 2;computational_description=acyl-CoA binding protein 2 (ACBP2)%3B CONTAINS InterPro DOMAIN/s: Ankyrin repeat-containing domain (InterPro:IPR020683)%2C Acyl-CoA-binding protein%2C ACBP (InterPro:IPR000582)%2C FERM/acyl-CoA-binding protein%2C 3-helical bundle (InterPro:IPR014352)%2C Ankyrin repeat (InterPro:IPR002110)%3B BEST Arabidopsis thaliana protein match is: acyl-CoA binding protein 1 (TAIR:AT5G53470.1)%3B Has 90208 Blast hits to 29988 proteins in 1366 species: Archae - 152%3B Bacteria - 8068%3B Metazoa - 46498%3B Fungi - 7104%3B Plants - 3511%3B Viruses - 860%3B Other Eukaryotes - 24015 (source: NCBI BLink).;Dbxref=PMID:12440981,PMID:12650615,PMID:14581625,PMID:16231156,PMID:15604682,PMID:18182029,PMID:18650403,PMID:18836139,PMID:19121948,PMID:18823312,PMID:20345632,PMID:20345607,PMID:20404541,PMID:20569412,PMID:20657176,PMID:22788984,PMID:11202434,PMID:23505340,PMID:23743537,PMID:25284079,locus:2137380;locus_type=protein_coding	0.589753	0.00054582	0.13406	0.589442
AT4G27790	AT4G27790.1	Calcium-binding EF hand family protein;(source:Araport11)	protein_coding			35.2	not assigned.not annotated	no hits & (original description: none)
AT4G27800	AT4G27800.1	Choroplast protein phosphatase TAP38/PPH1 is required for efficient dephosphorylation of the LHCII anthena and state transition from state 2 to state 1.	protein_coding	THYLAKOID-ASSOCIATED PHOSPHATASE 38 (TAP38)	THYLAKOID-ASSOCIATED PHOSPHATASE 38 (TAP38);PROTEIN PHOSPHATASE 1 (PPH1)	1.1.1.4.1.3	Photosynthesis.photophosphorylation.photosystem II.photosynthetic acclimation.phosphorylation/dephosphorylation.PPH1/TAP38 phosphatase	Photosynthesis.photophosphorylation.photosystem II.photosynthetic acclimation.phosphorylation/dephosphorylation.PPH1/TAP38 phosphatase (original description: none)	ID=AT4G27800;Name=AT4G27800;Note=thylakoid-associated phosphatase 38;curator_summary=Choroplast protein phosphatase TAP38/PPH1 is required for efficient dephosphorylation of the LHCII anthena and state transition from state 2 to state 1.;symbol=TAP38;Alias=PPH1,PROTEIN PHOSPHATASE 1;full_name=thylakoid-associated phosphatase 38;computational_description=thylakoid-associated phosphatase 38 (TAP38)%3B FUNCTIONS IN: phosphatase activity%2C protein serine/threonine phosphatase activity%3B INVOLVED IN: photosynthetic electron transport chain%2C photosystem stoichiometry adjustment%2C dephosphorylation%3B LOCATED IN: in 7 components%3B EXPRESSED IN: 23 plant structures%3B EXPRESSED DURING: 13 growth stages%3B CONTAINS InterPro DOMAIN/s: Protein phosphatase 2C%2C manganese/magnesium aspartate binding site (InterPro:IPR000222)%2C Protein phosphatase 2C-related (InterPro:IPR001932)%2C Protein phosphatase 2C (InterPro:IPR015655)%2C Protein phosphatase 2C%2C N-terminal (InterPro:IPR014045)%3B BEST Arabidopsis thaliana protein match is: Protein phosphatase 2C family protein (TAIR:AT4G31860.1)%3B Has 5988 Blast hits to 5975 proteins in 460 species: Archae - 6%3B Bacteria - 321%3B Metazoa - 1365%3B Fungi - 680%3B Plants - 2480%3B Viruses - 9%3B Other Eukaryotes - 1127 (source: NCBI BLink).;Dbxref=PMID:12068129,PMID:15130549,PMID:15610358,PMID:19021904,PMID:20176943,PMID:20126264,PMID:20728426,PMID:21554328,PMID:24591716,PMID:25194026,locus:2137400;locus_type=protein_coding	0.574001	5.07e-08	0.692923	3.61e-09
AT4G27810	AT4G27810.1	hypothetical protein;(source:Araport11)	protein_coding			35.2	not assigned.not annotated	no hits & (original description: none)		0.279035	0.803401	-1.08059	0.408462
AT4G27820	AT4G27820.1	beta glucosidase 9;(source:Araport11)	protein_coding	BETA GLUCOSIDASE 9 (BGLU9)	BETA GLUCOSIDASE 9 (BGLU9)	50.3.2	Enzyme classification.EC_3 hydrolases.EC_3.2 glycosylase	Beta-glucosidase 9 OS=Arabidopsis thaliana (sp|q9stp4|bgl09_arath : 965.0) & Enzyme classification.EC_3 hydrolases.EC_3.2 glycosylase(50.3.2 : 344.1) (original description: none)	ID=AT4G27820;Name=AT4G27820;Note=beta glucosidase 9;symbol=BGLU9;full_name=beta glucosidase 9;computational_description=beta glucosidase 9 (BGLU9)%3B FUNCTIONS IN: cation binding%2C hydrolase activity%2C hydrolyzing O-glycosyl compounds%2C catalytic activity%3B INVOLVED IN: carbohydrate metabolic process%3B LOCATED IN: peroxisome%3B EXPRESSED IN: 20 plant structures%3B EXPRESSED DURING: 13 growth stages%3B CONTAINS InterPro DOMAIN/s: Glycoside hydrolase%2C family 1 (InterPro:IPR001360)%2C Glycoside hydrolase%2C family 1%2C active site (InterPro:IPR018120)%2C Glycoside hydrolase%2C catalytic core (InterPro:IPR017853)%2C Glycoside hydrolase%2C subgroup%2C catalytic core (InterPro:IPR013781)%3B BEST Arabidopsis thaliana protein match is: beta glucosidase 10 (TAIR:AT4G27830.1)%3B Has 11131 Blast hits to 10798 proteins in 1457 species: Archae - 142%3B Bacteria - 7630%3B Metazoa - 718%3B Fungi - 199%3B Plants - 1452%3B Viruses - 0%3B Other Eukaryotes - 990 (source: NCBI BLink).;Dbxref=PMID:12154131,PMID:12805619,PMID:12953064,PMID:15604686,locus:2137355;locus_type=protein_coding	-0.0932113	0.646471	0.534686	0.00175555
AT4G27830	AT4G27830.1	Encodes a beta-glucosidase that may be responsible for acyl-glucose-dependent anthocyanin glucosyltransferase activity in Arabidopsis. In vitro efforts to demonstrate AAGT activity for BGLU10 have been unsuccessful but experiments with mutants in this gene suggest at least an indirect involvement in anthocyanin formation.	protein_coding	BETA GLUCOSIDASE 10 (BGLU10)	(ATBGLU10);BETA GLUCOSIDASE 10 (BGLU10)	50.3.2	Enzyme classification.EC_3 hydrolases.EC_3.2 glycosylase	Beta-glucosidase 10 OS=Arabidopsis thaliana (sp|q93zi4|bgl10_arath : 1000.0) & Enzyme classification.EC_3 hydrolases.EC_3.2 glycosylase(50.3.2 : 354.6) (original description: none)	ID=AT4G27830;Name=AT4G27830;Note=beta glucosidase 10;curator_summary=Encodes a beta-glucosidase that may be responsible for acyl-glucose-dependent anthocyanin glucosyltransferase activity in Arabidopsis. In vitro efforts to demonstrate AAGT activity for BGLU10 have been unsuccessful but experiments with mutants in this gene suggest at least an indirect involvement in anthocyanin formation.;symbol=BGLU10;Alias=AtBGLU10;full_name=beta glucosidase 10;computational_description=beta glucosidase 10 (BGLU10)%3B FUNCTIONS IN: cation binding%2C hydrolase activity%2C hydrolyzing O-glycosyl compounds%2C catalytic activity%3B INVOLVED IN: carbohydrate metabolic process%3B LOCATED IN: vacuole%3B EXPRESSED IN: 22 plant structures%3B EXPRESSED DURING: 13 growth stages%3B CONTAINS InterPro DOMAIN/s: Glycoside hydrolase%2C family 1 (InterPro:IPR001360)%2C Glycoside hydrolase%2C family 1%2C active site (InterPro:IPR018120)%2C Glycoside hydrolase%2C catalytic core (InterPro:IPR017853)%2C Glycoside hydrolase%2C subgroup%2C catalytic core (InterPro:IPR013781)%3B BEST Arabidopsis thaliana protein match is: beta glucosidase 9 (TAIR:AT4G27820.1)%3B Has 30201 Blast hits to 17322 proteins in 780 species: Archae - 12%3B Bacteria - 1396%3B Metazoa - 17338%3B Fungi - 3422%3B Plants - 5037%3B Viruses - 0%3B Other Eukaryotes - 2996 (source: NCBI BLink).;Dbxref=PMID:12481097,PMID:14617064,PMID:14973164,PMID:15235117,PMID:15539469,PMID:15824099,PMID:17704230,PMID:18650403,PMID:15604686,PMID:23298714,locus:2137360;locus_type=protein_coding	0.143204	0.314891	0.41347	0.00122973
AT4G27840	AT4G27840.1	SNARE-like superfamily protein;(source:Araport11)	protein_coding			22.8.6	Vesicle trafficking.SNARE target membrane recognition and fusion complexes.non-SNARE-type phytolongin	Vesicle trafficking.SNARE target membrane recognition and fusion complexes.non-SNARE-type phytolongin (original description: none)	ID=AT4G27840;Name=AT4G27840;Note=SNARE-like superfamily protein;computational_description=SNARE-like superfamily protein%3B FUNCTIONS IN: molecular_function unknown%3B INVOLVED IN: transport%3B LOCATED IN: endomembrane system%3B EXPRESSED IN: 24 plant structures%3B EXPRESSED DURING: 15 growth stages%3B CONTAINS InterPro DOMAIN/s: Longin-like (InterPro:IPR011012)%3B BEST Arabidopsis thaliana protein match is: SNARE-like superfamily protein (TAIR:AT5G52990.1)%3B Has 279 Blast hits to 279 proteins in 17 species: Archae - 0%3B Bacteria - 0%3B Metazoa - 0%3B Fungi - 0%3B Plants - 279%3B Viruses - 0%3B Other Eukaryotes - 0 (source: NCBI BLink).;Dbxref=PMID:16173598,PMID:18775970,locus:2137365;locus_type=protein_coding	-0.23401	0.569769	0.192997	0.6533
AT4G27845	AT4G27845.1	hypothetical protein;(source:Araport11)	protein_coding
AT4G27850	AT4G27850.1	Glycine-rich protein family;(source:Araport11)	protein_coding			24.2.12.2	Solute transport.carrier-mediated transport.VIT family.metal cation transporter (MEB-type)	Solute transport.carrier-mediated transport.VIT family.metal cation transporter (MEB-type) (original description: none)
AT4G27852	AT4G27852.1	Natural antisense transcript overlaps with AT4G27850 and AT4G27860;(source:Araport11)	antisense_long_noncoding_rna							1.12969	0.1215	0.341574	0.759397
AT4G27860	AT4G27860.3	vacuolar iron transporter (VIT) family protein;(source:Araport11)	protein_coding			24.2.12.2	Solute transport.carrier-mediated transport.VIT family.metal cation transporter (MEB-type)	Solute transport.carrier-mediated transport.VIT family.metal cation transporter (MEB-type) (original description: none)	ID=AT4G27860;Name=AT4G27860;Note=vacuolar iron transporter (VIT) family protein;symbol=MEB1;full_name=MEMBRANE OF ER BODY 1;computational_description=vacuolar iron transporter (VIT) family protein%3B CONTAINS InterPro DOMAIN/s: Protein of unknown function DUF125%2C transmembrane (InterPro:IPR008217)%2C Cytokine%2C IL-1-like (InterPro:IPR008996)%3B BEST Arabidopsis thaliana protein match is: Vacuolar iron transporter (VIT) family protein (TAIR:AT4G27870.1)%3B Has 30201 Blast hits to 17322 proteins in 780 species: Archae - 12%3B Bacteria - 1396%3B Metazoa - 17338%3B Fungi - 3422%3B Plants - 5037%3B Viruses - 0%3B Other Eukaryotes - 2996 (source: NCBI BLink).;Dbxref=PMID:15272873,PMID:18426585,PMID:18780803,PMID:23166355,locus:2137375;locus_type=protein_coding	-0.66188	2.64e-05	-0.317757	0.0218078
AT4G27870	AT4G27870.2	Vacuolar iron transporter (VIT) family protein;(source:Araport11)	protein_coding			24.2.12.2	Solute transport.carrier-mediated transport.VIT family.metal cation transporter (MEB-type)	Solute transport.carrier-mediated transport.VIT family.metal cation transporter (MEB-type) (original description: none)	ID=AT4G27870;Name=AT4G27870;Note=Vacuolar iron transporter (VIT) family protein;computational_description=Vacuolar iron transporter (VIT) family protein%3B FUNCTIONS IN: molecular_function unknown%3B INVOLVED IN: biological_process unknown%3B LOCATED IN: integral to membrane%2C membrane%3B EXPRESSED IN: leaf%3B CONTAINS InterPro DOMAIN/s: Protein of unknown function DUF125%2C transmembrane (InterPro:IPR008217)%3B BEST Arabidopsis thaliana protein match is: vacuolar iron transporter (VIT) family protein (TAIR:AT4G27860.2)%3B Has 285 Blast hits to 248 proteins in 70 species: Archae - 2%3B Bacteria - 30%3B Metazoa - 59%3B Fungi - 10%3B Plants - 112%3B Viruses - 4%3B Other Eukaryotes - 68 (source: NCBI BLink).;Dbxref=PMID:17432890,PMID:20736450,PMID:23517122,locus:2137390;locus_type=protein_coding	0.248579	0.0240274	0.0805251	0.584978
AT4G27875	AT4G27875.1	pre-tRNA tRNA-Gln (anticodon: CTG);(source:Araport11, TAIR10)	pre_trna
AT4G27880	AT4G27880.1	Encodes an E3 ubiquitin ligase that functions in 26S proteosome pathway. Targeting of proteins for degradation such RD21A results in indirect effects such as loss of drought induced stomatal immunity.	protein_coding	(SINAT4)	(SINAT4)	19.4.1.5.3.6	Protein degradation.peptide tagging.Ubiquitin (UBQ)-anchor addition (ubiquitylation).UBQ-ligase E3 activities.RING-domain E3 ligase activities.SINA-type E3 ligase	Protein degradation.peptide tagging.Ubiquitin (UBQ)-anchor addition (ubiquitylation).UBQ-ligase E3 activities.RING-domain E3 ligase activities.SINA-type E3 ligase (original description: none)	ID=AT4G27880;Name=AT4G27880;Note=Protein with RING/U-box and TRAF-like domain;computational_description=Protein with RING/U-box and TRAF-like domains%3B FUNCTIONS IN: ubiquitin-protein ligase activity%2C zinc ion binding%3B INVOLVED IN: multicellular organismal development%2C protein ubiquitination%2C ubiquitin-dependent protein catabolic process%3B LOCATED IN: mitochondrion%2C nucleus%3B EXPRESSED IN: 24 plant structures%3B EXPRESSED DURING: 15 growth stages%3B CONTAINS InterPro DOMAIN/s: TRAF-like (InterPro:IPR008974)%2C Seven-in-absentia protein%2C TRAF-like domain (InterPro:IPR018121)%2C Zinc finger%2C RING-type (InterPro:IPR001841)%2C Zinc finger%2C SIAH-type (InterPro:IPR013010)%2C Seven In Absentia Homolog-type (InterPro:IPR013323)%2C Seven-in-absentia protein%2C sina (InterPro:IPR004162)%2C TRAF-type (InterPro:IPR013322)%3B BEST Arabidopsis thaliana protein match is: Protein with RING/U-box and TRAF-like domains (TAIR:AT3G61790.1)%3B Has 1768 Blast hits to 1750 proteins in 698 species: Archae - 0%3B Bacteria - 0%3B Metazoa - 1225%3B Fungi - 9%3B Plants - 484%3B Viruses - 0%3B Other Eukaryotes - 50 (source: NCBI BLink).;Dbxref=PMID:11983057,PMID:14671022,PMID:16615871,PMID:18775970,locus:2137395;locus_type=protein_coding	0.267166	0.242117	-0.132904	0.67203
AT4G27885	AT4G27885.1	pre-tRNA tRNA-Ala (anticodon: CGC);(source:Araport11, TAIR10)	pre_trna
AT4G27890	AT4G27890.1	HSP20-like chaperones superfamily protein;(source:Araport11)	protein_coding	(BOB2)	(BOB2)	35.1	not assigned.annotated	Protein BOBBER 2 OS=Arabidopsis thaliana (sp|q9stn7|bob2_arath : 426.0)
AT4G27900	AT4G27900.1	CCT motif family protein;(source:Araport11)	protein_coding			35.2	not assigned.not annotated	no hits & (original description: none)	ID=AT4G27900;Name=AT4G27900;Note=CCT motif family protein;computational_description=CCT motif family protein%3B FUNCTIONS IN: molecular_function unknown%3B INVOLVED IN: biological_process unknown%3B LOCATED IN: cellular_component unknown%3B EXPRESSED IN: 23 plant structures%3B EXPRESSED DURING: 13 growth stages%3B CONTAINS InterPro DOMAIN/s: CCT domain (InterPro:IPR010402)%3B BEST Arabidopsis thaliana protein match is: CCT motif family protein (TAIR:AT5G53420.1)%3B Has 1589 Blast hits to 1589 proteins in 101 species: Archae - 0%3B Bacteria - 0%3B Metazoa - 0%3B Fungi - 0%3B Plants - 1545%3B Viruses - 0%3B Other Eukaryotes - 44 (source: NCBI BLink).;Dbxref=PMID:15272873,PMID:15960623,PMID:18650403,locus:2132902;locus_type=protein_coding	0.754509	1.12e-06	-0.198238	0.422132
AT4G27910	AT4G27910.1	Encodes a SET domain containing protein, putative H3K4 methyltransferase. Involved in bolting/flowering time together with ATX1 and ATX3.	protein_coding	SET DOMAIN PROTEIN 16 (SDG16)	SET DOMAIN PROTEIN 16 (SDG16);ARABIDOPSIS TRITHORAX 4 (ATX4)	12.3.3.5	Chromatin organisation.histone modifications.histone lysine methylation/demethylation.class III/Trithorax histone methyltransferase component	Chromatin organisation.histone modifications.histone lysine methylation/demethylation.class III/Trithorax histone methyltransferase component (original description: none)	ID=AT4G27910;Name=AT4G27910;Note=SET domain protein 16;symbol=SDG16;Alias=ATX4;full_name=SET domain protein 16;computational_description=SET domain protein 16 (SDG16)%3B FUNCTIONS IN: zinc ion binding%3B EXPRESSED IN: 24 plant structures%3B EXPRESSED DURING: 12 growth stages%3B CONTAINS InterPro DOMAIN/s: SET domain (InterPro:IPR001214)%2C Zinc finger%2C PHD-type%2C conserved site (InterPro:IPR019786)%2C Zinc finger%2C PHD-type (InterPro:IPR001965)%2C Post-SET domain (InterPro:IPR003616)%2C Zinc finger%2C FYVE/PHD-type (InterPro:IPR011011)%2C PWWP (InterPro:IPR000313)%2C Zinc finger%2C PHD-finger (InterPro:IPR019787)%3B BEST Arabidopsis thaliana protein match is: SET domain group 29 (TAIR:AT5G53430.1)%3B Has 6853 Blast hits to 6701 proteins in 480 species: Archae - 2%3B Bacteria - 423%3B Metazoa - 3089%3B Fungi - 828%3B Plants - 1148%3B Viruses - 0%3B Other Eukaryotes - 1363 (source: NCBI BLink).;Dbxref=PMID:12169696,PMID:12805620,PMID:16489130,locus:2132912;locus_type=protein_coding	0.0572935	0.856162	0.631787	0.00154752
AT4G27920	AT4G27920.1	Encodes a member of the PYR (pyrabactin resistance )/PYL(PYR1-like)/RCAR (regulatory components of ABA receptor) family proteins with 14 members. PYR/PYL/RCAR family proteins function as abscisic acid sensors. Mediate ABA-dependent regulation of protein phosphatase 2Cs ABI1 and ABI2.	protein_coding	PYR1-LIKE 10 (PYL10)	PYR1-LIKE 10 (PYL10);REGULATORY COMPONENTS OF ABA RECEPTOR 4 (RCAR4)	11.1.2.1.1.1	Phytohormones.abscisic acid.perception and signalling.PYR/PYL-receptor.cytoplasm-localized receptor complex.PYL/RCAR-type receptor component	Phytohormones.abscisic acid.perception and signalling.PYR/PYL-receptor.cytoplasm-localized receptor complex.PYL/RCAR-type receptor component (original description: none)
AT4G27930
AT4G27940	AT4G27940.1	Involved in Mn and Fe homeostasis, root length, and flowering time.	protein_coding	MANGANESE TRACKING FACTOR FOR MITOCHONDRIAL SOD2 (MTM1)	MANGANESE TRACKING FACTOR FOR MITOCHONDRIAL SOD2 (MTM1);ARABIDOPSIS MANGANESE TRACKING FACTOR FOR MITOCHONDRIAL SOD2 (ATMTM1)	24.2.13	Solute transport.carrier-mediated transport.MC-type solute transporter	Solute transport.carrier-mediated transport.MC-type solute transporter (original description: none)	ID=AT4G27940;Name=AT4G27940;Note=manganese tracking factor for mitochondrial SOD2;symbol=MTM1;Alias=ATMTM1,ARABIDOPSIS MANGANESE TRACKING FACTOR FOR MITOCHONDRIAL SOD2;full_name=manganese tracking factor for mitochondrial SOD2;computational_description=manganese tracking factor for mitochondrial SOD2 (MTM1)%3B FUNCTIONS IN: binding%3B INVOLVED IN: transport%2C mitochondrial transport%2C transmembrane transport%3B LOCATED IN: mitochondrial inner membrane%2C membrane%3B EXPRESSED IN: 19 plant structures%3B EXPRESSED DURING: 9 growth stages%3B CONTAINS InterPro DOMAIN/s: Mitochondrial substrate carrier (InterPro:IPR001993)%2C Mitochondrial substrate/solute carrier (InterPro:IPR018108)%3B BEST Arabidopsis thaliana protein match is: Mitochondrial substrate carrier family protein (TAIR:AT2G46320.1)%3B Has 30201 Blast hits to 17322 proteins in 780 species: Archae - 12%3B Bacteria - 1396%3B Metazoa - 17338%3B Fungi - 3422%3B Plants - 5037%3B Viruses - 0%3B Other Eukaryotes - 2996 (source: NCBI BLink).;Dbxref=PMID:15003237,PMID:17408486,PMID:18775970,locus:2132947;locus_type=protein_coding	-0.201617	0.427174	-0.642497	0.012871
AT4G27950	AT4G27950.1	Encodes a member of the ERF (ethylene response factor) subfamily B-5 of ERF/AP2 transcription factor family. The protein contains one AP2 domain. There are 7 members in this subfamily. CRF proteins relocalize to the nucleus in response to cytokinin.	protein_coding	CYTOKININ RESPONSE FACTOR 4 (CRF4)	CYTOKININ RESPONSE FACTOR 4 (CRF4)	15.7.7.1	RNA biosynthesis.transcriptional activation.AP2/ERF superfamily.ERF-type transcription factor	RNA biosynthesis.transcriptional activation.AP2/ERF superfamily.ERF-type transcription factor (original description: none)	ID=AT4G27950;Name=AT4G27950;Note=cytokinin response factor 4;curator_summary=encodes a member of the ERF (ethylene response factor) subfamily B-5 of ERF/AP2 transcription factor family. The protein contains one AP2 domain. There are 7 members in this subfamily.;symbol=CRF4;full_name=cytokinin response factor 4;computational_description=cytokinin response factor 4 (CRF4)%3B CONTAINS InterPro DOMAIN/s: DNA-binding%2C integrase-type (InterPro:IPR016177)%2C Pathogenesis-related transcriptional factor/ERF%2C DNA-binding (InterPro:IPR001471)%3B BEST Arabidopsis thaliana protein match is: cytokinin response factor 3 (TAIR:AT5G53290.1)%3B Has 6110 Blast hits to 5757 proteins in 250 species: Archae - 0%3B Bacteria - 2%3B Metazoa - 0%3B Fungi - 2%3B Plants - 6087%3B Viruses - 2%3B Other Eukaryotes - 17 (source: NCBI BLink).;Dbxref=PMID:11118137,PMID:16832061,PMID:21705390,PMID:24377444,locus:2132962;locus_type=protein_coding	-0.844246	0.0435302	0.524483	0.160569
AT4G27960	AT4G27960.2	ubiquitin conjugating enzyme	protein_coding	UBIQUITIN CONJUGATING ENZYME 9 (UBC9)	UBIQUITIN CONJUGATING ENZYME 9 (UBC9)	19.4.5.2	Protein degradation.peptide tagging.Membrane-anchored-Ubiquitin (MUB)-anchor addition.UBC-subclass-6 conjugation E2 protein	Protein degradation.peptide tagging.Membrane-anchored-Ubiquitin (MUB)-anchor addition.UBC-subclass-6 conjugation E2 protein (original description: none)	ID=AT4G27960;Name=AT4G27960;Note=ubiquitin conjugating enzyme 9;curator_summary=ubiquitin conjugating enzyme;symbol=UBC9;full_name=ubiquitin conjugating enzyme 9;computational_description=ubiquitin conjugating enzyme 9 (UBC9)%3B CONTAINS InterPro DOMAIN/s: Ubiquitin-conjugating enzyme/RWD-like (InterPro:IPR016135)%2C Ubiquitin-conjugating enzyme%2C E2 (InterPro:IPR000608)%3B BEST Arabidopsis thaliana protein match is: ubiquitin-conjugating enzyme 10 (TAIR:AT5G53300.4)%3B Has 10699 Blast hits to 10660 proteins in 400 species: Archae - 0%3B Bacteria - 4%3B Metazoa - 4650%3B Fungi - 2335%3B Plants - 1940%3B Viruses - 26%3B Other Eukaryotes - 1744 (source: NCBI BLink).;Dbxref=PMID:8893552,PMID:11590065,PMID:12427990,PMID:11019805,PMID:15645454,PMID:16166256,PMID:16228244,PMID:16339806,PMID:16640601,PMID:18230180,PMID:18318901,PMID:18493050,PMID:18775970,PMID:22442409,PMID:22916167,PMID:23051937,locus:2132977;locus_type=protein_coding	0.271147	0.00306099	0.0651992	0.606755
AT4G27970	AT4G27970.1	Encodes a protein with ten predicted transmembrane helices. The SLAH2 protein has similarity to the SLAC1 protein involved in ion homeostasis in guard cells. But, it is not expressed in guard cells and cannot complement a slac1-2 mutant suggesting that it performs a different function. SLAH2:GFP localizes to the plasma membrane.	protein_coding	SLAC1 HOMOLOGUE 2 (SLAH2)	SLAC1 HOMOLOGUE 2 (SLAH2)	24.3.10	Solute transport.channels.SLAC anion channel	Solute transport.channels.SLAC anion channel (original description: none)	ID=AT4G27970;Name=AT4G27970;Note=SLAC1 homologue 2;curator_summary=Encodes a protein with ten predicted transmembrane helices. The SLAH2 protein has similarity to the SLAC1 protein involved in ion homeostasis in guard cells. But%2C it is not expressed in guard cells and cannot complement a slac1-2 mutant suggesting that it performs a different function. SLAH2:GFP localizes to the plasma membrane.;symbol=SLAH2;full_name=SLAC1 homologue 2;computational_description=SLAC1 homologue 2 (SLAH2)%3B FUNCTIONS IN: transporter activity%3B INVOLVED IN: transmembrane transport%3B LOCATED IN: integral to membrane%2C plasma membrane%3B EXPRESSED IN: 21 plant structures%3B EXPRESSED DURING: 11 growth stages%3B CONTAINS InterPro DOMAIN/s: C4-dicarboxylate transporter/malic acid transport protein (InterPro:IPR004695)%3B BEST Arabidopsis thaliana protein match is: SLAC1 homologue 3 (TAIR:AT5G24030.1)%3B Has 30201 Blast hits to 17322 proteins in 780 species: Archae - 12%3B Bacteria - 1396%3B Metazoa - 17338%3B Fungi - 3422%3B Plants - 5037%3B Viruses - 0%3B Other Eukaryotes - 2996 (source: NCBI BLink).;Dbxref=PMID:14576160,PMID:18305482,locus:2132987;locus_type=protein_coding	0.376302	0.404325	0.50328	0.265304
AT4G27980	AT4G27980.2	trichohyalin-like protein (DUF3444);(source:Araport11)	protein_coding			35.2	not assigned.not annotated	no hits & (original description: none)		0.725706	0.462735	1.29832	0.129624
AT4G27990	AT4G27990.1	One of four Arabidopsis homologs of bacterial ymlg proteins.	protein_coding	(YLMG1-2)	(YLMG1-2); (ATYLMG1-2)	35.1	not assigned.annotated	YlmG homolog protein 1-2, chloroplastic OS=Arabidopsis thaliana (sp|q9sue0|ymg12_arath : 300.0)	ID=AT4G27990;Name=AT4G27990;Note=YGGT family protein;symbol=YLMG1-2;computational_description=YLMG1-2%3B FUNCTIONS IN: molecular_function unknown%3B INVOLVED IN: biological_process unknown%3B LOCATED IN: chloroplast%2C chloroplast envelope%3B EXPRESSED IN: 23 plant structures%3B EXPRESSED DURING: 13 growth stages%3B CONTAINS InterPro DOMAIN/s: Protein of unknown function YGGT (InterPro:IPR003425)%3B BEST Arabidopsis thaliana protein match is: YGGT family protein (TAIR:AT3G07430.1)%3B Has 788 Blast hits to 788 proteins in 294 species: Archae - 0%3B Bacteria - 510%3B Metazoa - 0%3B Fungi - 0%3B Plants - 121%3B Viruses - 0%3B Other Eukaryotes - 157 (source: NCBI BLink).;Dbxref=PMID:12766230,PMID:14576160,PMID:12493248,PMID:18593701,PMID:18650403,PMID:20359373,PMID:20736450,locus:2132907;locus_type=protein_coding	0.688932	1.82e-07	0.657395	7.54e-07
AT4G28000	AT4G28000.2	P-loop containing nucleoside triphosphate hydrolases superfamily protein;(source:Araport11)	protein_coding			35.1	not assigned.annotated	ATPase family AAA domain-containing protein FIGL1 OS=Arabidopsis thaliana (sp|f4jex5|figl1_arath : 217.0)
AT4G28005	AT4G28005.1	NADH dehydrogenase ubiquinone 1 alpha subcomplex subunit;(source:Araport11)	protein_coding			2.4.1.4.1.2	Cellular respiration.oxidative phosphorylation.NADH dehydrogenase complex.non-core components.alpha subcomplex.NDUFA5 component	Cellular respiration.oxidative phosphorylation.NADH dehydrogenase complex.non-core components.alpha subcomplex.NDUFA5 component (original description: none)
AT4G28010	AT4G28010.1	PPRP involved in processing of nad6,atp9 and 26S RNAs.	protein_coding	RNA PROCESSING FACTOR 5 (RPF5)	RNA PROCESSING FACTOR 5 (RPF5)	35.1	not assigned.annotated	Pentatricopeptide repeat-containing protein At4g28010 OS=Arabidopsis thaliana (sp|q9sud8|pp340_arath : 1356.0)	ID=AT4G28010;Name=AT4G28010;Note=Tetratricopeptide repeat (TPR)-like superfamily protein;Alias=RPF5,RNA processing factor 5;computational_description=Tetratricopeptide repeat (TPR)-like superfamily protein%3B CONTAINS InterPro DOMAIN/s: Pentatricopeptide repeat (InterPro:IPR002885)%3B BEST Arabidopsis thaliana protein match is: rna processing factor 2 (TAIR:AT1G62670.1)%3B Has 64686 Blast hits to 15009 proteins in 313 species: Archae - 9%3B Bacteria - 69%3B Metazoa - 819%3B Fungi - 1094%3B Plants - 60516%3B Viruses - 0%3B Other Eukaryotes - 2179 (source: NCBI BLink).;Dbxref=PMID:23398165,locus:2132937;locus_type=protein_coding	-0.372514	0.198066	-0.491914	0.118611
AT4G28020	AT4G28020.1	tRNA-thr(GGU) m(6)t(6)A37 methyltransferase;(source:Araport11)	protein_coding			16.7.1.4	RNA processing.RNA modification.tRNA N6-threonylcarbamoylation.tRNA adenine-N6-methyltransferase	RNA processing.RNA modification.tRNA N6-threonylcarbamoylation.tRNA adenine-N6-methyltransferase (original description: none)	ID=AT4G28020;Name=AT4G28020;Note=tRNA-thr(GGU) m(6)t(6)A37 methyltransferase;computational_description=unknown protein%3B CONTAINS InterPro DOMAIN/s: Uncharacterised protein family UPF0066 (InterPro:IPR001378)%3B Has 30201 Blast hits to 17322 proteins in 780 species: Archae - 12%3B Bacteria - 1396%3B Metazoa - 17338%3B Fungi - 3422%3B Plants - 5037%3B Viruses - 0%3B Other Eukaryotes - 2996 (source: NCBI BLink).;Dbxref=PMID:18775970,PMID:20736450,locus:2132952;locus_type=protein_coding	0.262729	0.467934	-0.866403	0.0271049
AT4G28025	AT4G28025.1	hypothetical protein;(source:Araport11)	protein_coding			1.1.1.6.2.5	Photosynthesis.photophosphorylation.photosystem II.LHC-related protein groups.two-helix LHC-related protein group.SEP5 protein	Photosynthesis.photophosphorylation.photosystem II.LHC-related protein groups.two-helix LHC-related protein group.SEP5 protein (original description: none)	ID=AT4G28025;Name=AT4G28025;Note=hypothetical protein;computational_description=unknown protein%3B FUNCTIONS IN: molecular_function unknown%3B INVOLVED IN: biological_process unknown%3B LOCATED IN: chloroplast thylakoid membrane%3B EXPRESSED IN: 23 plant structures%3B EXPRESSED DURING: 13 growth stages%3B Has 30201 Blast hits to 17322 proteins in 780 species: Archae - 12%3B Bacteria - 1396%3B Metazoa - 17338%3B Fungi - 3422%3B Plants - 5037%3B Viruses - 0%3B Other Eukaryotes - 2996 (source: NCBI BLink).;Dbxref=PMID:15322131,PMID:18315867,PMID:18650403,locus:505006527;locus_type=protein_coding	0.016876	0.907712	0.113827	0.454754
AT4G28030	AT4G28030.1	Acyl-CoA N-acyltransferases (NAT) superfamily protein;(source:Araport11)	protein_coding	GCN5&#8208;RELATED N&#8208;ACETYLTRANSFERASE 7 (GNAT7)	GCN5&#8208;RELATED N&#8208;ACETYLTRANSFERASE 7 (GNAT7)	35.2	not assigned.not annotated	no hits & (original description: none)	ID=AT4G28030;Name=AT4G28030;Note=Acyl-CoA N-acyltransferases (NAT) superfamily protein;computational_description=Acyl-CoA N-acyltransferases (NAT) superfamily protein%3B FUNCTIONS IN: N-acetyltransferase activity%3B INVOLVED IN: metabolic process%3B LOCATED IN: chloroplast%3B EXPRESSED IN: 22 plant structures%3B EXPRESSED DURING: 13 growth stages%3B CONTAINS InterPro DOMAIN/s: GCN5-related N-acetyltransferase%2C C-terminal (InterPro:IPR022610)%2C GCN5-related N-acetyltransferase (InterPro:IPR000182)%2C Acyl-CoA N-acyltransferase (InterPro:IPR016181)%3B BEST Arabidopsis thaliana protein match is: Acyl-CoA N-acyltransferases (NAT) superfamily protein (TAIR:AT2G06025.1)%3B Has 30201 Blast hits to 17322 proteins in 780 species: Archae - 12%3B Bacteria - 1396%3B Metazoa - 17338%3B Fungi - 3422%3B Plants - 5037%3B Viruses - 0%3B Other Eukaryotes - 2996 (source: NCBI BLink).;Dbxref=PMID:14576160,locus:2132967;locus_type=protein_coding	0.137143	0.241433	0.486454	5.31e-05
AT4G28040	AT4G28040.1	nodulin MtN21-like transporter family protein	protein_coding	USUALLY MULTIPLE ACIDS MOVE IN AND OUT TRANSPORTERS 33 (UMAMIT33)	USUALLY MULTIPLE ACIDS MOVE IN AND OUT TRANSPORTERS 33 (UMAMIT33)	24.2.1.5	Solute transport.carrier-mediated transport.DMT superfamily.UmamiT-type solute transporter	Solute transport.carrier-mediated transport.DMT superfamily.UmamiT-type solute transporter (original description: none)	ID=AT4G28040;Name=AT4G28040;Note=nodulin MtN21 /EamA-like transporter family protein;curator_summary=nodulin MtN21-like transporter family protein;symbol=UMAMIT33;full_name=Usually multiple acids move in and out Transporters 33;computational_description=nodulin MtN21 /EamA-like transporter family protein%3B LOCATED IN: endomembrane system%2C membrane%3B EXPRESSED IN: 6 plant structures%3B EXPRESSED DURING: 4 anthesis%2C petal differentiation and expansion stage%3B CONTAINS InterPro DOMAIN/s: Protein of unknown function DUF6%2C transmembrane (InterPro:IPR000620)%3B BEST Arabidopsis thaliana protein match is: nodulin MtN21 /EamA-like transporter family protein (TAIR:AT4G30420.1)%3B Has 2230 Blast hits to 2223 proteins in 427 species: Archae - 12%3B Bacteria - 797%3B Metazoa - 2%3B Fungi - 0%3B Plants - 1207%3B Viruses - 0%3B Other Eukaryotes - 212 (source: NCBI BLink).;Dbxref=PMID:14722770,PMID:18252252,PMID:18616834,locus:2132982;locus_type=protein_coding	0.875239	0.000142455	0.348427	0.231567
AT4G28050	AT4G28050.1	Member of TETRASPANIN family	protein_coding	TETRASPANIN7 (TET7)	TETRASPANIN7 (TET7)	35.1	not assigned.annotated	Tetraspanin-7 OS=Arabidopsis thaliana (sp|q9sud4|tet7_arath : 459.0)	ID=AT4G28050;Name=AT4G28050;Note=tetraspanin7;curator_summary=Member of TETRASPANIN family;symbol=TET7;full_name=tetraspanin7;computational_description=tetraspanin7 (TET7)%3B FUNCTIONS IN: molecular_function unknown%3B INVOLVED IN: aging%3B LOCATED IN: endomembrane system%2C integral to membrane%3B EXPRESSED IN: 24 plant structures%3B EXPRESSED DURING: 14 growth stages%3B CONTAINS InterPro DOMAIN/s: Tetraspanin (InterPro:IPR018499)%2C Tetraspanin%2C conserved site (InterPro:IPR018503)%2C Tetraspanin%2C subgroup (InterPro:IPR000301)%3B BEST Arabidopsis thaliana protein match is: tetraspanin8 (TAIR:AT2G23810.1)%3B Has 591 Blast hits to 589 proteins in 60 species: Archae - 0%3B Bacteria - 0%3B Metazoa - 150%3B Fungi - 0%3B Plants - 430%3B Viruses - 0%3B Other Eukaryotes - 11 (source: NCBI BLink).;Dbxref=PMID:12609038,PMID:16146321,PMID:16367961,PMID:16531491,PMID:18775970,PMID:23134674,locus:2132992;locus_type=protein_coding	0.0971957	0.757512	0.679406	0.000708572
AT4G28060	AT4G28060.1	Cytochrome c oxidase, subunit Vib family protein;(source:Araport11)	protein_coding			2.4.5.1.7	Cellular respiration.oxidative phosphorylation.cytochrome c oxidase complex.components.COX6b component	Cellular respiration.oxidative phosphorylation.cytochrome c oxidase complex.components.COX6b component (original description: none)	ID=AT4G28060;Name=AT4G28060;Note=Cytochrome c oxidase%2C subunit Vib family protein;computational_description=Cytochrome c oxidase%2C subunit Vib family protein%3B FUNCTIONS IN: cytochrome-c oxidase activity%3B LOCATED IN: mitochondrion%3B CONTAINS InterPro DOMAIN/s: Cytochrome c oxidase%2C subunit VIb (InterPro:IPR003213)%3B BEST Arabidopsis thaliana protein match is: Cytochrome c oxidase%2C subunit Vib family protein (TAIR:AT5G57815.1)%3B Has 578 Blast hits to 578 proteins in 174 species: Archae - 0%3B Bacteria - 0%3B Metazoa - 306%3B Fungi - 118%3B Plants - 134%3B Viruses - 0%3B Other Eukaryotes - 20 (source: NCBI BLink).;Dbxref=PMID:12586869,PMID:14671022,PMID:15829605,PMID:16113211,locus:2133002;locus_type=protein_coding	-0.270873	0.0403898	-0.157945	0.28368
AT4G28068	AT4G28068.1	This gene encodes a small protein and has either evidence of transcription or purifying selection.	protein_coding			35.2	not assigned.not annotated	no hits & (original description: none)
AT4G28070	AT4G28070.2	AFG1-like ATPase family protein;(source:Araport11)	protein_coding			35.2	not assigned.not annotated	no hits & (original description: none)	ID=AT4G28070;Name=AT4G28070;Note=AFG1-like ATPase family protein;computational_description=AFG1-like ATPase family protein%3B FUNCTIONS IN: ATPase activity%2C ATP binding%3B INVOLVED IN: biological_process unknown%3B LOCATED IN: cellular_component unknown%3B CONTAINS InterPro DOMAIN/s: ATPase%2C AFG1-like (InterPro:IPR005654)%3B BEST Arabidopsis thaliana protein match is: AFG1-like ATPase family protein (TAIR:AT4G30490.1)%3B Has 4088 Blast hits to 4073 proteins in 1161 species: Archae - 0%3B Bacteria - 2068%3B Metazoa - 141%3B Fungi - 206%3B Plants - 104%3B Viruses - 0%3B Other Eukaryotes - 1569 (source: NCBI BLink).;Dbxref=locus:2133007;locus_type=protein_coding	0.00585159	0.990653	-0.266402	0.624075
AT4G28080	AT4G28080.1	Encodes REDUCED CHLOROPLAST COVERAGE 2 (REC2). Along with REC1 and REC3 it contributes to establishing the size of the chloroplast compartment.	protein_coding	REDUCED CHLOROPLAST COVERAGE 2 (REC2)	REDUCED CHLOROPLAST COVERAGE 2 (REC2)	35.1	not assigned.annotated	Protein TSS OS=Arabidopsis thaliana (sp|f4jkh6|tss_arath : 3311.0)	ID=AT4G28080;Name=AT4G28080;Note=Tetratricopeptide repeat (TPR)-like superfamily protein;computational_description=Tetratricopeptide repeat (TPR)-like superfamily protein%3B FUNCTIONS IN: binding%3B EXPRESSED IN: 22 plant structures%3B EXPRESSED DURING: 13 growth stages%3B CONTAINS InterPro DOMAIN/s: Tetratricopeptide-like helical (InterPro:IPR011990)%2C Tetratricopeptide repeat-containing (InterPro:IPR013026)%2C Tetratricopeptide repeat (InterPro:IPR019734)%3B BEST Arabidopsis thaliana protein match is: Tetratricopeptide repeat (TPR)-like superfamily protein (TAIR:AT1G01320.2)%3B Has 11837 Blast hits to 4947 proteins in 554 species: Archae - 95%3B Bacteria - 3252%3B Metazoa - 4987%3B Fungi - 1783%3B Plants - 350%3B Viruses - 14%3B Other Eukaryotes - 1356 (source: NCBI BLink).;Dbxref=PMID:16226851,PMID:18650403,PMID:20733066,locus:2133012;locus_type=protein_coding	-0.0551899	0.515518	0.582748	6.99e-18
AT4G28085	AT4G28085.1	transmembrane protein;(source:Araport11)	protein_coding			35.2	not assigned.not annotated	no hits & (original description: none)	ID=AT4G28085;Name=AT4G28085;Note=transmembrane protein;computational_description=unknown protein%3B Has 30201 Blast hits to 17322 proteins in 780 species: Archae - 12%3B Bacteria - 1396%3B Metazoa - 17338%3B Fungi - 3422%3B Plants - 5037%3B Viruses - 0%3B Other Eukaryotes - 2996 (source: NCBI BLink).;Dbxref=PMID:12068095,PMID:12805588,PMID:18408043,locus:505006528;locus_type=protein_coding	2.68936	6.67e-06	-0.13716	0.934909
AT4G28088	AT4G28088.1	Low temperature and salt responsive protein family;(source:Araport11)	protein_coding			35.1	not assigned.annotated	UPF0057 membrane protein At2g24040 OS=Arabidopsis thaliana (sp|o82232|rc22_arath : 100.0)
AT4G28090	AT4G28090.1	SKU5 similar 10;(source:Araport11)	protein_coding	SKU5 SIMILAR 10 (sks10)	SKU5 SIMILAR 10 (sks10)	50.1.10	Enzyme classification.EC_1 oxidoreductases.EC_1.10 oxidoreductase acting on diphenol or related substance as donor	L-ascorbate oxidase homolog OS=Nicotiana tabacum (sp|p29162|asol_tobac : 518.0) & Enzyme classification.EC_1 oxidoreductases.EC_1.10 oxidoreductase acting on diphenol or related substance as donor(50.1.10 : 143.8) (original description: none)
AT4G28100	AT4G28100.1	transmembrane protein;(source:Araport11)	protein_coding	ENDODERMIS7 (EN7)	ENDODERMIS7 (EN7)	35.1	not assigned.annotated	Uncharacterized GPI-anchored protein At4g28100 OS=Arabidopsis thaliana (sp|q9suc9|ugpi7_arath : 475.0)	ID=AT4G28100;Name=AT4G28100;Note=transmembrane protein;computational_description=unknown protein%3B FUNCTIONS IN: molecular_function unknown%3B INVOLVED IN: biological_process unknown%3B LOCATED IN: anchored to plasma membrane%2C anchored to membrane%3B EXPRESSED IN: 23 plant structures%3B EXPRESSED DURING: 14 growth stages%3B BEST Arabidopsis thaliana protein match is: unknown protein (TAIR:AT3G18050.1)%3B Has 30201 Blast hits to 17322 proteins in 780 species: Archae - 12%3B Bacteria - 1396%3B Metazoa - 17338%3B Fungi - 3422%3B Plants - 5037%3B Viruses - 0%3B Other Eukaryotes - 2996 (source: NCBI BLink).;Dbxref=PMID:12068095,PMID:12805588,PMID:14671020,locus:2132942;locus_type=protein_coding	-0.224331	0.342297	0.375637	0.076011
AT4G28110	AT4G28110.1	Member of the R2R3 factor gene family. Expression is induced in response to desiccation, ABA and salt treatment. Overexpression of Myb41 results in abnormal cuticle development and decreased cell expansion.	protein_coding	MYB DOMAIN PROTEIN 41 (MYB41)	MYB DOMAIN PROTEIN 41 (MYB41);MYB DOMAIN PROTEIN 41 (AtMYB41)	15.7.2.1	RNA biosynthesis.transcriptional activation.MYB superfamily.MYB transcription factor	RNA biosynthesis.transcriptional activation.MYB superfamily.MYB transcription factor (original description: none)	ID=AT4G28110;Name=AT4G28110;Note=myb domain protein 41;curator_summary=Member of the R2R3 factor gene family. Expression is induced in response to dessication%2C ABA and salt treatment. Overexpression of Myb41 results in abnormal cuticle development and decreased cell expansion.;symbol=MYB41;Alias=AtMYB41,myb domain protein 41;full_name=myb domain protein 41;computational_description=myb domain protein 41 (MYB41)%3B CONTAINS InterPro DOMAIN/s: SANT%2C DNA-binding (InterPro:IPR001005)%2C Homeodomain-like (InterPro:IPR009057)%2C Myb%2C DNA-binding (InterPro:IPR014778)%2C HTH transcriptional regulator%2C Myb-type%2C DNA-binding (InterPro:IPR017930)%2C Homeodomain-related (InterPro:IPR012287)%2C Myb transcription factor (InterPro:IPR015495)%3B BEST Arabidopsis thaliana protein match is: MYB-like 102 (TAIR:AT4G21440.1)%3B Has 9017 Blast hits to 8357 proteins in 551 species: Archae - 0%3B Bacteria - 0%3B Metazoa - 832%3B Fungi - 495%3B Plants - 5900%3B Viruses - 4%3B Other Eukaryotes - 1786 (source: NCBI BLink).;Dbxref=PMID:11118137,PMID:11597504,PMID:12805590,PMID:16463103,PMID:17722694,PMID:19211694,PMID:22575450,PMID:23505340,PMID:24377444,PMID:25060192,locus:2132957;locus_type=protein_coding
AT4G28130	AT4G28130.1	diacylglycerol kinase 6;(source:Araport11)	protein_coding	DIACYLGLYCEROL KINASE 6 (DGK6)	(ATDGK6);DIACYLGLYCEROL KINASE 6 (DGK6)	5.2.1.4	Lipid metabolism.glycerolipid synthesis.phosphatidic acid.diacylglycerol kinase	Lipid metabolism.glycerolipid synthesis.phosphatidic acid.diacylglycerol kinase (original description: none)
AT4G28140	AT4G28140.1	encodes a member of the DREB subfamily A-6 of ERF/AP2 transcription factor family. The protein contains one AP2 domain. There are 8 members in this subfamily including RAP2.4. Regulated by heat shock.	protein_coding	ETHYLENE RESPONSIVE FACTOR54 (ERF54)	ETHYLENE RESPONSIVE FACTOR54 (ERF54)	15.7.7.2	RNA biosynthesis.transcriptional activation.AP2/ERF superfamily.DREB-type transcription factor	RNA biosynthesis.transcriptional activation.AP2/ERF superfamily.DREB-type transcription factor (original description: none)
AT4G28150	AT4G28150.1	hypothetical protein (DUF789);(source:Araport11)	protein_coding			35.2	not assigned.not annotated	no hits & (original description: none)	ID=AT4G28150;Name=AT4G28150;Note=hypothetical protein (DUF789);computational_description=Protein of unknown function (DUF789)%3B CONTAINS InterPro DOMAIN/s: Protein of unknown function DUF789 (InterPro:IPR008507)%3B BEST Arabidopsis thaliana protein match is: Protein of unknown function (DUF789) (TAIR:AT4G03420.1)%3B Has 30201 Blast hits to 17322 proteins in 780 species: Archae - 12%3B Bacteria - 1396%3B Metazoa - 17338%3B Fungi - 3422%3B Plants - 5037%3B Viruses - 0%3B Other Eukaryotes - 2996 (source: NCBI BLink).;Dbxref=PMID:17028338,PMID:18775970,locus:2123718;locus_type=protein_coding	-1.15776	0.0458897	-0.278866	0.682644
AT4G28160	AT4G28160.1	hydroxyproline-rich glycoprotein family protein;(source:Araport11)	protein_coding			35.2	not assigned.not annotated	no hits & (original description: none)
AT4G28162	AT4G28162.1	Natural antisense transcript overlaps with AT4G28160;(source:Araport11)	antisense_long_noncoding_rna							-0.84782	0.223372	-0.0152658	0.987284
AT4G28170	AT4G28170.1	transmembrane protein;(source:Araport11)	protein_coding			35.2	not assigned.not annotated	no hits & (original description: none)
AT4G28180	AT4G28180.1	hypothetical protein;(source:Araport11)	protein_coding			35.2	not assigned.not annotated	no hits & (original description: none)		-0.317079	0.612115	-0.0554971	0.948336
AT4G28181
AT4G28190	AT4G28190.2	Encodes a novel Cys-rich protein with a B-box like domain that acts as a negative regulator of meristem cell accumulation in inflorescence and floral meristems as loss-of-function ult1 mutations cause inflorescence meristem enlargement, the production of extra flowers and floral organs, and a decrease in floral meristem determinacy. Acts opposite to CLF which represses AG, but preventing deposition of CLF repressive methylation marks.ULT1 acts as an anti-repressor that counteracts EMF1 action through modulation of histone marks on target genes. Regulates developmental as well as biotic and abiotic stress response genes.	protein_coding	ULTRAPETALA1 (ULT1)	ULTRAPETALA1 (ULT1)	15.7.47	RNA biosynthesis.transcriptional activation.ULT transcription factor	RNA biosynthesis.transcriptional activation.ULT transcription factor (original description: none)	ID=AT4G28190;Name=AT4G28190;Note=Developmental regulator%2C ULTRAPETALA;curator_summary=Encodes a novel Cys-rich protein with a B-box like domain that acts as a negative regulator of meristem cell accumulation in inflorescence and floral meristems as loss-of-function ult1 mutations cause inflorescence meristem enlargement%2C the production of extra flowers and floral organs%2C and a decrease in floral meristem determinacy. Acts opposite to CLF which represses AG%2C but preventing deposition of CLF repressive methylation marks.;symbol=ULT1;Alias=ULT,ULTRAPETALA;full_name=ULTRAPETALA1;computational_description=ULTRAPETALA1 (ULT1)%3B FUNCTIONS IN: DNA binding%3B INVOLVED IN: regulation of floral meristem growth%2C meristem determinacy%2C regulation of inflorescence meristem growth%2C floral meristem determinacy%3B LOCATED IN: cytosol%2C nucleus%3B EXPRESSED IN: 29 plant structures%3B EXPRESSED DURING: 19 growth stages%3B CONTAINS InterPro DOMAIN/s: Developmental regulator%2C ULTRAPETALA (InterPro:IPR020533)%2C SAND domain (InterPro:IPR000770)%3B BEST Arabidopsis thaliana protein match is: Developmental regulator%2C ULTRAPETALA (TAIR:AT2G20825.1)%3B Has 30201 Blast hits to 17322 proteins in 780 species: Archae - 12%3B Bacteria - 1396%3B Metazoa - 17338%3B Fungi - 3422%3B Plants - 5037%3B Viruses - 0%3B Other Eukaryotes - 2996 (source: NCBI BLink).;Dbxref=PMID:11262233,PMID:15342527,PMID:15673576,PMID:18441215,PMID:18775970,PMID:19952107,PMID:23446032,PMID:23632855,PMID:25288633,PMID:25381352,PMID:25531183,locus:2123668;locus_type=protein_coding	0.986238	3.96e-10	-0.132827	0.629019
AT4G28200	AT4G28200.1	U3 small nucleolar RNA-associated-like protein;(source:Araport11)	protein_coding			17.1.2.2.15	Protein biosynthesis.cytosolic ribosome.small subunit (SSU).SSU processome.UPT6 assembly factor	Protein biosynthesis.cytosolic ribosome.small subunit (SSU).SSU processome.UPT6 assembly factor (original description: none)	ID=AT4G28200;Name=AT4G28200;Note=U3 small nucleolar RNA-associated-like protein;computational_description=FUNCTIONS IN: molecular_function unknown%3B INVOLVED IN: RNA processing%3B LOCATED IN: intracellular%3B EXPRESSED IN: 22 plant structures%3B EXPRESSED DURING: 13 growth stages%3B CONTAINS InterPro DOMAIN/s: RNA-processing protein%2C HAT helix (InterPro:IPR003107)%2C U3 small nucleolar RNA-associated protein 6 (InterPro:IPR013949)%3B Has 492 Blast hits to 480 proteins in 206 species: Archae - 0%3B Bacteria - 2%3B Metazoa - 128%3B Fungi - 191%3B Plants - 60%3B Viruses - 0%3B Other Eukaryotes - 111 (source: NCBI BLink).;Dbxref=PMID:18315867,PMID:22589469,locus:2123678;locus_type=protein_coding	-1.02338	3.25e-21	-0.972395	2.56e-19
AT4G28210	AT4G28210.1	embryo defective 1923;(source:Araport11)	protein_coding	EMBRYO DEFECTIVE 1923 (emb1923)	EMBRYO DEFECTIVE 1923 (emb1923)	35.2	not assigned.not annotated	no hits & (original description: none)	ID=AT4G28210;Name=AT4G28210;Note=embryo defective 1923;symbol=EMB1923;full_name=embryo defective 1923;computational_description=embryo defective 1923 (emb1923)%3B FUNCTIONS IN: molecular_function unknown%3B INVOLVED IN: embryo development ending in seed dormancy%3B LOCATED IN: chloroplast%3B EXPRESSED IN: 22 plant structures%3B EXPRESSED DURING: 13 growth stages%3B Has 30201 Blast hits to 17322 proteins in 780 species: Archae - 12%3B Bacteria - 1396%3B Metazoa - 17338%3B Fungi - 3422%3B Plants - 5037%3B Viruses - 0%3B Other Eukaryotes - 2996 (source: NCBI BLink).;Dbxref=PMID:14576160,PMID:15266054,locus:2123688;locus_type=protein_coding	-1.49939	7.4e-30	-0.00537522	0.979362
AT4G28220	AT4G28220.1	Encodes an external type II NADPH dehydrogenase in the plant mitochondrial electron transport chain that modulates NADP(H) reduction levels, which in turn affect central metabolism and growth, and interact with defense signaling.	protein_coding	NAD(P)H DEHYDROGENASE B1 (NDB1)	NAD(P)H DEHYDROGENASE B1 (NDB1)	2.4.2.1.2	Cellular respiration.oxidative phosphorylation.alternative NAD(P)H dehydrogenase activities.type-II NAD(P)H dehydrogenase activities.NDB-type NAD(P)H dehydrogenase	Cellular respiration.oxidative phosphorylation.alternative NAD(P)H dehydrogenase activities.type-II NAD(P)H dehydrogenase activities.NDB-type NAD(P)H dehydrogenase (original description: none)	ID=AT4G28220;Name=AT4G28220;Note=NAD(P)H dehydrogenase B1;symbol=NDB1;full_name=NAD(P)H dehydrogenase B1;computational_description=NAD(P)H dehydrogenase B1 (NDB1)%3B FUNCTIONS IN: NADH dehydrogenase activity%2C disulfide oxidoreductase activity%3B INVOLVED IN: oxidation reduction%3B LOCATED IN: extrinsic to mitochondrial inner membrane%3B EXPRESSED IN: 24 plant structures%3B EXPRESSED DURING: 13 growth stages%3B CONTAINS InterPro DOMAIN/s: Pyridine nucleotide-disulphide oxidoreductase%2C class-II (InterPro:IPR000103)%2C FAD-dependent pyridine nucleotide-disulphide oxidoreductase (InterPro:IPR013027)%2C EF-Hand 1%2C calcium-binding site (InterPro:IPR018247)%2C Pyridine nucleotide-disulphide oxidoreductase%2C NAD-binding region (InterPro:IPR001327)%2C EF-HAND 2 (InterPro:IPR018249)%3B BEST Arabidopsis thaliana protein match is: NAD(P)H dehydrogenase B3 (TAIR:AT4G21490.1)%3B Has 30201 Blast hits to 17322 proteins in 780 species: Archae - 12%3B Bacteria - 1396%3B Metazoa - 17338%3B Fungi - 3422%3B Plants - 5037%3B Viruses - 0%3B Other Eukaryotes - 2996 (source: NCBI BLink).;Dbxref=PMID:12372144,PMID:14630960,PMID:15333756,PMID:16258072,PMID:16299171,PMID:16720694,PMID:17322330,PMID:18424626,PMID:18703057,PMID:18805951,PMID:18784283,PMID:23939432,locus:2123713;locus_type=protein_coding	-0.161964	0.375679	-0.879864	3.13e-07
AT4G28230	AT4G28230.1	hypothetical protein;(source:Araport11)	protein_coding			35.2	not assigned.not annotated	no hits & (original description: none)	ID=AT4G28230;Name=AT4G28230;Note=hypothetical protein;computational_description=unknown protein%3B Has 444 Blast hits to 358 proteins in 107 species: Archae - 0%3B Bacteria - 20%3B Metazoa - 179%3B Fungi - 26%3B Plants - 38%3B Viruses - 2%3B Other Eukaryotes - 179 (source: NCBI BLink).;Dbxref=locus:2123723;locus_type=protein_coding	0.228032	0.563834	-0.71172	0.135762
AT4G28240	AT4G28240.1	Member of the wound-induced polypeptide (WIP) family. Positively regulates plant resistance against Pst DC3000 by enhancing PTI responses.	protein_coding	WOUND-INDUCED POLYPEPTIDE 1 (WIP1)	WOUND-INDUCED POLYPEPTIDE 1 (WIP1)	35.2	not assigned.not annotated	no hits & (original description: none)	ID=AT4G28240;Name=AT4G28240;Note=Wound-responsive family protein;computational_description=Wound-responsive family protein%3B CONTAINS InterPro DOMAIN/s: Protein of unknown function wound-induced (InterPro:IPR022251)%3B Has 30201 Blast hits to 17322 proteins in 780 species: Archae - 12%3B Bacteria - 1396%3B Metazoa - 17338%3B Fungi - 3422%3B Plants - 5037%3B Viruses - 0%3B Other Eukaryotes - 2996 (source: NCBI BLink).;Dbxref=PMID:16258011,PMID:16632591,PMID:18567827,PMID:18552355,PMID:18805951,PMID:19028964,locus:2123633;locus_type=protein_coding	1.21855	2.49e-38	-0.0179813	0.92406
AT4G28250	AT4G28250.1	putative beta-expansin/allergen protein. Naming convention from the Expansin Working Group (Kende et al, 2004. Plant Mol Bio). Involved in the formation of nematode-induced syncytia in roots of Arabidopsis thaliana.	protein_coding	EXPANSIN B3 (EXPB3)	EXPANSIN B3 (EXPB3); (ATHEXP BETA 1.6);EXPANSIN B3 (ATEXPB3)	21.4.2.3	Cell wall.cell wall proteins.expansins.beta-type expansin	Cell wall.cell wall proteins.expansins.beta-type expansin (original description: none)	ID=AT4G28250;Name=AT4G28250;Note=expansin B3;curator_summary=putative beta-expansin/allergen protein. Naming convention from the Expansin Working Group (Kende et al%2C 2004. Plant Mol Bio). Involved in the formation of nematode-induced syncytia in roots of Arabidopsis thaliana.;symbol=EXPB3;Alias=ATEXPB3,expansin B3,ATHEXP BETA 1.6;full_name=expansin B3;computational_description=expansin B3 (EXPB3)%3B INVOLVED IN: response to cyclopentenone%2C syncytium formation%2C plant-type cell wall organization%2C unidimensional cell growth%2C plant-type cell wall loosening%3B LOCATED IN: endomembrane system%2C extracellular region%3B EXPRESSED IN: 21 plant structures%3B EXPRESSED DURING: 13 growth stages%3B CONTAINS InterPro DOMAIN/s: Pollen allergen%2C N-terminal (InterPro:IPR014734)%2C Rare lipoprotein A (InterPro:IPR005132)%2C Pollen allergen/expansin%2C C-terminal (InterPro:IPR007117)%2C Barwin-related endoglucanase (InterPro:IPR009009)%2C Major pollen allergen Lol pI (InterPro:IPR005795)%2C Expansin/Lol pI (InterPro:IPR007118)%2C Expansin 45%2C endoglucanase-like (InterPro:IPR007112)%3B BEST Arabidopsis thaliana protein match is: expansin B1 (TAIR:AT2G20750.1)%3B Has 30201 Blast hits to 17322 proteins in 780 species: Archae - 12%3B Bacteria - 1396%3B Metazoa - 17338%3B Fungi - 3422%3B Plants - 5037%3B Viruses - 0%3B Other Eukaryotes - 2996 (source: NCBI BLink).;Dbxref=PMID:11641069,PMID:11891242,PMID:15247402,PMID:15713015,PMID:15546358,PMID:16236154,PMID:16553896,PMID:16942607,PMID:16927204,PMID:17061125,PMID:17497164,PMID:17496105,PMID:17587374,PMID:18053238,PMID:18334669,PMID:18650403,PMID:23148892,PMID:23134674,locus:2123643;locus_type=protein_coding	-1.94959	6.52e-31	-1.25075	8.19e-13
AT4G28260	AT4G28260.1	acyl-UDP-N-acetylglucosamine O-acyltransferase;(source:Araport11)	protein_coding			35.2	not assigned.not annotated	no hits & (original description: none)	ID=AT4G28260;Name=AT4G28260;Note=acyl-UDP-N-acetylglucosamine O-acyltransferase;computational_description=unknown protein%3B Has 50 Blast hits to 42 proteins in 12 species: Archae - 0%3B Bacteria - 0%3B Metazoa - 1%3B Fungi - 0%3B Plants - 49%3B Viruses - 0%3B Other Eukaryotes - 0 (source: NCBI BLink).;Dbxref=PMID:18775970,locus:2123653;locus_type=protein_coding	0.401513	0.000183252	0.43242	9.83e-05
AT4G28270	AT4G28270.1	Encodes a RING finger E3 ubiquitin ligase. Binds and ubiquitinates ABP1 in vivo and in vitro.	protein_coding	RING MEMBRANE-ANCHOR 2 (RMA2)	RING MEMBRANE-ANCHOR 2 (RMA2); (ATRMA2)	19.4.1.5.3.2	Protein degradation.peptide tagging.Ubiquitin (UBQ)-anchor addition (ubiquitylation).UBQ-ligase E3 activities.RING-domain E3 ligase activities.RING-HCa-type E3 ligase	Protein degradation.peptide tagging.Ubiquitin (UBQ)-anchor addition (ubiquitylation).UBQ-ligase E3 activities.RING-domain E3 ligase activities.RING-HCa-type E3 ligase (original description: none)	ID=AT4G28270;Name=AT4G28270;Note=RING membrane-anchor 2;curator_summary=Encodes a RING finger E3 ubiquitin ligase. Binds and ubiquitinates ABP1 in vivo and in vitro.;symbol=RMA2;Alias=ATRMA2;full_name=RING membrane-anchor 2;computational_description=RING membrane-anchor 2 (RMA2)%3B CONTAINS InterPro DOMAIN/s: Zinc finger%2C RING-type%2C conserved site (InterPro:IPR017907)%2C Zinc finger%2C RING-type (InterPro:IPR001841)%2C Zinc finger%2C C3HC4 RING-type (InterPro:IPR018957)%3B BEST Arabidopsis thaliana protein match is: RING membrane-anchor 1 (TAIR:AT4G03510.2)%3B Has 2577 Blast hits to 2577 proteins in 254 species: Archae - 0%3B Bacteria - 0%3B Metazoa - 1370%3B Fungi - 347%3B Plants - 593%3B Viruses - 12%3B Other Eukaryotes - 255 (source: NCBI BLink).;Dbxref=PMID:11983057,PMID:15047898,PMID:17217462,PMID:18305208,PMID:18577427,PMID:18650403,PMID:20152813,locus:2123663;locus_type=protein_coding	0.334868	0.00149024	0.148098	0.336184
AT4G28280	AT4G28280.2	LORELEI-LIKE-GPI ANCHORED PROTEIN 3;(source:Araport11)	protein_coding	LORELEI-LIKE-GPI ANCHORED PROTEIN 3 (LLG3)	LORELEI-LIKE-GPI ANCHORED PROTEIN 3 (LLG3)	35.1	not assigned.annotated	GPI-anchored protein LLG2 OS=Arabidopsis thaliana (sp|q9m0i0|llg3_arath : 279.0)		0.437799	NA	0.314578	0.883295
AT4G28290	AT4G28290.1	hypothetical protein;(source:Araport11)	protein_coding			35.2	not assigned.not annotated	no hits & (original description: none)
AT4G28300	AT4G28300.1	Encodes a protein with 13.6% proline amino acids that is predicted to localize to the cell wall. The mRNA is cell-to-cell mobile.	protein_coding	FLOE1 (FLOE1)	FLOE1 (FLOE1)	35.2	not assigned.not annotated	no hits & (original description: none)	ID=AT4G28300;Name=AT4G28300;Note=formin-like protein (DUF1421);curator_summary=Encodes a protein with 13.6%25 proline amino acids that is predicted to localize to the cell wall.;computational_description=Protein of unknown function (DUF1421)%3B CONTAINS InterPro DOMAIN/s: Protein of unknown function DUF1421 (InterPro:IPR010820)%3B BEST Arabidopsis thaliana protein match is: Protein of unknown function (DUF1421) (TAIR:AT5G14540.1)%3B Has 69579 Blast hits to 42038 proteins in 1735 species: Archae - 58%3B Bacteria - 7637%3B Metazoa - 28439%3B Fungi - 15188%3B Plants - 8838%3B Viruses - 1343%3B Other Eukaryotes - 8076 (source: NCBI BLink).;Dbxref=PMID:18650403,locus:2123693;locus_type=protein_coding	0.556809	1.36e-06	0.33944	0.0097862
AT4G28310	AT4G28310.1	microtubule-associated protein;(source:Araport11)	protein_coding			35.2	not assigned.not annotated	no hits & (original description: none)	ID=AT4G28310;Name=AT4G28310;Note=microtubule-associated protein;computational_description=unknown protein%3B BEST Arabidopsis thaliana protein match is: unknown protein (TAIR:AT1G52270.1)%3B Has 30201 Blast hits to 17322 proteins in 780 species: Archae - 12%3B Bacteria - 1396%3B Metazoa - 17338%3B Fungi - 3422%3B Plants - 5037%3B Viruses - 0%3B Other Eukaryotes - 2996 (source: NCBI BLink).;Dbxref=PMID:18775970,locus:2123698;locus_type=protein_coding	-1.2376	2.42e-05	-0.94337	0.00891065
AT4G28320	AT4G28320.1	Encodes a endo-beta-mannanase involved in seed germination.	protein_coding	ENDO-BETA-MANNASE 5 (MAN5)	ENDO-BETA-MANNASE 5 (MAN5); (AtMAN5)	21.2.3.2.1	Cell wall.hemicellulose.heteromannan.modification and degradation.endo-beta-1,4-mannanase	Cell wall.hemicellulose.heteromannan.modification and degradation.endo-beta-1,4-mannanase (original description: none)	ID=AT4G28320;Name=AT4G28320;Note=Glycosyl hydrolase superfamily protein;curator_summary=Encodes a endo-beta-mannanase involved in seed germination.;symbol=MAN5;Alias=AtMAN5;full_name=endo-beta-mannase 5;computational_description=Glycosyl hydrolase superfamily protein%3B FUNCTIONS IN: cation binding%2C hydrolase activity%2C hydrolyzing O-glycosyl compounds%2C catalytic activity%3B INVOLVED IN: carbohydrate metabolic process%3B LOCATED IN: endomembrane system%3B EXPRESSED IN: 7 plant structures%3B EXPRESSED DURING: 6 growth stages%3B CONTAINS InterPro DOMAIN/s: Glycoside hydrolase%2C catalytic core (InterPro:IPR017853)%2C Glycoside hydrolase%2C family 5 (InterPro:IPR001547)%2C Glycoside hydrolase%2C subgroup%2C catalytic core (InterPro:IPR013781)%3B BEST Arabidopsis thaliana protein match is: Glycosyl hydrolase superfamily protein (TAIR:AT2G20680.1)%3B Has 750 Blast hits to 740 proteins in 186 species: Archae - 6%3B Bacteria - 225%3B Metazoa - 0%3B Fungi - 183%3B Plants - 306%3B Viruses - 0%3B Other Eukaryotes - 30 (source: NCBI BLink).;Dbxref=PMID:20878180,PMID:21301215,locus:2123628;locus_type=protein_coding	-0.698293	0.199073	0.385793	0.506658
AT4G28330	AT4G28330.1	pyrroline-5-carboxylate reductase;(source:Araport11)	protein_coding			35.2	not assigned.not annotated	no hits & (original description: none)		0.279418	0.778379	-0.44506	0.714314
AT4G28340	AT4G28340.1	pyrroline-5-carboxylate reductase;(source:Araport11)	protein_coding			35.2	not assigned.not annotated	no hits & (original description: none)
AT4G28350	AT4G28350.1	Concanavalin A-like lectin protein kinase family protein;(source:Araport11)	protein_coding	L-TYPE LECTIN RECEPTOR KINASE VII.2 (LECRK-VII.2)	L-TYPE LECTIN RECEPTOR KINASE VII.2 (LECRK-VII.2)	18.8.1.19	Protein modification.phosphorylation.TKL kinase superfamily.L-lectin kinase	Protein modification.phosphorylation.TKL kinase superfamily.L-lectin kinase (original description: none)	ID=AT4G28350;Name=AT4G28350;Note=Concanavalin A-like lectin protein kinase family protein;Alias=LecRK-VII.2,L-type lectin receptor kinase VII.2;computational_description=Concanavalin A-like lectin protein kinase family protein%3B FUNCTIONS IN: in 6 functions%3B INVOLVED IN: protein amino acid phosphorylation%3B LOCATED IN: plasma membrane%3B EXPRESSED IN: stem%2C cotyledon%2C leaf%2C stamen%3B EXPRESSED DURING: LP.04 four leaves visible%2C 4 anthesis%3B CONTAINS InterPro DOMAIN/s: Legume lectin%2C beta chain (InterPro:IPR001220)%2C Protein kinase%2C ATP binding site (InterPro:IPR017441)%2C Serine/threonine-protein kinase-like domain (InterPro:IPR017442)%2C Concanavalin A-like lectin/glucanase%2C subgroup (InterPro:IPR013320)%2C Protein kinase-like domain (InterPro:IPR011009)%2C Serine/threonine-protein kinase%2C active site (InterPro:IPR008271)%2C Protein kinase%2C catalytic domain (InterPro:IPR000719)%2C Concanavalin A-like lectin/glucanase (InterPro:IPR008985)%3B BEST Arabidopsis thaliana protein match is: Concanavalin A-like lectin protein kinase family protein (TAIR:AT4G04960.1)%3B Has 117572 Blast hits to 116208 proteins in 4641 species: Archae - 127%3B Bacteria - 13536%3B Metazoa - 42743%3B Fungi - 9918%3B Plants - 33874%3B Viruses - 420%3B Other Eukaryotes - 16954 (source: NCBI BLink).;Dbxref=PMID:12169696,PMID:12609040,PMID:14576160,PMID:14630957,PMID:15047901,PMID:15181213,PMID:16911220,PMID:17194768,PMID:19773388,PMID:24283937,locus:2121412;locus_type=protein_coding	1.05802	1.99e-06	0.38907	0.221974
AT4G28360	AT4G28360.1	Ribosomal protein L22p/L17e family protein;(source:Araport11)	protein_coding	RIBOSOMAL PROTEIN UL22MY (UL22MY)	RIBOSOMAL PROTEIN UL22MY (UL22MY)	17.6.1.1.20	Protein biosynthesis.organelle translation machineries.mitochondrial ribosome.large subunit proteome.mtRPL22 component	Protein biosynthesis.organelle translation machineries.mitochondrial ribosome.large subunit proteome.mtRPL22 component (original description: none)	ID=AT4G28360;Name=AT4G28360;Note=Ribosomal protein L22p/L17e family protein;computational_description=Ribosomal protein L22p/L17e family protein%3B FUNCTIONS IN: structural constituent of ribosome%3B INVOLVED IN: translation%3B LOCATED IN: mitochondrion%2C ribosome%3B EXPRESSED IN: male gametophyte%2C cultured cell%2C pollen tube%3B EXPRESSED DURING: M germinated pollen stage%3B CONTAINS InterPro DOMAIN/s: Ribosomal protein L22/L17 (InterPro:IPR001063)%2C Ribosomal protein L22%2C bacterial-type (InterPro:IPR005727)%3B BEST Arabidopsis thaliana protein match is: Ribosomal protein L22p/L17e family protein (TAIR:AT1G52370.3)%3B Has 30201 Blast hits to 17322 proteins in 780 species: Archae - 12%3B Bacteria - 1396%3B Metazoa - 17338%3B Fungi - 3422%3B Plants - 5037%3B Viruses - 0%3B Other Eukaryotes - 2996 (source: NCBI BLink).;Dbxref=PMID:16368778,PMID:18650403,PMID:18775970,locus:2121318;locus_type=protein_coding	-1.03704	1.48e-13	-1.14023	5.71e-17
AT4G28362	AT4G28362.1	pre-tRNA tRNA-Lys (anticodon: TTT);(source:Araport11, TAIR10)	pre_trna
AT4G28365	AT4G28365.1	early nodulin-like protein 3;(source:Araport11)	protein_coding	EARLY NODULIN-LIKE PROTEIN 3 (ENODL3)	(AtENODL3);EARLY NODULIN-LIKE PROTEIN 3 (ENODL3)	35.1	not assigned.annotated	Early nodulin-like protein 2 OS=Arabidopsis thaliana (sp|q9t076|enl2_arath : 109.0)
AT4G28370	AT4G28370.1	Encodes an E3 ubiquitin ligase that is involved in plant cell wall modification, seed mucilage extrusion, and controls the degree of pectin methylesterification in seed mucilage. fly1 mutant seeds release more compact mucilage capsules and detached outer tangential primary walls when hydrated in water. Fly1 is located in the endomembrane system, likely localized in late endosome/multivesicular bodies/prevacular compartment. It has been shown to ubiquitinate proteins in conjunction with UBA1 and UBC8.	protein_coding	FLYING SAUCER 1 (FLY1)	FLYING SAUCER 1 (FLY1)	35.2	not assigned.not annotated	no hits & (original description: none)	ID=AT4G28370;Name=AT4G28370;Note=RING/U-box superfamily protein;curator_summary=Encodes an E3 ubiquitin ligase that is involved in plant cell wall modification%2C seed mucilage extrusion%2C and controls the degree of pectin methylesterification in seed mucilage. It is located in the endomembrane system%2C likely localized in late endosome/multivesicular bodies/prevacular compartment. It has been shown to ubiquitinate proteins in conjunction with UBA1 and UBC8.;Alias=FLY1,FLYING SAUCER 1;computational_description=RING/U-box superfamily protein%3B FUNCTIONS IN: zinc ion binding%3B INVOLVED IN: biological_process unknown%3B LOCATED IN: endomembrane system%3B EXPRESSED IN: 22 plant structures%3B EXPRESSED DURING: 13 growth stages%3B CONTAINS InterPro DOMAIN/s: Zinc finger%2C RING-type (InterPro:IPR001841)%2C Zinc finger%2C C3HC4 RING-type (InterPro:IPR018957)%3B BEST Arabidopsis thaliana protein match is: RING/U-box superfamily protein (TAIR:AT2G20650.2)%3B Has 309 Blast hits to 308 proteins in 35 species: Archae - 0%3B Bacteria - 0%3B Metazoa - 74%3B Fungi - 25%3B Plants - 165%3B Viruses - 0%3B Other Eukaryotes - 45 (source: NCBI BLink).;Dbxref=PMID:23482858,PMID:24808103,PMID:25658798,locus:2121333;locus_type=protein_coding	0.00811732	0.977846	-0.24812	0.294738
AT4G28380	AT4G28380.1	Leucine-rich repeat (LRR) family protein;(source:Araport11)	protein_coding			21.4.1.3.2.2	Cell wall.cell wall proteins.hydroxyproline-rich glycoproteins.extensins (EXTs).glycoproteins.LRR-domain extensin	Cell wall.cell wall proteins.hydroxyproline-rich glycoproteins.extensins (EXTs).glycoproteins.LRR-domain extensin (original description: none)		0.172506	0.863574	0.207133	0.863609
AT4G28390	AT4G28390.1	Encodes a mitochondrial ADP/ATP carrier protein. Shown in heterologous systems to be located in the plasma membrane. Has comparable affinity for ADP and ATP (in E.coli).	protein_coding	ADP/ATP CARRIER 3 (AAC3)	ADP/ATP CARRIER 3 (AAC3); (ATAAC3)	24.2.13	Solute transport.carrier-mediated transport.MC-type solute transporter	Solute transport.carrier-mediated transport.MC-type solute transporter (original description: none)	ID=AT4G28390;Name=AT4G28390;Note=ADP/ATP carrier 3;curator_summary=Encodes a mitochondrial ADP/ATP carrier protein. Shown in heterologous systems to be located in the plasma membrane. Has comparable affinity for ADP and ATP (in E.coli).;symbol=AAC3;Alias=ATAAC3;full_name=ADP/ATP carrier 3;computational_description=ADP/ATP carrier 3 (AAC3)%3B FUNCTIONS IN: binding%2C ATP:ADP antiporter activity%3B INVOLVED IN: transport%2C mitochondrial transport%2C purine nucleotide transport%3B LOCATED IN: mitochondrion%2C mitochondrial inner membrane%2C membrane%2C chloroplast envelope%3B EXPRESSED IN: 23 plant structures%3B EXPRESSED DURING: 14 growth stages%3B CONTAINS InterPro DOMAIN/s: Mitochondrial carrier protein (InterPro:IPR002067)%2C Mitochondrial substrate carrier (InterPro:IPR001993)%2C Mitochondrial substrate/solute carrier (InterPro:IPR018108)%2C Adenine nucleotide translocator 1 (InterPro:IPR002113)%3B BEST Arabidopsis thaliana protein match is: ADP/ATP carrier 2 (TAIR:AT5G13490.2)%3B Has 20286 Blast hits to 12392 proteins in 480 species: Archae - 0%3B Bacteria - 0%3B Metazoa - 9416%3B Fungi - 5054%3B Plants - 3787%3B Viruses - 0%3B Other Eukaryotes - 2029 (source: NCBI BLink).;Dbxref=PMID:12084057,PMID:14671022,PMID:15003237,PMID:16055441,PMID:16618929,PMID:17085506,PMID:17432890,PMID:17660356,PMID:18296626,PMID:18650403,locus:2121363;locus_type=protein_coding	0.805339	2.71e-05	0.0282055	0.934909
AT4G28395	AT4G28395.1	related to lipid transfer proteins	protein_coding	ANTHER 7 (A7)	ARABIDOPSIS THALIANA ANTHER 7 (ATA7);ANTHER 7 (A7)	35.1	not assigned.annotated	Protein ARABIDOPSIS THALIANA ANTHER 7 OS=Arabidopsis thaliana (sp|f4jl89|ata7_arath : 282.0)
AT4G28397	AT4G28397.1	non-specific lipid-transfer-like protein;(source:Araport11)	protein_coding			35.2	not assigned.not annotated	no hits & (original description: none)
AT4G28400	AT4G28400.1	Protein phosphatase 2C family protein;(source:Araport11)	protein_coding			18.10.1.2.6	Protein modification.dephosphorylation.serine/threonine protein phosphatase superfamily.PPM/PP2C Mn/Mg-dependent phosphatase families.clade F phosphatase	Protein modification.dephosphorylation.serine/threonine protein phosphatase superfamily.PPM/PP2C Mn/Mg-dependent phosphatase families.clade F phosphatase (original description: none)	ID=AT4G28400;Name=AT4G28400;Note=Protein phosphatase 2C family protein;computational_description=Protein phosphatase 2C family protein%3B FUNCTIONS IN: protein serine/threonine phosphatase activity%2C catalytic activity%3B LOCATED IN: cellular_component unknown%3B EXPRESSED IN: 22 plant structures%3B EXPRESSED DURING: 13 growth stages%3B CONTAINS InterPro DOMAIN/s: Protein phosphatase 2C-related (InterPro:IPR001932)%2C Protein phosphatase 2C (InterPro:IPR015655)%2C Protein phosphatase 2C%2C N-terminal (InterPro:IPR014045)%3B BEST Arabidopsis thaliana protein match is: PP2C induced by AVRRPM1 (TAIR:AT2G20630.1)%3B Has 30201 Blast hits to 17322 proteins in 780 species: Archae - 12%3B Bacteria - 1396%3B Metazoa - 17338%3B Fungi - 3422%3B Plants - 5037%3B Viruses - 0%3B Other Eukaryotes - 2996 (source: NCBI BLink).;Dbxref=PMID:12068129,PMID:15130549,PMID:18650403,PMID:19021904,locus:2121373;locus_type=protein_coding	0.305824	0.0936876	-0.306158	0.126974
AT4G28405	AT4G28405.1	Expressed protein;(source:Araport11)	protein_coding			35.2	not assigned.not annotated	no hits & (original description: none)
AT4G28410	AT4G28410.1	Tyrosine transaminase family protein;(source:Araport11)	protein_coding	ROOT SYSTEM ARCHITECTURE 1 (RSA1)	ROOT SYSTEM ARCHITECTURE 1 (RSA1)	50.2.6	Enzyme classification.EC_2 transferases.EC_2.6 transferase transferring nitrogenous group	S-alkyl-thiohydroximate lyase SUR1 OS=Arabidopsis thaliana (sp|q9siv0|sur1_arath : 602.0) & Enzyme classification.EC_2 transferases.EC_2.6 transferase transferring nitrogenous group(50.2.6 : 259.8) (original description: none)	ID=AT4G28410;Name=AT4G28410;Note=Tyrosine transaminase family protein;Alias=RSA1,Root System Architecture 1;computational_description=Tyrosine transaminase family protein%3B FUNCTIONS IN: 1-aminocyclopropane-1-carboxylate synthase activity%2C pyridoxal phosphate binding%2C transferase activity%2C transferring nitrogenous groups%2C transaminase activity%2C catalytic activity%3B INVOLVED IN: cellular amino acid and derivative metabolic process%2C biosynthetic process%3B LOCATED IN: cellular_component unknown%3B EXPRESSED IN: root%3B CONTAINS InterPro DOMAIN/s: 1-aminocyclopropane-1-carboxylate synthase (InterPro:IPR001176)%2C Aminotransferase%2C class I/classII (InterPro:IPR004839)%2C Pyridoxal phosphate-dependent transferase%2C major domain (InterPro:IPR015424)%2C Tyrosine transaminase (InterPro:IPR021178)%2C Tyrosine/nicotianamine aminotransferase (InterPro:IPR005958)%2C Aminotransferases%2C class-I%2C pyridoxal-phosphate-binding site (InterPro:IPR004838)%2C Pyridoxal phosphate-dependent transferase%2C major region%2C subdomain 1 (InterPro:IPR015421)%2C Pyridoxal phosphate-dependent transferase%2C major region%2C subdomain 2 (InterPro:IPR015422)%3B BEST Arabidopsis thaliana protein match is: Tyrosine transaminase family protein (TAIR:AT2G20610.1)%3B Has 36818 Blast hits to 36812 proteins in 2952 species: Archae - 883%3B Bacteria - 26284%3B Metazoa - 751%3B Fungi - 692%3B Plants - 1240%3B Viruses - 0%3B Other Eukaryotes - 6968 (source: NCBI BLink).;Dbxref=PMID:15272873,PMID:15377757,PMID:23980140,locus:2121382;locus_type=protein_coding	0.502975	0.570169	-0.153411	0.913353
AT4G28420	AT4G28420.2	Tyrosine transaminase family protein;(source:Araport11)	protein_coding			50.2.6	Enzyme classification.EC_2 transferases.EC_2.6 transferase transferring nitrogenous group	Probable aminotransferase TAT1 OS=Arabidopsis thaliana (sp|q67y55|tat1_arath : 879.0) & Enzyme classification.EC_2 transferases.EC_2.6 transferase transferring nitrogenous group(50.2.6 : 281.5) (original description: none)				1.51685	0.380532
AT4G28430	AT4G28430.1	Reticulon family protein;(source:Araport11)	protein_coding	RETICULON 18 (RTN18)	RETICULON 18 (RTN18)	35.1	not assigned.annotated	Reticulon-like protein B18 OS=Arabidopsis thaliana (sp|q8lds3|rtnlr_arath : 613.0)	ID=AT4G28430;Name=AT4G28430;Note=Reticulon family protein;computational_description=Reticulon family protein%3B INVOLVED IN: biological_process unknown%3B LOCATED IN: endoplasmic reticulum%2C chloroplast%3B EXPRESSED IN: 11 plant structures%3B EXPRESSED DURING: 6 growth stages%3B CONTAINS InterPro DOMAIN/s: Reticulon (InterPro:IPR003388)%3B BEST Arabidopsis thaliana protein match is: Reticulon family protein (TAIR:AT2G20590.1)%3B Has 30201 Blast hits to 17322 proteins in 780 species: Archae - 12%3B Bacteria - 1396%3B Metazoa - 17338%3B Fungi - 3422%3B Plants - 5037%3B Viruses - 0%3B Other Eukaryotes - 2996 (source: NCBI BLink).;Dbxref=PMID:12169696,PMID:14576160,locus:2121417;locus_type=protein_coding	0.306253	0.604116	-0.860664	0.174611
AT4G28440	AT4G28440.1	Nucleic acid-binding, OB-fold-like protein;(source:Araport11)	protein_coding			35.1	not assigned.annotated	Uncharacterized protein At4g28440 OS=Arabidopsis thaliana (sp|o49453|y4844_arath : 264.0)	ID=AT4G28440;Name=AT4G28440;Note=Nucleic acid-binding%2C OB-fold-like protein;computational_description=Nucleic acid-binding%2C OB-fold-like protein%3B CONTAINS InterPro DOMAIN/s: Nucleic acid-binding%2C OB-fold-like (InterPro:IPR016027)%2C Nucleic acid-binding%2C OB-fold (InterPro:IPR012340)%3B BEST Arabidopsis thaliana protein match is: Nucleic acid-binding%2C OB-fold-like protein (TAIR:AT2G33845.1)%3B Has 214 Blast hits to 214 proteins in 47 species: Archae - 22%3B Bacteria - 0%3B Metazoa - 0%3B Fungi - 0%3B Plants - 167%3B Viruses - 0%3B Other Eukaryotes - 25 (source: NCBI BLink).;Dbxref=PMID:14576160,PMID:16776300,PMID:17551672,PMID:18650403,locus:2121313;locus_type=protein_coding	-0.921648	1.21e-13	-0.686828	4.24e-09
AT4G28450	AT4G28450.1	This gene is predicted to encode a protein with a DWD motif. It can bind to DDB1a in Y2H assays and may be involved in the formation of a CUL4-based E3 ubiquitin ligase	protein_coding			17.1.2.2.5	Protein biosynthesis.cytosolic ribosome.small subunit (SSU).SSU processome.Sof1 assembly factor	Protein biosynthesis.cytosolic ribosome.small subunit (SSU).SSU processome.Sof1 assembly factor (original description: none)	ID=AT4G28450;Name=AT4G28450;Note=WD repeat and SOF domain-containing protein 1;curator_summary=This gene is predicted to encode a protein with a DWD motif. It can bind to DDB1a in Y2H assays and may be involved in the formation of a CUL4-based E3 ubiquitin ligase;computational_description=nucleotide binding%3Bprotein binding%3B CONTAINS InterPro DOMAIN/s: WD40 repeat 2 (InterPro:IPR019782)%2C WD40 repeat%2C conserved site (InterPro:IPR019775)%2C WD40 repeat (InterPro:IPR001680)%2C Sof1-like protein (InterPro:IPR007287)%2C G-protein beta WD-40 repeat%2C region (InterPro:IPR020472)%2C WD40 repeat-like-containing domain (InterPro:IPR011046)%2C WD40-repeat-containing domain (InterPro:IPR017986)%2C WD40/YVTN repeat-like-containing domain (InterPro:IPR015943)%2C WD40 repeat%2C subgroup (InterPro:IPR019781)%3B BEST Arabidopsis thaliana protein match is: Transducin/WD40 repeat-like superfamily protein (TAIR:AT4G02730.1)%3B Has 37337 Blast hits to 21127 proteins in 676 species: Archae - 38%3B Bacteria - 5948%3B Metazoa - 14528%3B Fungi - 7710%3B Plants - 4379%3B Viruses - 0%3B Other Eukaryotes - 4734 (source: NCBI BLink).;Dbxref=PMID:15047901,PMID:15695462,PMID:18223036,PMID:18650403,PMID:22589469,locus:2121328;locus_type=protein_coding	-1.50748	1.45e-27	-0.977721	1.66e-14
AT4G28460	AT4G28460.1	Activates immune responses through RECEPTOR-LIKE KINASE7 (RLK7). Induces stomatal closure is dependent on RLK7 and the transcription of genes involved in SA production and SA-dependent stomatal closure. SA promotes the flg22-induced expression of PIP1 preligand, prePIP1.	protein_coding	PRECURSOR OF PAMP-INDUCED PEPTIDE 1 (PREPIP1)	PRECURSOR OF PAMP-INDUCED PEPTIDE 1 (PREPIP1); (PIP1)	11.10.1.1.1	Phytohormones.signalling peptides.NCRP (non-cysteine-rich-peptide) category.PIP/PIPL family.PIP/PIPL precursor polypeptide	Phytohormones.signalling peptides.NCRP (non-cysteine-rich-peptide) category.PIP/PIPL family.PIP/PIPL precursor polypeptide (original description: none)		-2.65442	0.0416811	-1.96346	0.170452
AT4G28470	AT4G28470.1	encoding the RPN subunits of the 26S proteasome	protein_coding	26S PROTEASOME REGULATORY SUBUNIT S2 1B (RPN1B)	26S PROTEASOME REGULATORY SUBUNIT S2 1B (RPN1B); (ATRPN1B)	19.2.2.2.1	Protein degradation.26S proteasome.regulatory particle.non-ATPase subunits.RPN1 regulatory component	Protein degradation.26S proteasome.regulatory particle.non-ATPase subunits.RPN1 regulatory component (original description: none)	ID=AT4G28470;Name=AT4G28470;Note=26S proteasome regulatory subunit S2 1B;curator_summary=encoding the RPN subunits of the 26S proteasome;symbol=RPN1B;Alias=ATRPN1B;full_name=26S proteasome regulatory subunit S2 1B;computational_description=26S proteasome regulatory subunit S2 1B (RPN1B)%3B FUNCTIONS IN: enzyme regulator activity%2C binding%3B INVOLVED IN: protein catabolic process%3B LOCATED IN: proteasome regulatory particle%2C base subcomplex%2C proteasome complex%3B EXPRESSED IN: 6 plant structures%3B CONTAINS InterPro DOMAIN/s: 26S proteasome regulatory complex%2C non-ATPase subcomplex%2C Rpn1 subunit (InterPro:IPR016643)%2C Proteasome/cyclosome%2C regulatory subunit (InterPro:IPR002015)%2C Armadillo-type fold (InterPro:IPR016024)%3B BEST Arabidopsis thaliana protein match is: 26S proteasome regulatory subunit S2 1A (TAIR:AT2G20580.1)%3B Has 1017 Blast hits to 967 proteins in 297 species: Archae - 0%3B Bacteria - 10%3B Metazoa - 372%3B Fungi - 296%3B Plants - 141%3B Viruses - 0%3B Other Eukaryotes - 198 (source: NCBI BLink).;Dbxref=PMID:12618409,PMID:12753585,PMID:14623884,PMID:16169895,PMID:20516081,locus:2121358;locus_type=protein_coding	0.308441	0.00450686	-0.0176407	0.930062
AT4G28480	AT4G28480.1	DNAJ heat shock family protein;(source:Araport11)	protein_coding			35.1	not assigned.annotated	DnaJ protein ERDJ3B OS=Arabidopsis thaliana (sp|q9lzk5|dnj19_arath : 125.0)	ID=AT4G28480;Name=AT4G28480;Note=DNAJ heat shock family protein;computational_description=DNAJ heat shock family protein%3B FUNCTIONS IN: unfolded protein binding%2C heat shock protein binding%3B INVOLVED IN: protein folding%3B LOCATED IN: cellular_component unknown%3B EXPRESSED IN: 24 plant structures%3B EXPRESSED DURING: 15 growth stages%3B CONTAINS InterPro DOMAIN/s: Molecular chaperone%2C heat shock protein%2C Hsp40%2C DnaJ (InterPro:IPR015609)%2C HSP40/DnaJ peptide-binding (InterPro:IPR008971)%2C Chaperone DnaJ%2C C-terminal (InterPro:IPR002939)%2C Heat shock protein DnaJ%2C N-terminal (InterPro:IPR001623)%2C Heat shock protein DnaJ (InterPro:IPR003095)%2C Heat shock protein DnaJ%2C conserved site (InterPro:IPR018253)%3B BEST Arabidopsis thaliana protein match is: DNAJ heat shock family protein (TAIR:AT2G20560.1)%3B Has 28075 Blast hits to 27586 proteins in 3414 species: Archae - 196%3B Bacteria - 10500%3B Metazoa - 4718%3B Fungi - 2638%3B Plants - 2903%3B Viruses - 17%3B Other Eukaryotes - 7103 (source: NCBI BLink).;Dbxref=PMID:12383089,PMID:18650403,PMID:18775970,locus:2121368;locus_type=protein_coding	0.460188	0.00166377	0.0609178	0.765869
AT4G28485	AT4G28485.2	The structure of this gene is mis-annotated in TAIR10. Please refer to PMID:20712629 and the Comment field on the TAIR locus page for revised annotation.	protein_coding			35.1	not assigned.annotated	Protein DMP7 OS=Arabidopsis thaliana (sp|q5xv67|dmp7_arath : 358.0)
AT4G28490	AT4G28490.1	Member of Receptor kinase-like protein family. Controls the separation step of floral organ abscission. The mRNA is cell-to-cell mobile.	protein_coding	HAESA (HAE)	RECEPTOR-LIKE PROTEIN KINASE 5 (RLK5);HAESA (HAE)	18.8.1.11	Protein modification.phosphorylation.TKL kinase superfamily.LRR-XI kinase	Protein modification.phosphorylation.TKL kinase superfamily.LRR-XI kinase (original description: none)	ID=AT4G28490;Name=AT4G28490;Note=Leucine-rich receptor-like protein kinase family protein;curator_summary=Member of Receptor kinase-like protein family. Controls the separation step of floral organ abscission.;symbol=HAE;Alias=RLK5,RECEPTOR-LIKE PROTEIN KINASE 5;full_name=HAESA;computational_description=HAESA (HAE)%3B CONTAINS InterPro DOMAIN/s: Protein kinase%2C ATP binding site (InterPro:IPR017441)%2C Protein kinase%2C catalytic domain (InterPro:IPR000719)%2C Leucine-rich repeat-containing N-terminal domain%2C type 2 (InterPro:IPR013210)%2C Leucine-rich repeat (InterPro:IPR001611)%2C Serine/threonine-protein kinase-like domain (InterPro:IPR017442)%2C Protein kinase-like domain (InterPro:IPR011009)%2C Serine/threonine-protein kinase%2C active site (InterPro:IPR008271)%3B BEST Arabidopsis thaliana protein match is: HAESA-like 1 (TAIR:AT1G28440.1)%3B Has 220102 Blast hits to 139812 proteins in 4767 species: Archae - 153%3B Bacteria - 21531%3B Metazoa - 69757%3B Fungi - 11264%3B Plants - 91233%3B Viruses - 407%3B Other Eukaryotes - 25757 (source: NCBI BLink).;Dbxref=PMID:10938344,PMID:10640280,PMID:10364408,PMID:8969530,PMID:8837514,PMID:7973632,PMID:8086440,PMID:8220453,PMID:11752632,PMID:11292081,PMID:11402180,PMID:16990374,PMID:18552232,PMID:18660431,PMID:18650403,PMID:18809915,PMID:19362511,PMID:19704449,PMID:20179141,PMID:20230490,PMID:21477822,PMID:21628627,PMID:22301980,PMID:23327667,PMID:23479623,PMID:23803530,PMID:23963677,PMID:24151306,PMID:24831813,PMID:25730871,locus:2005540;locus_type=protein_coding	0.481517	0.0196452	-0.373783	0.161537
AT4G28500	AT4G28500.1	NAC domain transcription factor involved in secondary cell wall biosynthesis.	protein_coding	NAC DOMAIN CONTAINING PROTEIN 73 (NAC073)	NAC DOMAIN CONTAINING PROTEIN 73 (ANAC073);SECONDARY WALL-ASSOCIATED NAC DOMAIN PROTEIN 2 (SND2);NAC DOMAIN CONTAINING PROTEIN 73 (NAC073)	15.7.17	RNA biosynthesis.transcriptional activation.NAC transcription factor	RNA biosynthesis.transcriptional activation.NAC transcription factor (original description: none)	ID=AT4G28500;Name=AT4G28500;Note=NAC domain containing protein 73;symbol=NAC073;Alias=ANAC073,NAC domain containing protein 73,SND2,SECONDARY WALL-ASSOCIATED NAC DOMAIN PROTEIN 2;full_name=NAC domain containing protein 73;computational_description=NAC domain containing protein 73 (NAC073)%3B CONTAINS InterPro DOMAIN/s: No apical meristem (NAM) protein (InterPro:IPR003441)%3B BEST Arabidopsis thaliana protein match is: NAC domain containing protein 10 (TAIR:AT1G28470.1)%3B Has 2322 Blast hits to 2317 proteins in 68 species: Archae - 0%3B Bacteria - 0%3B Metazoa - 0%3B Fungi - 0%3B Plants - 2321%3B Viruses - 0%3B Other Eukaryotes - 1 (source: NCBI BLink).;Dbxref=PMID:11118137,PMID:15029955,PMID:15923329,PMID:16367961,PMID:17114348,PMID:17565617,PMID:17890373,PMID:18467456,PMID:18723362,PMID:18776641,PMID:18952777,PMID:20458494,PMID:20736450,PMID:22037706,PMID:22133261,PMID:25148240,PMID:25535195,locus:2121387;locus_type=protein_coding	-0.26665	0.822086
AT4G28510	AT4G28510.1	prohibitin 1 (Atphb1)	protein_coding	PROHIBITIN 1 (PHB1)	PROHIBITIN 1 (ATPHB1);PROHIBITIN 1 (PHB1)	35.1	not assigned.annotated	Prohibitin-1, mitochondrial OS=Arabidopsis thaliana (sp|o49460|phb1_arath : 484.0)	ID=AT4G28510;Name=AT4G28510;Note=prohibitin 1;curator_summary=prohibitin 1 (Atphb1);symbol=PHB1;Alias=ATPHB1,prohibitin 1;full_name=prohibitin 1;computational_description=prohibitin 1 (PHB1)%3B INVOLVED IN: response to stress%3B LOCATED IN: mitochondrion%2C plasma membrane%2C respiratory chain complex I%3B EXPRESSED IN: 10 plant structures%3B CONTAINS InterPro DOMAIN/s: Prohibitin (InterPro:IPR000163)%2C Band 7 protein (InterPro:IPR001107)%3B BEST Arabidopsis thaliana protein match is: prohibitin 6 (TAIR:AT2G20530.2)%3B Has 4079 Blast hits to 4077 proteins in 1204 species: Archae - 185%3B Bacteria - 2047%3B Metazoa - 512%3B Fungi - 318%3B Plants - 262%3B Viruses - 12%3B Other Eukaryotes - 743 (source: NCBI BLink).;Dbxref=PMID:11743115,PMID:12777046,PMID:12837548,PMID:14671022,PMID:15215502,PMID:15276431,PMID:17122067,PMID:18189341,locus:2121392;locus_type=protein_coding	-0.413299	1.39e-05	-1.02367	7.05e-26
AT4G28520	AT4G28520.1	Encodes a 12S seed storage protein that is tyrosine-phosphorylated and its phosphorylation state is modulated in response to ABA in Arabidopsis thaliana seeds.	protein_coding	CRUCIFERIN 3 (CRU3)	CRUCIFERIN 3 (CRU3);CRUCIFERIN C (CRC)	35.1	not assigned.annotated	12S seed storage protein CRC OS=Arabidopsis thaliana (sp|q96318|cru3_arath : 617.0)	ID=AT4G28520;Name=AT4G28520;Note=cruciferin 3;curator_summary=Encodes a 12S seed storage protein that is tyrosine-phosphorylated and its phosphorylation state is modulated in response to ABA in Arabidopsis thaliana seeds.;symbol=CRU3;Alias=CRC,CRUCIFERIN C;full_name=cruciferin 3;computational_description=cruciferin 3 (CRU3)%3B FUNCTIONS IN: nutrient reservoir activity%3B INVOLVED IN: response to abscisic acid stimulus%2C embryo development ending in seed dormancy%3B LOCATED IN: protein body%3B EXPRESSED IN: 7 plant structures%3B EXPRESSED DURING: seedling growth%2C seed development stages%3B CONTAINS InterPro DOMAIN/s: 11-S seed storage protein%2C conserved site (InterPro:IPR022379)%2C Cupin%2C RmlC-type (InterPro:IPR011051)%2C Cupin 1 (InterPro:IPR006045)%2C RmlC-like jelly roll fold (InterPro:IPR014710)%2C 11-S seed storage protein%2C plant (InterPro:IPR006044)%3B BEST Arabidopsis thaliana protein match is: RmlC-like cupins superfamily protein (TAIR:AT5G44120.3)%3B Has 6518 Blast hits to 3043 proteins in 462 species: Archae - 6%3B Bacteria - 857%3B Metazoa - 718%3B Fungi - 277%3B Plants - 2299%3B Viruses - 10%3B Other Eukaryotes - 2351 (source: NCBI BLink).;Dbxref=PMID:9286105,PMID:7827492,PMID:11402211,PMID:12657652,PMID:11737778,PMID:15695463,PMID:15912356,PMID:17562289,PMID:18650403,PMID:18779945,PMID:18768909,PMID:19207209,PMID:17313365,PMID:20118269,PMID:23621152,PMID:23724110,PMID:23893173,PMID:24064926,PMID:24465219,PMID:25702284,locus:2121308;locus_type=protein_coding	1.67265	0.300051	4.20302	4.12e-05
AT4G28530	AT4G28530.1	Member of NAC family of transcription factors. Along with NAC2, KIR1 positively regulates programmed cell death of stigmatic tissue.	protein_coding	NAC DOMAIN CONTAINING PROTEIN 74 (NAC074)	NAC DOMAIN CONTAINING PROTEIN 74 (anac074);NAC DOMAIN CONTAINING PROTEIN 74 (NAC074);KIR1 (KIRA1)	15.7.17	RNA biosynthesis.transcriptional activation.NAC transcription factor	RNA biosynthesis.transcriptional activation.NAC transcription factor (original description: none)		2.17631	0.0143601	1.12313	0.374562
AT4G28540	AT4G28540.1	Member of CKL gene family (CKL-C group).	protein_coding	CASEIN KINASE I-LIKE 6 (CKL6)	CASEIN KINASE I-LIKE 6 (CKL6); (PAPK1)	18.8.4.1	Protein modification.phosphorylation.CK kinase superfamily.CKL protein kinase	Protein modification.phosphorylation.CK kinase superfamily.CKL protein kinase (original description: none)	ID=AT4G28540;Name=AT4G28540;Note=casein kinase I-like 6;symbol=CKL6;Alias=PAPK1;full_name=casein kinase I-like 6;computational_description=casein kinase I-like 6 (CKL6)%3B FUNCTIONS IN: protein serine/threonine kinase activity%2C kinase activity%3B INVOLVED IN: protein amino acid phosphorylation%3B LOCATED IN: plasmodesma%3B EXPRESSED IN: 24 plant structures%3B EXPRESSED DURING: 15 growth stages%3B CONTAINS InterPro DOMAIN/s: Protein kinase%2C ATP binding site (InterPro:IPR017441)%2C Protein kinase%2C catalytic domain (InterPro:IPR000719)%2C Serine/threonine-protein kinase-like domain (InterPro:IPR017442)%2C Protein kinase-like domain (InterPro:IPR011009)%2C Serine/threonine-protein kinase%2C active site (InterPro:IPR008271)%3B BEST Arabidopsis thaliana protein match is: dual specificity kinase 1 (TAIR:AT1G03930.1)%3B Has 30201 Blast hits to 17322 proteins in 780 species: Archae - 12%3B Bacteria - 1396%3B Metazoa - 17338%3B Fungi - 3422%3B Plants - 5037%3B Viruses - 0%3B Other Eukaryotes - 2996 (source: NCBI BLink).;Dbxref=PMID:12169696,PMID:12913170,PMID:16126836,PMID:18775970,PMID:18945931,PMID:19820321,PMID:19941015,PMID:21477822,locus:2121338;locus_type=protein_coding	-0.0219521	0.915248	0.215613	0.18036
AT4G28550	AT4G28550.1	Ypt/Rab-GAP domain of gyp1p superfamily protein;(source:Araport11)	protein_coding			22.9.2	Vesicle trafficking.regulation of membrane tethering and fusion.RAB-GTPase-activating protein (RAB-GAP)	Vesicle trafficking.regulation of membrane tethering and fusion.RAB-GTPase-activating protein (RAB-GAP) (original description: none)	ID=AT4G28550;Name=AT4G28550;Note=Ypt/Rab-GAP domain of gyp1p superfamily protein;computational_description=Ypt/Rab-GAP domain of gyp1p superfamily protein%3B FUNCTIONS IN: RAB GTPase activator activity%3B INVOLVED IN: regulation of Rab GTPase activity%3B LOCATED IN: intracellular%3B EXPRESSED IN: sperm cell%2C root%2C flower%3B EXPRESSED DURING: 4 anthesis%2C petal differentiation and expansion stage%3B CONTAINS InterPro DOMAIN/s: RabGAP/TBC (InterPro:IPR000195)%3B BEST Arabidopsis thaliana protein match is: Ypt/Rab-GAP domain of gyp1p superfamily protein (TAIR:AT2G20440.2)%3B Has 4375 Blast hits to 4233 proteins in 225 species: Archae - 0%3B Bacteria - 0%3B Metazoa - 2348%3B Fungi - 794%3B Plants - 640%3B Viruses - 0%3B Other Eukaryotes - 593 (source: NCBI BLink).;Dbxref=locus:2121353;locus_type=protein_coding	0.259103	0.438463	0.069902	0.885849
AT4G28556	AT4G28556.1	Encodes RIC7, the downstream effector of active Rop2 GTPase.	protein_coding	(RIC7)	(RIC7)	27.4.5	Multi-process regulation.Rop GTPase regulatory system.RIC GTPase effector	Multi-process regulation.Rop GTPase regulatory system.RIC GTPase effector (original description: none)
AT4G28560	AT4G28560.1	encodes a member of a novel protein family that contains contain a CRIB (for Cdc42/Rac-interactive binding) motif required for their specific interaction with GTP-bound Rop1 (plant-specific Rho GTPase). Most similar to RIC6 and RIC8 (subfamily group II). Gene is expressed in all tissues examined.	protein_coding	ROP-INTERACTIVE CRIB MOTIF-CONTAINING PROTEIN 7 (RIC7)	ROP-INTERACTIVE CRIB MOTIF-CONTAINING PROTEIN 7 (RIC7)	35.1	not assigned.annotated	Piriformospora indica-insensitive protein 2 OS=Arabidopsis thaliana (sp|q5pp26|pii2_arath : 208.0)		-0.186769	0.888739	-0.0894698	0.958097
AT4G28564
AT4G28570	AT4G28570.1	Long-chain fatty alcohol dehydrogenase family protein;(source:Araport11)	protein_coding			35.1	not assigned.annotated	Long-chain-alcohol oxidase FAO4B OS=Arabidopsis thaliana (sp|q94bp3|fao4b_arath : 1513.0)	ID=AT4G28570;Name=AT4G28570;Note=Long-chain fatty alcohol dehydrogenase family protein;computational_description=Long-chain fatty alcohol dehydrogenase family protein%3B FUNCTIONS IN: electron carrier activity%2C oxidoreductase activity%2C acting on CH-OH group of donors%2C FAD binding%3B LOCATED IN: endoplasmic reticulum%3B EXPRESSED IN: 25 plant structures%3B EXPRESSED DURING: 13 growth stages%3B CONTAINS InterPro DOMAIN/s: Glucose-methanol-choline oxidoreductase%2C N-terminal (InterPro:IPR000172)%2C Glucose-methanol-choline oxidoreductase%2C C-terminal (InterPro:IPR007867)%2C Long-chain fatty alcohol dehydrogenase (InterPro:IPR012400)%3B BEST Arabidopsis thaliana protein match is: Long-chain fatty alcohol dehydrogenase family protein (TAIR:AT1G03990.1)%3B Has 3734 Blast hits to 3404 proteins in 773 species: Archae - 46%3B Bacteria - 2451%3B Metazoa - 41%3B Fungi - 246%3B Plants - 166%3B Viruses - 0%3B Other Eukaryotes - 784 (source: NCBI BLink).;Dbxref=PMID:15358540,PMID:16618929,PMID:16805732,PMID:18650403,PMID:18805951,PMID:20226671,locus:2139895;locus_type=protein_coding	0.184583	0.320493	0.222777	0.232752
AT4G28580	AT4G28580.1	Transmembrane magnesium transporter that induces Mg transport from tapetum cell to locule. One of nine family members. Functions in pollen development.	protein_coding	MAGNESIUM TRANSPORT 5 (MGT5)	ARABIDOPSIS THALIANA MAGNESIUM TRANSPORT 5 (ATMGT5); (MRS2-6);MAGNESIUM TRANSPORT 5 (MGT5)	24.3.3.1	Solute transport.channels.CorA family.MRS/MGT metal cation transporter	Solute transport.channels.CorA family.MRS/MGT metal cation transporter (original description: none)
AT4G28590	AT4G28590.1	Encodes a dual-targeted nuclear/plastidial phytochrome signaling component required for PEP assembly. It controls PhAPG expression primarily from the nucleus by interacting with phytochromes and promoting their localization to photobodies for the degradation of the transcriptional regulators PIF1 and PIF3. RCB-dependent PIF degradation in the nucleus signals the plastids for PEP assembly and PhAPG expression.	protein_coding	MESOPHYLL-CELL RNAI LIBRARY LINE 7 (MRL7)	MESOPHYLL-CELL RNAI LIBRARY LINE 7 (MRL7);EARLY CHLOROPLAST BIOGENESIS 1 (ECB1);REGULATOR OF CHLOROPLAST BIOGENESIS (RCB);SUPPRESSOR OF VARIEGATION 4 (SVR4);PIGMENT DEFECTIVE EMBRYO 333 (PDE333); (ATECB1)	35.1	not assigned.annotated	Thioredoxin-like fold domain-containing protein MRL7, chloroplastic OS=Arabidopsis thaliana (sp|f4jlc1|mrl7_arath : 580.0)	ID=AT4G28590;Name=AT4G28590;Note=polyadenylate-binding protein 2-binding protein;symbol=MRL7;Alias=AtECB1,ECB1,early chloroplast biogenesis 1,SVR4,SUPPRESSOR OF VARIEGATION 4;full_name=Mesophyll-cell RNAi Library line 7;computational_description=FUNCTIONS IN: molecular_function unknown%3B INVOLVED IN: biological_process unknown%3B LOCATED IN: chloroplast%3B EXPRESSED IN: 21 plant structures%3B EXPRESSED DURING: 10 growth stages%3B BEST Arabidopsis thaliana protein match is: Thioredoxin superfamily protein (TAIR:AT2G31840.1)%3B Has 114 Blast hits to 112 proteins in 39 species: Archae - 2%3B Bacteria - 0%3B Metazoa - 17%3B Fungi - 6%3B Plants - 67%3B Viruses - 0%3B Other Eukaryotes - 22 (source: NCBI BLink).;Dbxref=PMID:14576160,PMID:16972165,PMID:21515910,PMID:23956074,PMID:24132784,PMID:24111559,locus:2139850;locus_type=protein_coding	-0.828205	9.1e-05	-0.329917	0.118951
AT4G28600	AT4G28600.3	encodes a calmodulin-binding protein that is expressed in pollen, suspension culture cells, flowers, and fruits.	protein_coding			35.1	not assigned.annotated	Protein NPGR2 OS=Arabidopsis thaliana (sp|q66gn3|npgr2_arath : 1268.0)	ID=AT4G28600;Name=AT4G28600;Note=no pollen germination related 2;curator_summary=encodes a calmodulin-binding protein that is expressed in pollen%2C suspension culture cells%2C flowers%2C and fruits.;symbol=NPGR2;full_name=no pollen germination related 2;computational_description=no pollen germination related 2 (NPGR2)%3B FUNCTIONS IN: calmodulin binding%3B LOCATED IN: plasma membrane%3B EXPRESSED IN: 25 plant structures%3B EXPRESSED DURING: 14 growth stages%3B CONTAINS InterPro DOMAIN/s: Tetratricopeptide-like helical (InterPro:IPR011990)%2C Tetratricopeptide repeat-containing (InterPro:IPR013026)%2C Tetratricopeptide repeat (InterPro:IPR019734)%3B BEST Arabidopsis thaliana protein match is: tetratricopeptide repeat (TPR)-containing protein (TAIR:AT2G43040.1)%3B Has 2060 Blast hits to 1763 proteins in 357 species: Archae - 278%3B Bacteria - 547%3B Metazoa - 329%3B Fungi - 78%3B Plants - 247%3B Viruses - 0%3B Other Eukaryotes - 581 (source: NCBI BLink).;Dbxref=PMID:11782485,PMID:12928497,PMID:18650403,locus:2139860;locus_type=protein_coding	-0.139045	0.456487	0.105823	0.63007
AT4G28610	AT4G28610.1	Similar to phosphate starvation response gene from Chlamydomonas. Weakly responsive to phosphate starvation. Acts upstream of PHO2 in phosphate signaling and PHT1;1 in arsenate accumulation. Its expression is responsive to both phosphate (Pi) and phosphite (Phi) in shoots.	protein_coding	PHOSPHATE STARVATION RESPONSE 1 (PHR1)	(AtPHR1);PHOSPHATE STARVATION RESPONSE 1 (PHR1)	25.3.1.1	Nutrient uptake.phosphorus assimilation.phosphate signalling.PHR1 transcription factor	Nutrient uptake.phosphorus assimilation.phosphate signalling.PHR1 transcription factor (original description: none)	ID=AT4G28610;Name=AT4G28610;Note=phosphate starvation response 1;curator_summary=Similar to phosphate starvation response gene from Chlamydomonas. Weakly responsive to phosphate starvation. Acts upstream of PHO2 in phosphate signaling. Its expression is responsive to both phosphate (Pi) and phosphite (Phi) in shoots.;symbol=PHR1;Alias=AtPHR1;full_name=phosphate starvation response 1;computational_description=phosphate starvation response 1 (PHR1)%3B CONTAINS InterPro DOMAIN/s: Homeodomain-like (InterPro:IPR009057)%2C Myb%2C DNA-binding (InterPro:IPR014778)%2C HTH transcriptional regulator%2C Myb-type%2C DNA-binding (InterPro:IPR017930)%2C Myb-like DNA-binding domain%2C SHAQKYF class (InterPro:IPR006447)%2C Homeodomain-related (InterPro:IPR012287)%3B BEST Arabidopsis thaliana protein match is: myb-like HTH transcriptional regulator family protein (TAIR:AT2G20400.1)%3B Has 1692 Blast hits to 1675 proteins in 68 species: Archae - 0%3B Bacteria - 2%3B Metazoa - 3%3B Fungi - 2%3B Plants - 1663%3B Viruses - 0%3B Other Eukaryotes - 22 (source: NCBI BLink).;Dbxref=PMID:11118137,PMID:11511543,PMID:17085508,PMID:17461783,PMID:17927693,PMID:18094993,PMID:18263782,PMID:18564386,PMID:18775970,PMID:18771575,PMID:19017108,PMID:19704822,PMID:20487384,PMID:20487378,PMID:20838596,PMID:21105925,PMID:21261953,PMID:21499259,PMID:21738689,PMID:21910737,PMID:22210906,PMID:22836502,PMID:22899310,PMID:23788639,PMID:24420568,PMID:24753539,PMID:25271326,PMID:25271318,PMID:25697796,PMID:25680792,locus:2139865;locus_type=protein_coding	0.388188	1.69e-05	0.375523	0.000118827
AT4G28620	AT4G28620.1	Half-molecule ABC transporter ATM2. Arabidopsis thaliana has three ATM genes, namely ATM1, ATM2 and ATM3. Only ATM3 has an important function for plant growth.	protein_coding	ATP-BINDING CASSETTE B24 (ABCB24)	ARABIDOPSIS THALIANA ABC TRANSPORTER OF THE MITOCHONDRION 2 (ATATM2);ATP-BINDING CASSETTE B24 (ABCB24);ABC TRANSPORTER OF THE MITOCHONDRION 2 (ATM2)	24.1.3.1.1	Solute transport.primary active transport.ABC superfamily.ABC1 family.subfamily ABCB transporter	Solute transport.primary active transport.ABC superfamily.ABC1 family.subfamily ABCB transporter (original description: none)
AT4G28630	AT4G28630.1	Half-molecule ABC transporter ATM1. Arabidopsis thaliana has three ATM genes, namely ATM1, ATM2 and ATM3. Only ATM3 has an important function for plant growth.	protein_coding	ATP-BINDING CASSETTE B23 (ABCB23)	ABC TRANSPORTER OF THE MITOCHONDRION 1 (ATM1);ATP-BINDING CASSETTE B23 (ABCB23); (ATATM1)	24.1.3.1.1	Solute transport.primary active transport.ABC superfamily.ABC1 family.subfamily ABCB transporter	Solute transport.primary active transport.ABC superfamily.ABC1 family.subfamily ABCB transporter (original description: none)	ID=AT4G28630;Name=AT4G28630;Note=ABC transporter of the mitochondrion 1;curator_summary=Half-molecule ABC transporter ATM1. Arabidopsis thaliana has three ATM genes%2C namely ATM1%2C ATM2 and ATM3. Only ATM3 has an important function for plant growth.;symbol=ABCB23;Alias=ATATM1,ATM1,ABC transporter of the mitochondrion 1;full_name=ATP-binding cassette B23;computational_description=ABC transporter of the mitochondrion 1 (ATM1)%3B FUNCTIONS IN: ATPase activity%2C coupled to transmembrane movement of substances%2C transporter activity%3B INVOLVED IN: transport%2C transmembrane transport%3B LOCATED IN: integral to membrane%3B CONTAINS InterPro DOMAIN/s: ATPase%2C AAA+ type%2C core (InterPro:IPR003593)%2C ABC transporter-like (InterPro:IPR003439)%2C ABC transporter%2C transmembrane domain%2C type 1 (InterPro:IPR011527)%2C ABC transporter integral membrane type 1 (InterPro:IPR017940)%2C ABC transporter%2C transmembrane domain (InterPro:IPR001140)%2C ABC transporter%2C conserved site (InterPro:IPR017871)%3B BEST Arabidopsis thaliana protein match is: ABC transporter of the mitochondrion 2 (TAIR:AT4G28620.1)%3B Has 30201 Blast hits to 17322 proteins in 780 species: Archae - 12%3B Bacteria - 1396%3B Metazoa - 17338%3B Fungi - 3422%3B Plants - 5037%3B Viruses - 0%3B Other Eukaryotes - 2996 (source: NCBI BLink).;Dbxref=PMID:11346655,PMID:15381434,PMID:17517886,PMID:18299247,PMID:18493040,PMID:18682980,PMID:19710232,locus:2139875;locus_type=protein_coding	0.309187	0.184486	0.317304	0.209443
AT4G28640	AT4G28640.2	Auxin induced gene, IAA11 (IAA11). Check the Comments field on the locus page to view updated sequence annotation.	protein_coding	INDOLE-3-ACETIC ACID INDUCIBLE 11 (IAA11)	INDOLE-3-ACETIC ACID INDUCIBLE 11 (IAA11)	35.1	not assigned.annotated	Auxin-responsive protein IAA11 OS=Arabidopsis thaliana (sp|q38829|iaa11_arath : 430.0)	ID=AT4G28640;Name=AT4G28640;Note=indole-3-acetic acid inducible 11;curator_summary=Auxin induced gene%2C IAA11 (IAA11). Check the Comments field on the locus page to view updated sequence annotation.;symbol=IAA11;full_name=indole-3-acetic acid inducible 11;computational_description=indole-3-acetic acid inducible 11 (IAA11)%3B FUNCTIONS IN: sequence-specific DNA binding transcription factor activity%3B INVOLVED IN: response to auxin stimulus%2C response to cyclopentenone%3B LOCATED IN: nucleus%3B EXPRESSED IN: 23 plant structures%3B EXPRESSED DURING: 13 growth stages%3B CONTAINS InterPro DOMAIN/s: Aux/IAA-ARF-dimerisation (InterPro:IPR011525)%2C AUX/IAA protein (InterPro:IPR003311)%3B BEST Arabidopsis thaliana protein match is: auxin-induced protein 13 (TAIR:AT2G33310.2)%3B Has 1971 Blast hits to 1970 proteins in 82 species: Archae - 0%3B Bacteria - 0%3B Metazoa - 0%3B Fungi - 0%3B Plants - 1971%3B Viruses - 0%3B Other Eukaryotes - 0 (source: NCBI BLink).;Dbxref=PMID:11118137,PMID:12036262,PMID:15047898,PMID:15247399,PMID:16243906,PMID:16299182,PMID:16489122,PMID:16805732,PMID:16901781,PMID:18334669,PMID:18682980,PMID:21223392,locus:2139890;locus_type=protein_coding	0.257039	0.42927	-0.282173	0.42164
AT4G28650	AT4G28650.1	Encodes one of the two putative eLRR kinase closely related to PXY (At1g08590/PXL1 and At4g28650/PXL2). Insertion mutants in either pxl1 or pxl2 do not exhibit an obvious phenotype in the stem; double-mutant combinations of a Col allele, of pxy (pxy-3) with pxl1 and pxl2, generate a more severe vascular phenotype than pxy-3 alone, suggesting that these genes act synergistically with PXY in regulating vascular-tissue development in the stem.	protein_coding	PXY-LIKE2 (PXL2)	MALE DISCOVERER1 (MDIS1);PXY-LIKE2 (PXL2);MDIS1-INTERACTING RECEPTOR LIKE KINASE1 (MIK1)	18.8.1.11	Protein modification.phosphorylation.TKL kinase superfamily.LRR-XI kinase	Protein modification.phosphorylation.TKL kinase superfamily.LRR-XI kinase (original description: none)	ID=AT4G28650;Name=AT4G28650;Note=Leucine-rich repeat transmembrane protein kinase family protein;curator_summary=Encodes one of the two putative eLRR kinase closely related to PXY (At1g08590/PXL1 and At4g28650/PXL2). Insertion mutants in either pxl1 or pxl2 do not exhibit an obvious phenotype in the stem%3B double-mutant combinations of a Col allele%2C of pxy (pxy-3) with pxl1 and pxl2%2C generate a more severe vascular phenotype than pxy-3 alone%2C suggesting that these genes act synergistically with PXY in regulating vascular-tissue development in the stem.;Alias=PXL2,PXY-like2;computational_description=Leucine-rich repeat transmembrane protein kinase family protein%3B FUNCTIONS IN: protein serine/threonine kinase activity%2C protein kinase activity%2C ATP binding%3B INVOLVED IN: transmembrane receptor protein tyrosine kinase signaling pathway%2C protein amino acid phosphorylation%3B LOCATED IN: endomembrane system%3B EXPRESSED IN: hypocotyl%2C root%2C guard cell%3B CONTAINS InterPro DOMAIN/s: Protein kinase%2C ATP binding site (InterPro:IPR017441)%2C Protein kinase%2C catalytic domain (InterPro:IPR000719)%2C Leucine-rich repeat-containing N-terminal domain%2C type 2 (InterPro:IPR013210)%2C Leucine-rich repeat (InterPro:IPR001611)%2C Serine/threonine-protein kinase-like domain (InterPro:IPR017442)%2C Protein kinase-like domain (InterPro:IPR011009)%2C Serine/threonine-protein kinase%2C active site (InterPro:IPR008271)%3B BEST Arabidopsis thaliana protein match is: Leucine-rich receptor-like protein kinase family protein (TAIR:AT1G08590.1)%3B Has 236312 Blast hits to 142770 proteins in 4269 species: Archae - 150%3B Bacteria - 21752%3B Metazoa - 75925%3B Fungi - 11533%3B Plants - 97988%3B Viruses - 432%3B Other Eukaryotes - 28532 (source: NCBI BLink).;Dbxref=PMID:12972053,PMID:16359384,PMID:17570668,PMID:20179141,PMID:21431781,PMID:21477822,PMID:23578929,locus:2139885;locus_type=protein_coding	-1.2632	0.274545	-1.23939	0.313868
AT4G28652	AT4G28652.1	Natural antisense transcript overlaps with AT4G28650;(source:Araport11)	antisense_long_noncoding_rna
AT4G28660	AT4G28660.2	Similar to PsbW subunit of photosystem II.	protein_coding	PHOTOSYSTEM II REACTION CENTER PSB28 PROTEIN (PSB28)	PHOTOSYSTEM II REACTION CENTER PSB28 PROTEIN (PSB28)	1.1.1.3.10	Photosynthesis.photophosphorylation.photosystem II.assembly and maintenance.Psb28 protein	Photosynthesis.photophosphorylation.photosystem II.assembly and maintenance.Psb28 protein (original description: none)	ID=AT4G28660;Name=AT4G28660;Note=photosystem II reaction center PSB28 protein;curator_summary=Similar to PsbW subunit of photosystem II.;symbol=PSB28;full_name=photosystem II reaction center PSB28 protein;computational_description=photosystem II reaction center PSB28 protein (PSB28)%3B FUNCTIONS IN: molecular_function unknown%3B INVOLVED IN: photosynthesis%3B LOCATED IN: thylakoid%2C chloroplast thylakoid membrane%2C photosystem II reaction center%2C chloroplast%2C chloroplast stroma%3B EXPRESSED IN: 22 plant structures%3B EXPRESSED DURING: 13 growth stages%3B CONTAINS InterPro DOMAIN/s: Photosystem II protein Psb28%2C class 1 (InterPro:IPR005610)%3B Has 30201 Blast hits to 17322 proteins in 780 species: Archae - 12%3B Bacteria - 1396%3B Metazoa - 17338%3B Fungi - 3422%3B Plants - 5037%3B Viruses - 0%3B Other Eukaryotes - 2996 (source: NCBI BLink).;Dbxref=PMID:12381738,PMID:14729914,PMID:15322131,PMID:15505214,PMID:16830180,PMID:17142483,PMID:17705847,PMID:18272919,PMID:18245378,PMID:18431481,PMID:18650403,locus:2139900;locus_type=protein_coding	-1.27896	4.63e-51	-0.0682176	0.585367
AT4G28670	AT4G28670.1	cysteine-rich RECEPTOR-like kinase, putative (DUF26);(source:Araport11)	protein_coding			18.8.1.17	Protein modification.phosphorylation.TKL kinase superfamily.DUF26 kinase	Protein modification.phosphorylation.TKL kinase superfamily.DUF26 kinase (original description: none)
AT4G28680	AT4G28680.5	Encodes a stress-induced tyrosine decarboxylase (TyrDC). Recombinant (His)6-TyrDC expressed in E. coli catalyzes the conversion of L-tyrosine to tyramine. Recombinant TyrDC forms tetramers.	protein_coding			9.3.1.1.1	Secondary metabolism.nitrogen-containing secondary compounds.alkaloids.indole alkaloid synthesis.aromatic L-amino acid decarboxylase	Secondary metabolism.nitrogen-containing secondary compounds.alkaloids.indole alkaloid synthesis.aromatic L-amino acid decarboxylase (original description: none)	ID=AT4G28680;Name=AT4G28680;Note=L-tyrosine decarboxylase;curator_summary=Encodes a stress-induced tyrosine decarboxylase (TyrDC). Recombinant (His)6-TyrDC expressed in E. coli catalyzes the conversion of L-tyrosine to tyramine. Recombinant TyrDC forms tetramers.;symbol=TYRDC;Alias=AtTYDC,TYDC,L-tyrosine decarboxylase,TYRDC1,L-TYROSINE DECARBOXYLASE 1;full_name=L-tyrosine decarboxylase;computational_description=L-tyrosine decarboxylase (TYRDC)%3B CONTAINS InterPro DOMAIN/s: Aromatic-L-amino-acid decarboxylase (InterPro:IPR010977)%2C Pyridoxal phosphate-dependent transferase%2C major domain (InterPro:IPR015424)%2C Pyridoxal phosphate-dependent decarboxylase (InterPro:IPR002129)%2C Pyridoxal phosphate-dependent transferase%2C major region%2C subdomain 2 (InterPro:IPR015422)%2C Pyridoxal phosphate-dependent transferase%2C major region%2C subdomain 1 (InterPro:IPR015421)%3B BEST Arabidopsis thaliana protein match is: Pyridoxal phosphate (PLP)-dependent transferases superfamily protein (TAIR:AT2G20340.1)%3B Has 8292 Blast hits to 6272 proteins in 1930 species: Archae - 160%3B Bacteria - 2569%3B Metazoa - 2508%3B Fungi - 762%3B Plants - 340%3B Viruses - 8%3B Other Eukaryotes - 1945 (source: NCBI BLink).;Dbxref=PMID:18218973,PMID:19450582,PMID:21284755,PMID:23204519,locus:2139855;locus_type=protein_coding	-0.336213	0.716821	-0.965384	0.473146
AT4G28690	AT4G28690.1	hypothetical protein;(source:Araport11)	protein_coding			35.2	not assigned.not annotated	no hits & (original description: none)	ID=AT4G28690;Name=AT4G28690;Note=hypothetical protein;computational_description=BEST Arabidopsis thaliana protein match is: RPM1 interacting protein 13 (TAIR:AT2G20310.1)%3B Has 455 Blast hits to 438 proteins in 127 species: Archae - 0%3B Bacteria - 18%3B Metazoa - 148%3B Fungi - 91%3B Plants - 136%3B Viruses - 3%3B Other Eukaryotes - 59 (source: NCBI BLink).;Dbxref=PMID:15722472,PMID:20032078,locus:2117753;locus_type=protein_coding	-0.232892	0.523793	-0.371689	0.299446
AT4G28700	AT4G28700.1	ammonium transporter 1;(source:Araport11)	protein_coding	AMMONIUM TRANSPORTER 1;4 (AMT1;4)	AMMONIUM TRANSPORTER 1;4 (AMT1;4)	24.3.4.1	Solute transport.channels.AMT family.ammonium transporter (AMT1-type)	Solute transport.channels.AMT family.ammonium transporter (AMT1-type) (original description: none)		-0.0176877	NA
AT4G28703	AT4G28703.1	RmlC-like cupins superfamily protein;(source:Araport11)	protein_coding			35.2	not assigned.not annotated	no hits & (original description: none)	ID=AT4G28703;Name=AT4G28703;Note=RmlC-like cupins superfamily protein;computational_description=RmlC-like cupins superfamily protein%3B CONTAINS InterPro DOMAIN/s: Cupin%2C RmlC-type (InterPro:IPR011051)%2C Protein of unknown function DUF861%2C cupin-3 (InterPro:IPR008579)%2C RmlC-like jelly roll fold (InterPro:IPR014710)%3B BEST Arabidopsis thaliana protein match is: RmlC-like cupins superfamily protein (TAIR:AT3G04300.1)%3B Has 30201 Blast hits to 17322 proteins in 780 species: Archae - 12%3B Bacteria - 1396%3B Metazoa - 17338%3B Fungi - 3422%3B Plants - 5037%3B Viruses - 0%3B Other Eukaryotes - 2996 (source: NCBI BLink).;Dbxref=PMID:16792696,PMID:18804526,locus:505006531;locus_type=protein_coding	-0.28068	0.667165	-0.500413	0.48802
AT4G28706	AT4G28706.4	pfkB-like carbohydrate kinase family protein;(source:Araport11)	protein_coding			35.2	not assigned.not annotated	no hits & (original description: none)	ID=AT4G28706;Name=AT4G28706;Note=pfkB-like carbohydrate kinase family protein;computational_description=pfkB-like carbohydrate kinase family protein%3B FUNCTIONS IN: kinase activity%2C ribokinase activity%3B INVOLVED IN: D-ribose metabolic process%3B LOCATED IN: chloroplast%3B EXPRESSED IN: 21 plant structures%3B EXPRESSED DURING: 13 growth stages%3B CONTAINS InterPro DOMAIN/s: Carbohydrate/purine kinase (InterPro:IPR011611)%2C Ribokinase (InterPro:IPR002139)%2C Carbohydrate/puine kinase%2C PfkB%2C conserved site (InterPro:IPR002173)%3B BEST Arabidopsis thaliana protein match is: pfkB-like carbohydrate kinase family protein (TAIR:AT5G43910.2)%3B Has 30201 Blast hits to 17322 proteins in 780 species: Archae - 12%3B Bacteria - 1396%3B Metazoa - 17338%3B Fungi - 3422%3B Plants - 5037%3B Viruses - 0%3B Other Eukaryotes - 2996 (source: NCBI BLink).;Dbxref=PMID:18650403,locus:505006532;locus_type=protein_coding	0.441059	0.0294923	0.0939889	0.800909
AT4G28710	AT4G28710.1	member of Myosin-like proteins The mRNA is cell-to-cell mobile.	protein_coding	(XIH)	MYOSIN XI H (ATXIH); (XIH)	20.2.4.1	Cytoskeleton.microfilament network.myosin microfilament-based motor protein activities.class XI myosin	Cytoskeleton.microfilament network.myosin microfilament-based motor protein activities.class XI myosin (original description: none)	ID=AT4G28710;Name=AT4G28710;Note=Myosin family protein with Dil domain-containing protein;curator_summary=member of Myosin-like proteins;symbol=XIH;computational_description=XIH%3B FUNCTIONS IN: motor activity%3B INVOLVED IN: actin filament-based movement%3B LOCATED IN: myosin complex%3B EXPRESSED IN: 20 plant structures%3B EXPRESSED DURING: 11 growth stages%3B CONTAINS InterPro DOMAIN/s: Dil domain (InterPro:IPR018444)%2C Dilute (InterPro:IPR002710)%2C Myosin%2C N-terminal%2C SH3-like (InterPro:IPR004009)%2C Myosin head%2C motor domain (InterPro:IPR001609)%2C IQ calmodulin-binding region (InterPro:IPR000048)%3B BEST Arabidopsis thaliana protein match is: myosin 2 (TAIR:AT5G43900.3)%3B Has 30201 Blast hits to 17322 proteins in 780 species: Archae - 12%3B Bacteria - 1396%3B Metazoa - 17338%3B Fungi - 3422%3B Plants - 5037%3B Viruses - 0%3B Other Eukaryotes - 2996 (source: NCBI BLink).;Dbxref=PMID:11516337,PMID:14756312,PMID:15342533,PMID:15792961,PMID:17551672,PMID:18178669,PMID:18598361,locus:2117768;locus_type=protein_coding	0.556071	4.55e-05	0.379914	0.00683725
AT4G28720	AT4G28720.1	Auxin biosynthetic gene regulated by RVE1. Overexpression leads to suppression of bri1 phenotype.	protein_coding	YUCCA 8 (YUC8)	YUCCA 8 (YUC8); (YUCCA8);CYTOKININ INDUCED ROOT CURLING 2 (CKRC2)	11.2.1.1.2	Phytohormones.auxin.synthesis.indole-3-pyruvic acid (IPyA) pathway.YUCCA-type flavin monooxygenase	Phytohormones.auxin.synthesis.indole-3-pyruvic acid (IPyA) pathway.YUCCA-type flavin monooxygenase (original description: none)	ID=AT4G28720;Name=AT4G28720;Note=Flavin-binding monooxygenase family protein;curator_summary=Auxin biosynthetic gene regulated by RVE1. Overexpression leads to suppression of bri1 phenotype.;symbol=YUC8;full_name=YUCCA 8;computational_description=YUCCA 8 (YUC8)%3B FUNCTIONS IN: NADP or NADPH binding%2C oxidoreductase activity%2C monooxygenase activity%2C FAD binding%2C flavin-containing monooxygenase activity%3B INVOLVED IN: brassinosteroid mediated signaling pathway%2C auxin biosynthetic process%3B EXPRESSED IN: 11 plant structures%3B EXPRESSED DURING: 4 anthesis%3B CONTAINS InterPro DOMAIN/s: Pyridine nucleotide-disulphide oxidoreductase%2C class-II (InterPro:IPR000103)%2C FAD-dependent pyridine nucleotide-disulphide oxidoreductase (InterPro:IPR013027)%2C Flavin-containing monooxygenase-like (InterPro:IPR020946)%3B BEST Arabidopsis thaliana protein match is: Flavin-binding monooxygenase family protein (TAIR:AT5G43890.1)%3B Has 11557 Blast hits to 11539 proteins in 1628 species: Archae - 52%3B Bacteria - 6582%3B Metazoa - 787%3B Fungi - 1560%3B Plants - 663%3B Viruses - 0%3B Other Eukaryotes - 1913 (source: NCBI BLink).;Dbxref=PMID:14645734,PMID:16126863,PMID:16818609,PMID:17551672,PMID:19805390,PMID:19995721,PMID:22318676,PMID:22479194,PMID:23209113,PMID:23425284,PMID:24022251,PMID:24562917,PMID:25400039,locus:2117783;locus_type=protein_coding	-0.309673	0.517443	0.0651856	0.911056
AT4G28730	AT4G28730.1	Encodes a glutaredoxin GrxC5. GrxC5 exists as two forms when expressed in Escherichia coli. The monomeric apoprotein possesses deglutathionylation activity mediating the recycling of plastidial methionine sulfoxide reductase B1 and peroxiredoxin IIE, whereas the dimeric holoprotein incorporates a [2Fe-2S] cluster.	protein_coding	GLUTAREDOXIN C5 (GrxC5)	GLUTAREDOXIN C5 (GrxC5)	18.12.2	Protein modification.S-glutathionylation and deglutathionylation.glutaredoxin	Protein modification.S-glutathionylation and deglutathionylation.glutaredoxin (original description: none)	ID=AT4G28730;Name=AT4G28730;Note=Glutaredoxin family protein;curator_summary=Encodes a glutaredoxin GrxC5. GrxC5 exists as two forms when expressed in Escherichia coli. The monomeric apoprotein possesses deglutathionylation activity mediating the recycling of plastidial methionine sulfoxide reductase B1 and peroxiredoxin IIE%2C whereas the dimeric holoprotein incorporates a [2Fe-2S] cluster.;symbol=GrxC5;full_name=glutaredoxin C5;computational_description=Glutaredoxin family protein%3B FUNCTIONS IN: electron carrier activity%2C protein disulfide oxidoreductase activity%3B INVOLVED IN: cell redox homeostasis%3B LOCATED IN: chloroplast%3B CONTAINS InterPro DOMAIN/s: Thioredoxin fold (InterPro:IPR012335)%2C Glutaredoxin (InterPro:IPR002109)%2C Glutaredoxin subgroup (InterPro:IPR014025)%2C Glutaredoxin%2C eukaryotic/virial (InterPro:IPR011899)%2C Thioredoxin-like fold (InterPro:IPR012336)%3B BEST Arabidopsis thaliana protein match is: Thioredoxin superfamily protein (TAIR:AT2G20270.1)%3B Has 4412 Blast hits to 4405 proteins in 1169 species: Archae - 6%3B Bacteria - 1982%3B Metazoa - 422%3B Fungi - 333%3B Plants - 692%3B Viruses - 111%3B Other Eukaryotes - 866 (source: NCBI BLink).;Dbxref=PMID:14576160,PMID:16720602,PMID:17031546,PMID:21632542,locus:2117793;locus_type=protein_coding	-1.27167	1.47e-10	-0.250352	0.274105
AT4G28740	AT4G28740.1	LOW PSII ACCUMULATION-like protein;(source:Araport11)	protein_coding			35.1	not assigned.annotated	Protein LOW PSII ACCUMULATION 1, chloroplastic OS=Arabidopsis thaliana (sp|q9sry4|lpa1_arath : 107.0)	ID=AT4G28740;Name=AT4G28740;Note=LOW PSII ACCUMULATION-like protein;computational_description=FUNCTIONS IN: molecular_function unknown%3B INVOLVED IN: biological_process unknown%3B LOCATED IN: chloroplast%3B EXPRESSED IN: 21 plant structures%3B EXPRESSED DURING: 13 growth stages%3B CONTAINS InterPro DOMAIN/s: Protein of unknown function DUF3493 (InterPro:IPR021883)%3B BEST Arabidopsis thaliana protein match is: tetratricopeptide repeat (TPR)-containing protein (TAIR:AT1G02910.1)%3B Has 30201 Blast hits to 17322 proteins in 780 species: Archae - 12%3B Bacteria - 1396%3B Metazoa - 17338%3B Fungi - 3422%3B Plants - 5037%3B Viruses - 0%3B Other Eukaryotes - 2996 (source: NCBI BLink).;Dbxref=PMID:16531500,PMID:22383539,locus:2117803;locus_type=protein_coding	0.280166	0.079178	0.48251	0.00169333
AT4G28750	AT4G28750.1	mutant has Decreased effective quantum yield of photosystem II; Pale green plants; Reduced growth rate; Subunit E of Photosystem I	protein_coding	PSA E1 KNOCKOUT (PSAE-1)	PSA E1 KNOCKOUT (PSAE-1)	1.1.4.2.5	Photosynthesis.photophosphorylation.photosystem I.PS-I complex.component PsaE	Photosynthesis.photophosphorylation.photosystem I.PS-I complex.component PsaE (original description: none)	ID=AT4G28750;Name=AT4G28750;Note=Photosystem I reaction centre subunit IV / PsaE protein;curator_summary=mutant has Decreased effective quantum yield of photosystem II%3B Pale green plants%3B Reduced growth rate%3B Subunit E of Photosystem I;symbol=PSAE-1;full_name=PSA E1 KNOCKOUT;computational_description=PSA E1 KNOCKOUT (PSAE-1)%3B FUNCTIONS IN: catalytic activity%3B INVOLVED IN: response to salt stress%3B LOCATED IN: in 6 components%3B EXPRESSED IN: 24 plant structures%3B EXPRESSED DURING: 14 growth stages%3B CONTAINS InterPro DOMAIN/s: Photosystem I reaction centre subunit IV/PsaE (InterPro:IPR003375)%2C Electron transport accessory protein (InterPro:IPR008990)%3B BEST Arabidopsis thaliana protein match is: photosystem I subunit E-2 (TAIR:AT2G20260.1)%3B Has 449 Blast hits to 449 proteins in 133 species: Archae - 0%3B Bacteria - 180%3B Metazoa - 5%3B Fungi - 0%3B Plants - 90%3B Viruses - 3%3B Other Eukaryotes - 171 (source: NCBI BLink).;Dbxref=PMID:10792827,PMID:11351099,PMID:11826309,PMID:12626114,PMID:14576160,PMID:14729914,PMID:15322131,PMID:16414959,PMID:16461379,PMID:16517761,PMID:16998091,PMID:17346352,PMID:17503073,PMID:18650403,PMID:18633119,PMID:20392519,PMID:24064926,locus:2117818;locus_type=protein_coding	0.335687	0.0521919	0.434752	0.0936487
AT4G28755	AT4G28755.1	hypothetical protein;(source:Araport11)	protein_coding
AT4G28760	AT4G28760.1	methyl-coenzyme M reductase II subunit gamma, putative (DUF3741);(source:Araport11)	protein_coding	TON1 RECRUITING MOTIF 20 (TRM20)	TON1 RECRUITING MOTIF 20 (TRM20)	35.2	not assigned.not annotated	no hits & (original description: none)	ID=AT4G28760;Name=AT4G28760;Note=methyl-coenzyme M reductase II subunit gamma%2C putative (DUF3741);symbol=TRM20;full_name=TON1 Recruiting Motif 20;computational_description=Protein of unknown function (DUF3741)%3B CONTAINS InterPro DOMAIN/s: Protein of unknown function DUF3741 (InterPro:IPR022212)%3B BEST Arabidopsis thaliana protein match is: Protein of unknown function (DUF3741) (TAIR:AT2G20240.1)%3B Has 30201 Blast hits to 17322 proteins in 780 species: Archae - 12%3B Bacteria - 1396%3B Metazoa - 17338%3B Fungi - 3422%3B Plants - 5037%3B Viruses - 0%3B Other Eukaryotes - 2996 (source: NCBI BLink).;Dbxref=PMID:16626458,PMID:18541146,PMID:22286137,locus:2117823;locus_type=protein_coding	-0.148245	0.298683	0.384901	0.0288202
AT4G28770	AT4G28770.2	Tetraspanin family protein;(source:Araport11)	protein_coding			35.1	not assigned.annotated	Tetraspanin-20 OS=Arabidopsis thaliana (sp|q9svu4|tet20_arath : 399.0)	ID=AT4G28770;Name=AT4G28770;Note=Tetraspanin family protein;computational_description=Tetraspanin family protein%3B FUNCTIONS IN: molecular_function unknown%3B LOCATED IN: plasma membrane%2C vacuole%2C membrane%3B EXPRESSED IN: 26 plant structures%3B EXPRESSED DURING: 15 growth stages%3B CONTAINS InterPro DOMAIN/s: Tetraspanin (InterPro:IPR018499)%3B BEST Arabidopsis thaliana protein match is: Tetraspanin family protein (TAIR:AT2G20230.1)%3B Has 163 Blast hits to 163 proteins in 17 species: Archae - 0%3B Bacteria - 0%3B Metazoa - 0%3B Fungi - 0%3B Plants - 162%3B Viruses - 0%3B Other Eukaryotes - 1 (source: NCBI BLink).;Dbxref=PMID:15215502,PMID:17432890,PMID:17660356,PMID:18775970,locus:2117833;locus_type=protein_coding	0.480242	0.000213658	0.410919	0.00386422
AT4G28775	AT4G28775.1	hypothetical protein;(source:Araport11)	protein_coding			35.2	not assigned.not annotated	no hits & (original description: none)
AT4G28780	AT4G28780.1	GDSL-motif esterase/acyltransferase/lipase. Enzyme group with broad substrate specificity that may catalyze acyltransfer or hydrolase reactions with lipid and non-lipid substrates.	protein_coding			21.9.5.2	Cell wall.cutin and suberin.cutin polyester synthesis.CD-type cutin synthase	Cell wall.cutin and suberin.cutin polyester synthesis.CD-type cutin synthase (original description: none)	ID=AT4G28780;Name=AT4G28780;Note=GDSL-like Lipase/Acylhydrolase superfamily protein;computational_description=GDSL-like Lipase/Acylhydrolase superfamily protein%3B FUNCTIONS IN: hydrolase activity%2C acting on ester bonds%2C carboxylesterase activity%3B INVOLVED IN: lipid metabolic process%3B LOCATED IN: endomembrane system%3B EXPRESSED IN: 17 plant structures%3B EXPRESSED DURING: 13 growth stages%3B CONTAINS InterPro DOMAIN/s: Lipase%2C GDSL (InterPro:IPR001087)%3B BEST Arabidopsis thaliana protein match is: Li-tolerant lipase 1 (TAIR:AT3G04290.1)%3B Has 3338 Blast hits to 3300 proteins in 166 species: Archae - 0%3B Bacteria - 226%3B Metazoa - 0%3B Fungi - 7%3B Plants - 3087%3B Viruses - 0%3B Other Eukaryotes - 18 (source: NCBI BLink).;Dbxref=PMID:12119417,PMID:12753585,PMID:14701923,PMID:15047898,PMID:15333753,PMID:16183833,PMID:18552355,PMID:18650403,locus:2117763;locus_type=protein_coding	-0.896073	0.000600738	0.362294	0.193997
AT4G28790	AT4G28790.1	Encodes Cu-deficiency induced transcription factor 2, an uncharacterized bHLH protein, that is a target of the copper deficiency response transcriptional regulator SPL7. It is transcriptionally upregulated under copper deficiency by SPL7.	protein_coding	CU-DEFICIENCY INDUCED TRANSCRIPTION FACTOR 2 (CITF2)	CU-DEFICIENCY INDUCED TRANSCRIPTION FACTOR 2 (CITF2); (BHLH23)	15.7.33	RNA biosynthesis.transcriptional activation.bHLH transcription factor	RNA biosynthesis.transcriptional activation.bHLH transcription factor (original description: none)	ID=AT4G28790;Name=AT4G28790;Note=basic helix-loop-helix (bHLH) DNA-binding superfamily protein;computational_description=basic helix-loop-helix (bHLH) DNA-binding superfamily protein%3B FUNCTIONS IN: sequence-specific DNA binding transcription factor activity%3B INVOLVED IN: regulation of transcription%3B LOCATED IN: nucleus%3B CONTAINS InterPro DOMAIN/s: Helix-loop-helix DNA-binding domain (InterPro:IPR001092)%2C Helix-loop-helix DNA-binding (InterPro:IPR011598)%3B BEST Arabidopsis thaliana protein match is: basic helix-loop-helix (bHLH) DNA-binding superfamily protein (TAIR:AT4G28800.1)%3B Has 3233 Blast hits to 3214 proteins in 170 species: Archae - 0%3B Bacteria - 4%3B Metazoa - 50%3B Fungi - 65%3B Plants - 3113%3B Viruses - 0%3B Other Eukaryotes - 1 (source: NCBI BLink).;Dbxref=PMID:11118137,PMID:12679534,PMID:12897250,PMID:14600211,locus:2117773;locus_type=protein_coding	-0.0283954	0.96422	-0.352029	0.567726
AT4G28800	AT4G28800.2	basic helix-loop-helix (bHLH) DNA-binding superfamily protein;(source:Araport11)	protein_coding			15.7.33	RNA biosynthesis.transcriptional activation.bHLH transcription factor	RNA biosynthesis.transcriptional activation.bHLH transcription factor (original description: none)
AT4G28811	AT4G28811.1	basic helix-loop-helix (bHLH) DNA-binding superfamily protein;(source:Araport11)	protein_coding			15.7.33	RNA biosynthesis.transcriptional activation.bHLH transcription factor	RNA biosynthesis.transcriptional activation.bHLH transcription factor (original description: none)
AT4G28815	AT4G28815.1	basic helix-loop-helix (bHLH) DNA-binding superfamily protein;(source:Araport11)	protein_coding			15.7.33	RNA biosynthesis.transcriptional activation.bHLH transcription factor	RNA biosynthesis.transcriptional activation.bHLH transcription factor (original description: none)
AT4G28820	AT4G28820.3	HIT-type Zinc finger family protein;(source:Araport11)	protein_coding			35.2	not assigned.not annotated	no hits & (original description: none)	ID=AT4G28820;Name=AT4G28820;Note=HIT-type Zinc finger family protein;computational_description=HIT-type Zinc finger family protein%3B CONTAINS InterPro DOMAIN/s: Zinc finger%2C HIT-type (InterPro:IPR007529)%3B Has 375 Blast hits to 372 proteins in 152 species: Archae - 0%3B Bacteria - 2%3B Metazoa - 132%3B Fungi - 117%3B Plants - 47%3B Viruses - 0%3B Other Eukaryotes - 77 (source: NCBI BLink).;Dbxref=PMID:17059409,locus:2117808;locus_type=protein_coding	-0.610268	0.103533	-0.788378	0.0180572
AT4G28830	AT4G28830.1	S-adenosyl-L-methionine-dependent methyltransferases superfamily protein;(source:Araport11)	protein_coding			35.2	not assigned.not annotated	no hits & (original description: none)	ID=AT4G28830;Name=AT4G28830;Note=S-adenosyl-L-methionine-dependent methyltransferases superfamily protein;computational_description=S-adenosyl-L-methionine-dependent methyltransferases superfamily protein%3B FUNCTIONS IN: methyltransferase activity%2C nucleic acid binding%3B INVOLVED IN: methylation%3B LOCATED IN: cellular_component unknown%3B EXPRESSED IN: 17 plant structures%3B EXPRESSED DURING: 7 growth stages%3B CONTAINS InterPro DOMAIN/s: Putative RNA methylase (InterPro:IPR000241)%2C DNA methylase%2C N-6 adenine-specific%2C conserved site (InterPro:IPR002052)%3B Has 3625 Blast hits to 3623 proteins in 1319 species: Archae - 217%3B Bacteria - 2993%3B Metazoa - 122%3B Fungi - 3%3B Plants - 52%3B Viruses - 0%3B Other Eukaryotes - 238 (source: NCBI BLink).;Dbxref=PMID:18315867,locus:2117813;locus_type=protein_coding	-0.19105	0.48532	-0.609553	0.0151175
AT4G28840	AT4G28840.1	Encodes TCP INTERACTOR-CONTAINING EAR MOTIF PROTEIN 1 (TIE1), an important repressor of CINCINNATA (CIN)-like TEOSINTE BRANCHED1/CYCLOIDEA/PCF (TCP) transcription factors, which are key for leaf development.	protein_coding	TCP INTERACTOR CONTAINING EAR MOTIF PROTEIN 1 (TIE1)	TCP INTERACTOR CONTAINING EAR MOTIF PROTEIN 1 (TIE1)	15.8.4	RNA biosynthesis.transcriptional repression.TIE/SPL transcriptional repressor	RNA biosynthesis.transcriptional repression.TIE/SPL transcriptional repressor (original description: none)	ID=AT4G28840;Name=AT4G28840;Note=mediator of RNA polymerase II transcription subunit;Alias=TIE1,TCP Interactor containing EAR motif protein 1;computational_description=unknown protein%3B FUNCTIONS IN: molecular_function unknown%3B INVOLVED IN: biological_process unknown%3B LOCATED IN: chloroplast%3B BEST Arabidopsis thaliana protein match is: unknown protein (TAIR:AT2G20080.1)%3B Has 71 Blast hits to 69 proteins in 15 species: Archae - 0%3B Bacteria - 0%3B Metazoa - 2%3B Fungi - 0%3B Plants - 67%3B Viruses - 0%3B Other Eukaryotes - 2 (source: NCBI BLink).;Dbxref=PMID:14576160,PMID:18923020,PMID:23444332,locus:2117828;locus_type=protein_coding	0.237727	NA
AT4G28850	AT4G28850.1	xyloglucan endotransglucosylase/hydrolase 26;(source:Araport11)	protein_coding	XYLOGLUCAN ENDOTRANSGLUCOSYLASE/HYDROLASE 26 (XTH26)	(ATXTH26);XYLOGLUCAN ENDOTRANSGLUCOSYLASE/HYDROLASE 26 (XTH26)	50.2.4	Enzyme classification.EC_2 transferases.EC_2.4 glycosyltransferase	Probable xyloglucan endotransglucosylase/hydrolase protein 26 OS=Arabidopsis thaliana (sp|q9svv2|xth26_arath : 600.0) & Enzyme classification.EC_2 transferases.EC_2.4 glycosyltransferase(50.2.4 : 274.6) (original description: none)
AT4G28860	AT4G28860.1	Member of CKL gene family (CKL-A group)	protein_coding	CASEIN KINASE I-LIKE 4 (ckl4)	CASEIN KINASE I-LIKE 4 (ckl4)	18.8.4.1	Protein modification.phosphorylation.CK kinase superfamily.CKL protein kinase	Protein modification.phosphorylation.CK kinase superfamily.CKL protein kinase (original description: none)	ID=AT4G28860;Name=AT4G28860;Note=casein kinase I-like 4;symbol=ckl4;full_name=casein kinase I-like 4;computational_description=casein kinase I-like 4 (ckl4)%3B FUNCTIONS IN: protein serine/threonine kinase activity%2C protein kinase activity%2C kinase activity%2C ATP binding%3B INVOLVED IN: protein amino acid phosphorylation%3B LOCATED IN: nucleus%2C cytoplasm%3B CONTAINS InterPro DOMAIN/s: Protein kinase%2C ATP binding site (InterPro:IPR017441)%2C Protein kinase%2C catalytic domain (InterPro:IPR000719)%2C Serine/threonine-protein kinase-like domain (InterPro:IPR017442)%2C Protein kinase-like domain (InterPro:IPR011009)%2C Serine/threonine-protein kinase%2C active site (InterPro:IPR008271)%3B BEST Arabidopsis thaliana protein match is: casein kinase I-like 3 (TAIR:AT4G28880.1)%3B Has 66689 Blast hits to 66255 proteins in 2362 species: Archae - 56%3B Bacteria - 11242%3B Metazoa - 25400%3B Fungi - 7755%3B Plants - 10110%3B Viruses - 362%3B Other Eukaryotes - 11764 (source: NCBI BLink).;Dbxref=PMID:12913170,PMID:14740254,PMID:16126836,PMID:21477822,PMID:23897926,locus:2117843;locus_type=protein_coding	0.776565	3.26e-17	0.260765	0.0257026
AT4G28870	AT4G28870.1	mutator transposase MUDRA protein;(source:Araport11)	protein_coding			35.2	not assigned.not annotated	no hits & (original description: none)
AT4G28880	AT4G28880.1	Member of CKL gene family (CKL-A group)	protein_coding	CASEIN KINASE I-LIKE 3 (ckl3)	CASEIN KINASE I-LIKE 3 (ckl3)	18.8.4.1	Protein modification.phosphorylation.CK kinase superfamily.CKL protein kinase	Protein modification.phosphorylation.CK kinase superfamily.CKL protein kinase (original description: none)	ID=AT4G28880;Name=AT4G28880;Note=casein kinase I-like 3;symbol=ckl3;full_name=casein kinase I-like 3;computational_description=casein kinase I-like 3 (ckl3)%3B FUNCTIONS IN: protein serine/threonine kinase activity%2C protein kinase activity%2C kinase activity%2C ATP binding%3B INVOLVED IN: protein amino acid phosphorylation%3B LOCATED IN: cellular_component unknown%3B CONTAINS InterPro DOMAIN/s: Protein kinase%2C ATP binding site (InterPro:IPR017441)%2C Protein kinase%2C catalytic domain (InterPro:IPR000719)%2C Serine/threonine-protein kinase-like domain (InterPro:IPR017442)%2C Protein kinase-like domain (InterPro:IPR011009)%2C Serine/threonine-protein kinase%2C active site (InterPro:IPR008271)%3B BEST Arabidopsis thaliana protein match is: casein kinase I-like 4 (TAIR:AT4G28860.1)%3B Has 64022 Blast hits to 63665 proteins in 2312 species: Archae - 48%3B Bacteria - 11126%3B Metazoa - 24220%3B Fungi - 7316%3B Plants - 9570%3B Viruses - 322%3B Other Eukaryotes - 11420 (source: NCBI BLink).;Dbxref=PMID:12913170,PMID:14740254,PMID:16126836,PMID:21477822,PMID:23897926,locus:2117778;locus_type=protein_coding	0.683106	2.37e-20	0.078063	0.517633
AT4G28890	AT4G28890.1	RING/U-box superfamily protein;(source:Araport11)	protein_coding	ARABIDOPSIS T??XICOS EN LEVADURA 42 (ATL42)	ARABIDOPSIS T??XICOS EN LEVADURA 42 (ATL42)	19.4.1.5.3.4	Protein degradation.peptide tagging.Ubiquitin (UBQ)-anchor addition (ubiquitylation).UBQ-ligase E3 activities.RING-domain E3 ligase activities.RING-H2-type E3 ligase	Protein degradation.peptide tagging.Ubiquitin (UBQ)-anchor addition (ubiquitylation).UBQ-ligase E3 activities.RING-domain E3 ligase activities.RING-H2-type E3 ligase (original description: none)	ID=AT4G28890;Name=AT4G28890;Note=RING/U-box superfamily protein;computational_description=RING/U-box superfamily protein%3B FUNCTIONS IN: ubiquitin-protein ligase activity%2C zinc ion binding%3B LOCATED IN: endomembrane system%3B EXPRESSED IN: root stele%2C root endodermis%2C hypocotyl%2C root%2C primary root differentiation zone%3B CONTAINS InterPro DOMAIN/s: Zinc finger%2C RING-type (InterPro:IPR001841)%2C Zinc finger%2C C3HC4 RING-type (InterPro:IPR018957)%3B BEST Arabidopsis thaliana protein match is: RING/U-box superfamily protein (TAIR:AT2G20030.1)%3B Has 30201 Blast hits to 17322 proteins in 780 species: Archae - 12%3B Bacteria - 1396%3B Metazoa - 17338%3B Fungi - 3422%3B Plants - 5037%3B Viruses - 0%3B Other Eukaryotes - 2996 (source: NCBI BLink).;Dbxref=PMID:11983057,PMID:15644464,PMID:16873489,locus:2123558;locus_type=protein_coding	0.557428	0.40424	-0.26092	0.802428
AT4G28900	AT4G28900.1	transposable_element_gene;(source:Araport11);copia-like retrotransposon family, has a 7.7e-236 P-value blast match to GB:AAA57005 Hopscotch polyprotein (Ty1_Copia-element) (Zea mays);(source:TAIR10)	transposable_element_gene						ID=AT4G28900;Note=transposable_element_gene;Name=AT4G28900;computational_description=copia-like retrotransposon family%2C has a 7.7e-236 P-value blast match to GB:AAA57005 Hopscotch polyprotein (Ty1_Copia-element) (Zea mays);Dbxref=locus:2123568;locus_type=transposable_element_gene	-0.426659	0.302573
AT4G28910	AT4G28910.1	Encodes a transcriptional repressor that functions in the jasmonic acid (JA) signalling pathway, root development, and has a key role in leaf development, likely due to the transcriptional regulation of CYCD3 expression. Transcriptional repressor that accumulates in short-day conditions. Regulates together with FRS7 and FRS12 glucosinolate biosynthesis.	protein_coding	NOVEL INTERACTOR OF JAZ (NINJA)	NOVEL INTERACTOR OF JAZ (NINJA)	15.8.3	RNA biosynthesis.transcriptional repression.AFP/NINJA transcriptional co-repressor	RNA biosynthesis.transcriptional repression.AFP/NINJA transcriptional co-repressor (original description: none)	ID=AT4G28910;Name=AT4G28910;Note=Putative interactor of JAZ;symbol=NINJA;full_name=novel interactor of JAZ;computational_description=novel interactor of JAZ (NINJA)%3B CONTAINS InterPro DOMAIN/s: Protein of unknown function DUF1675 (InterPro:IPR012463)%3B BEST Arabidopsis thaliana protein match is: ABI five binding protein 3 (TAIR:AT3G29575.4)%3B Has 317 Blast hits to 301 proteins in 73 species: Archae - 2%3B Bacteria - 15%3B Metazoa - 43%3B Fungi - 39%3B Plants - 175%3B Viruses - 3%3B Other Eukaryotes - 40 (source: NCBI BLink).;Dbxref=PMID:18484180,PMID:20360743,PMID:20671423,PMID:22327740,PMID:23632853,PMID:24003128,PMID:24416306,PMID:25617318,locus:2123573;locus_type=protein_coding	-0.433992	7.25e-05	-0.242964	0.049225
AT4G28915	AT4G28915.1	pre-tRNA tRNA-Ser (anticodon: GCT);(source:Araport11, TAIR10)	pre_trna
AT4G28920	AT4G28920.1	hypothetical protein (DUF626);(source:Araport11)	protein_coding			35.1	not assigned.annotated	UPF0725 protein At4g28920 OS=Arabidopsis thaliana (sp|q9sv54|y4289_arath : 592.0)
AT4G28930	AT4G28930.1	hypothetical protein;(source:Araport11)	protein_coding			35.2	not assigned.not annotated	no hits & (original description: none)
AT4G28940	AT4G28940.1	Phosphorylase superfamily protein;(source:Araport11)	protein_coding			35.1	not assigned.annotated	Bark storage protein A OS=Populus deltoides (sp|q07469|bspa_popde : 155.0)	ID=AT4G28940;Name=AT4G28940;Note=Phosphorylase superfamily protein;computational_description=Phosphorylase superfamily protein%3B FUNCTIONS IN: catalytic activity%3B INVOLVED IN: nucleoside metabolic process%3B LOCATED IN: endomembrane system%3B EXPRESSED IN: hypocotyl%2C root%2C flower%3B EXPRESSED DURING: 4 anthesis%3B CONTAINS InterPro DOMAIN/s: Nucleoside phosphorylase (InterPro:IPR000845)%2C Nucleoside phosphorylase%2C family 1 (InterPro:IPR018017)%3B BEST Arabidopsis thaliana protein match is: Phosphorylase superfamily protein (TAIR:AT4G24340.1)%3B Has 4063 Blast hits to 3116 proteins in 1287 species: Archae - 0%3B Bacteria - 3887%3B Metazoa - 0%3B Fungi - 0%3B Plants - 125%3B Viruses - 0%3B Other Eukaryotes - 51 (source: NCBI BLink).;Dbxref=PMID:16684236,PMID:18650403,locus:2123543;locus_type=protein_coding	0.711328	0.257092	-0.961342	0.269678
AT4G28950	AT4G28950.1	A member of ROP GTPase gene family.	protein_coding	RHO-RELATED PROTEIN FROM PLANTS 9 (ROP9)	(ATRAC7); (RAC7); (ATROP9);ARABIDOPSIS RAC-LIKE 7 (ARAC7);RHO-RELATED PROTEIN FROM PLANTS 9 (ROP9)	27.4.1	Multi-process regulation.Rop GTPase regulatory system.Rop small GTPase	Multi-process regulation.Rop GTPase regulatory system.Rop small GTPase (original description: none)	ID=AT4G28950;Name=AT4G28950;Note=RHO-related protein from plants 9;curator_summary=A member of ROP GTPase gene family.;symbol=ROP9;Alias=ARAC7,Arabidopsis RAC-like 7,ATRAC7,ATROP9,RAC7;full_name=RHO-related protein from plants 9;computational_description=RHO-related protein from plants 9 (ROP9)%3B FUNCTIONS IN: GTP binding%3B INVOLVED IN: protein transport%2C small GTPase mediated signal transduction%3B LOCATED IN: plasma membrane%3B EXPRESSED IN: 16 plant structures%3B EXPRESSED DURING: 11 growth stages%3B CONTAINS InterPro DOMAIN/s: Ras GTPase (InterPro:IPR001806)%2C Small GTP-binding protein (InterPro:IPR005225)%2C Ras (InterPro:IPR013753)%2C Ras small GTPase%2C Rab type (InterPro:IPR003579)%2C Ras small GTPase%2C Ras type (InterPro:IPR003577)%2C Small GTPase%2C Rho type (InterPro:IPR003578)%3B BEST Arabidopsis thaliana protein match is: RHO-related protein from plants 10 (TAIR:AT3G48040.1)%3B Has 24641 Blast hits to 24616 proteins in 674 species: Archae - 9%3B Bacteria - 56%3B Metazoa - 12738%3B Fungi - 3855%3B Plants - 2680%3B Viruses - 20%3B Other Eukaryotes - 5283 (source: NCBI BLink).;Dbxref=PMID:11102387,PMID:12644670,PMID:16805728,PMID:17158582,PMID:17227549,PMID:21333657,PMID:23770841,PMID:23918972,locus:2123548;locus_type=protein_coding	0.339666	0.508466	-0.517489	0.360514
AT4G28960	AT4G28960.1	transposable_element_gene;(source:Araport11);similar to unknown protein [Arabidopsis thaliana] (TAIR:AT1G23930.1);(source:TAIR10)	transposable_element_gene
AT4G28970	AT4G28970.1	transposable_element_gene;(source:Araport11);Mutator-like transposase family, has a 8.1e-76 P-value blast match to Q9SI25 /181-349 Pfam PF03108 MuDR family transposase (MuDr-element domain);(source:TAIR10)	transposable_element_gene
AT4G28980	AT4G28980.1	Encodes a CDK-activating kinase that regulates root initial cell differentiation. Phosphorylates CDKD2 and CDKD3, but not CDKD1. Controls CDK activities and basal transcription.	protein_coding	CDK-ACTIVATING KINASE 1AT (CAK1AT)	CDK-ACTIVATING KINASE 1AT (CAK1AT);CYCLIN-DEPENDENT KINASE F;1 (CDKF;1)	18.8.3.1.6	Protein modification.phosphorylation.CMGC kinase superfamily.cyclin-dependent kinase families.CDKF/CDK20 kinase	Protein modification.phosphorylation.CMGC kinase superfamily.cyclin-dependent kinase families.CDKF/CDK20 kinase (original description: none)	ID=AT4G28980;Name=AT4G28980;Note=CDK-activating kinase 1AT;curator_summary=Encodes a CDK-activating kinase that regulates root initial cell differentiation. Phosphorylates CDKD2 and CDKD3%2C but not CDKD1. Controls CDK activities and basal transcription.;symbol=CAK1AT;Alias=CDKF%3B1,CYCLIN-DEPENDENT KINASE F%3B1;full_name=CDK-activating kinase 1AT;computational_description=CDK-activating kinase 1AT (CAK1AT)%3B CONTAINS InterPro DOMAIN/s: Protein kinase%2C ATP binding site (InterPro:IPR017441)%2C Serine/threonine-protein kinase domain (InterPro:IPR002290)%2C Serine/threonine-protein kinase-like domain (InterPro:IPR017442)%2C Serine/threonine-protein kinase%2C active site (InterPro:IPR008271)%2C Protein kinase-like domain (InterPro:IPR011009)%2C Protein kinase%2C catalytic domain (InterPro:IPR000719)%2C Tyrosine-protein kinase%2C catalytic domain (InterPro:IPR020635)%3B BEST Arabidopsis thaliana protein match is: cyclin-dependent kinase D1%3B3 (TAIR:AT1G18040.1)%3B Has 87352 Blast hits to 72841 proteins in 3452 species: Archae - 58%3B Bacteria - 8929%3B Metazoa - 34591%3B Fungi - 11921%3B Plants - 15740%3B Viruses - 134%3B Other Eukaryotes - 15979 (source: NCBI BLink).;Dbxref=PMID:11971144,PMID:12527363,PMID:15610358,PMID:16024551,PMID:17426018,PMID:18433157,PMID:19368694,PMID:20736450,PMID:20706207,PMID:21477822,PMID:22547781,locus:2119961;locus_type=protein_coding	0.0884624	0.641631	-0.126625	0.557074
AT4G28990	AT4G28990.2	RNA-binding protein-like protein;(source:Araport11)	protein_coding			35.2	not assigned.not annotated	no hits & (original description: none)	ID=AT4G28990;Name=AT4G28990;Note=RNA-binding protein-like protein;computational_description=RNA-binding protein-related%3B FUNCTIONS IN: zinc ion binding%3B INVOLVED IN: biological_process unknown%3B LOCATED IN: intracellular%3B EXPRESSED IN: 21 plant structures%3B EXPRESSED DURING: 10 growth stages%3B CONTAINS InterPro DOMAIN/s: Zinc finger%2C RanBP2-type (InterPro:IPR001876)%3B Has 2519 Blast hits to 1997 proteins in 235 species: Archae - 0%3B Bacteria - 103%3B Metazoa - 1014%3B Fungi - 334%3B Plants - 809%3B Viruses - 36%3B Other Eukaryotes - 223 (source: NCBI BLink).;Dbxref=PMID:15955926,PMID:17322332,PMID:18775970,locus:2119971;locus_type=protein_coding	-1.06433	2.71e-06	-0.327938	0.14036
AT4G29000	AT4G29000.1	Tesmin/TSO1-like CXC domain-containing protein which is a transcriptional repressor of genes required for maintenance of DNA methylation, including MET1, CMT3, DDM1, KYP and VIMs. Functions redundantly with its paralogue TCX6 in repressing the expression of these genes.	protein_coding	(TCX5)	(TCX5)	15.7.9	RNA biosynthesis.transcriptional activation.CPP1-like transcription factor	RNA biosynthesis.transcriptional activation.CPP1-like transcription factor (original description: none)	ID=AT4G29000;Name=AT4G29000;Note=Tesmin/TSO1-like CXC domain-containing protein;computational_description=Tesmin/TSO1-like CXC domain-containing protein%3B CONTAINS InterPro DOMAIN/s: Tesmin/TSO1-like%2C CXC (InterPro:IPR005172)%3B BEST Arabidopsis thaliana protein match is: Tesmin/TSO1-like CXC domain-containing protein (TAIR:AT2G20110.1)%3B Has 1016 Blast hits to 666 proteins in 93 species: Archae - 0%3B Bacteria - 0%3B Metazoa - 285%3B Fungi - 4%3B Plants - 322%3B Viruses - 0%3B Other Eukaryotes - 405 (source: NCBI BLink).;Dbxref=PMID:11118137,PMID:17187690,PMID:18057042,PMID:18775970,locus:2119981;locus_type=protein_coding	-0.234434	0.326892	-0.00207694	0.994887
AT4G29010	AT4G29010.1	Functions in beta-oxidation of fatty acids, similar to CuMFP with L-3-hydroxyacyl-CoA hydrolyase , L-3-hydroxyacyl-dehydrogenase, D-3-hydroxyacyl-CoA epimerase, and 3, 2-enoyl-CoA isomerase activities.	protein_coding	ABNORMAL INFLORESCENCE MERISTEM (AIM1)	ABNORMAL INFLORESCENCE MERISTEM (AIM1)	5.7.3.2.2	Lipid metabolism.lipid degradation.fatty acid degradation.core beta-oxidation.MFP multifunctional enzyme	Lipid metabolism.lipid degradation.fatty acid degradation.core beta-oxidation.MFP multifunctional enzyme (original description: none)	ID=AT4G29010;Name=AT4G29010;Note=Enoyl-CoA hydratase/isomerase family;curator_summary=Functions in beta-oxidation of fatty acids%2C similar to CuMFP with L-3-hydroxyacyl-CoA hydrolyase %2C L-3-hydroxyacyl-dehydrogenase%2C D-3-hydroxyacyl-CoA epimerase%2C and 3%2C 2-enoyl-CoA isomerase activities;symbol=AIM1;full_name=ABNORMAL INFLORESCENCE MERISTEM;computational_description=ABNORMAL INFLORESCENCE MERISTEM (AIM1)%3B FUNCTIONS IN: enoyl-CoA hydratase activity%3B INVOLVED IN: multicellular organismal development%2C flower development%2C fatty acid beta-oxidation%2C seed germination%3B LOCATED IN: cell wall%2C peroxisome%2C chloroplast%3B EXPRESSED IN: 24 plant structures%3B EXPRESSED DURING: 13 growth stages%3B CONTAINS InterPro DOMAIN/s: Enoyl-CoA hydratase/isomerase%2C conserved site (InterPro:IPR018376)%2C 3-hydroxyacyl-CoA dehydrogenase%2C conserved site (InterPro:IPR006180)%2C 6-phosphogluconate dehydrogenase%2C C-terminal-like (InterPro:IPR008927)%2C Dehydrogenase%2C multihelical (InterPro:IPR013328)%2C NAD(P)-binding domain (InterPro:IPR016040)%2C 3-hydroxyacyl-CoA dehydrogenase%2C NAD binding (InterPro:IPR006176)%2C Crotonase%2C core (InterPro:IPR001753)%2C 3-hydroxyacyl-CoA dehydrogenase%2C C-terminal (InterPro:IPR006108)%3B BEST Arabidopsis thaliana protein match is: multifunctional protein 2 (TAIR:AT3G06860.1)%3B Has 47636 Blast hits to 46241 proteins in 2477 species: Archae - 813%3B Bacteria - 30277%3B Metazoa - 2018%3B Fungi - 1063%3B Plants - 649%3B Viruses - 0%3B Other Eukaryotes - 12816 (source: NCBI BLink).;Dbxref=PMID:10521521,PMID:16507084,PMID:17544464,PMID:17951448,PMID:18650403,PMID:20463021,PMID:23505340,PMID:24254312,PMID:25297549,locus:2119891;locus_type=protein_coding	0.407389	2.82e-07	0.415875	1.71e-06
AT4G29020	AT4G29020.1	glycine-rich protein;(source:Araport11)	protein_coding			35.2	not assigned.not annotated	no hits & (original description: none)	ID=AT4G29020;Name=AT4G29020;Note=glycine-rich protein;computational_description=glycine-rich protein%3B FUNCTIONS IN: molecular_function unknown%3B INVOLVED IN: biological_process unknown%3B LOCATED IN: endomembrane system%3B EXPRESSED IN: 22 plant structures%3B EXPRESSED DURING: 13 growth stages%3B Has 92355 Blast hits to 23750 proteins in 1587 species: Archae - 185%3B Bacteria - 38167%3B Metazoa - 25977%3B Fungi - 4591%3B Plants - 7302%3B Viruses - 1155%3B Other Eukaryotes - 14978 (source: NCBI BLink).;Dbxref=PMID:12417700,PMID:12913156,PMID:15047898,PMID:17142483,PMID:18650403,locus:2119906;locus_type=protein_coding	-0.228547	0.162052	-0.676728	9.87e-07
AT4G29030	AT4G29030.1	Putative membrane lipoprotein;(source:Araport11)	protein_coding			35.2	not assigned.not annotated	no hits & (original description: none)	ID=AT4G29030;Name=AT4G29030;Note=Putative membrane lipoprotein;computational_description=Putative membrane lipoprotein%3B FUNCTIONS IN: molecular_function unknown%3B INVOLVED IN: biological_process unknown%3B LOCATED IN: endomembrane system%3B EXPRESSED IN: 15 plant structures%3B EXPRESSED DURING: 7 growth stages%3B Has 83209 Blast hits to 19401 proteins in 1362 species: Archae - 122%3B Bacteria - 36227%3B Metazoa - 23555%3B Fungi - 3961%3B Plants - 7492%3B Viruses - 888%3B Other Eukaryotes - 10964 (source: NCBI BLink).;Dbxref=PMID:15010618,PMID:17447913,PMID:18650403,PMID:18805951,PMID:19291320,locus:2119916;locus_type=protein_coding	-0.504447	0.0267617	-0.0165994	0.966583
AT4G29033	AT4G29033.1	Encodes a defensin-like (DEFL) family protein.	protein_coding	(PDFL2.2)	(PDFL2.2)	35.1	not assigned.annotated	Putative defensin-like protein 31 OS=Arabidopsis thaliana (sp|q2v3d7|def31_arath : 119.0)
AT4G29035	AT4G29035.1	Plant self-incompatibility protein S1 family;(source:Araport11)	protein_coding			35.1	not assigned.annotated	S-protein homolog 74 OS=Arabidopsis thaliana (sp|q2hq46|sph74_arath : 291.0)
AT4G29040	AT4G29040.1	RPT2a encodes the 26S proteasome subunit. It is required for root meristem maintenance, and regulates gametogenesis. RPT2a is also shown to regulate gene silencing via DNA methylation.	protein_coding	REGULATORY PARTICLE AAA-ATPASE 2A (RPT2a)	REGULATORY PARTICLE AAA-ATPASE 2A (RPT2a)	19.2.2.1.2	Protein degradation.26S proteasome.regulatory particle.ATPase subunits.RPT2 regulatory component	Protein degradation.26S proteasome.regulatory particle.ATPase subunits.RPT2 regulatory component (original description: none)	ID=AT4G29040;Name=AT4G29040;Note=regulatory particle AAA-ATPase 2A;curator_summary=RPT2a encodes the 26S proteasome subunit. It is required for root meristem maintenance%2C and regulates gametogenesis. RPT2a is also shown to regulate gene silencing via DNA methylation.;symbol=RPT2a;full_name=regulatory particle AAA-ATPase 2A;computational_description=regulatory particle AAA-ATPase 2A (RPT2a)%3B FUNCTIONS IN: ATPase activity%3B INVOLVED IN: in 17 processes%3B LOCATED IN: proteasome regulatory particle%2C base subcomplex%2C proteasome complex%2C nucleus%2C membrane%3B EXPRESSED IN: 29 plant structures%3B EXPRESSED DURING: 13 growth stages%3B CONTAINS InterPro DOMAIN/s: ATPase%2C AAA+ type%2C core (InterPro:IPR003593)%2C ATPase%2C AAA-type%2C core (InterPro:IPR003959)%2C ATPase%2C AAA-type%2C conserved site (InterPro:IPR003960)%2C 26S proteasome subunit P45 (InterPro:IPR005937)%3B BEST Arabidopsis thaliana protein match is: AAA-type ATPase family protein (TAIR:AT2G20140.1)%3B Has 31112 Blast hits to 28760 proteins in 3112 species: Archae - 1431%3B Bacteria - 10308%3B Metazoa - 4877%3B Fungi - 3744%3B Plants - 3214%3B Viruses - 41%3B Other Eukaryotes - 7497 (source: NCBI BLink).;Dbxref=PMID:10417703,PMID:10363660,PMID:11742986,PMID:9741626,PMID:12912986,PMID:15073153,PMID:15911562,PMID:16400686,PMID:16502469,PMID:16719932,PMID:17971041,PMID:18650403,PMID:19321709,PMID:19500299,PMID:19704803,PMID:20087596,PMID:20195883,PMID:20516081,PMID:21389614,PMID:21791544,PMID:21784786,PMID:22323770,PMID:22615900,PMID:22577987,PMID:24664488,PMID:24846764,locus:2119926;locus_type=protein_coding	0.380978	0.000112482	-0.0314684	0.855128
AT4G29050	AT4G29050.2	Concanavalin A-like lectin protein kinase family protein;(source:Araport11)	protein_coding			18.8.1.19	Protein modification.phosphorylation.TKL kinase superfamily.L-lectin kinase	Protein modification.phosphorylation.TKL kinase superfamily.L-lectin kinase (original description: none)		0.389429	0.434912	0.120013	0.869907
AT4G29060	AT4G29060.1	Involved in chloroplast biogenesis and early embryo development. May function as an EF-Ts to regulate plastid translation.	protein_coding	EMBRYO DEFECTIVE 2726 (emb2726)	EMBRYO DEFECTIVE 2726 (emb2726)	17.6.4.2	Protein biosynthesis.organelle translation machineries.translation elongation.EF-Ts elongation factor	Protein biosynthesis.organelle translation machineries.translation elongation.EF-Ts elongation factor (original description: none)	ID=AT4G29060;Name=AT4G29060;Note=elongation factor Ts family protein;symbol=emb2726;full_name=embryo defective 2726;computational_description=embryo defective 2726 (emb2726)%3B FUNCTIONS IN: RNA binding%2C translation elongation factor activity%3B INVOLVED IN: translational elongation%2C response to cadmium ion%2C embryo development ending in seed dormancy%3B LOCATED IN: chloroplast stroma%2C chloroplast%2C chloroplast envelope%3B EXPRESSED IN: 24 plant structures%3B EXPRESSED DURING: 14 growth stages%3B CONTAINS InterPro DOMAIN/s: Nucleic acid-binding%2C OB-fold (InterPro:IPR012340)%2C Ubiquitin-associated/translation elongation factor EF1B%2C N-terminal (InterPro:IPR000449)%2C Ribosomal protein S1%2C RNA-binding domain (InterPro:IPR003029)%2C Translation elongation factor EFTs/EF1B (InterPro:IPR001816)%2C Translation elongation factor EFTs/EF1B%2C dimerisation (InterPro:IPR014039)%2C Nucleic acid-binding%2C OB-fold-like (InterPro:IPR016027)%2C Translation elongation factor Ts%2C conserved site (InterPro:IPR018101)%2C UBA-like (InterPro:IPR009060)%3B BEST Arabidopsis thaliana protein match is: translation elongation factor Ts (EF-Ts)%2C putative (TAIR:AT4G11120.1)%3B Has 30201 Blast hits to 17322 proteins in 780 species: Archae - 12%3B Bacteria - 1396%3B Metazoa - 17338%3B Fungi - 3422%3B Plants - 5037%3B Viruses - 0%3B Other Eukaryotes - 2996 (source: NCBI BLink).;Dbxref=PMID:14576160,PMID:15272873,PMID:15548736,PMID:16502469,PMID:16980539,PMID:17885809,PMID:18650403,locus:2119946;locus_type=protein_coding	-0.970871	5.18e-53	0.453419	2.09e-15
AT4G29070	AT4G29070.1	Phospholipase A2 family protein;(source:Araport11)	protein_coding			35.2	not assigned.not annotated	no hits & (original description: none)	ID=AT4G29070;Name=AT4G29070;Note=Phospholipase A2 family protein;computational_description=Phospholipase A2 family protein%3B CONTAINS InterPro DOMAIN/s: Phospholipase A2 (InterPro:IPR016090)%3B Has 30201 Blast hits to 17322 proteins in 780 species: Archae - 12%3B Bacteria - 1396%3B Metazoa - 17338%3B Fungi - 3422%3B Plants - 5037%3B Viruses - 0%3B Other Eukaryotes - 2996 (source: NCBI BLink).;Dbxref=PMID:12805597,PMID:18775970,PMID:23505340,locus:2119966;locus_type=protein_coding	0.802232	6.66e-11	0.12535	0.566628
AT4G29080	AT4G29080.1	phytochrome-associated protein 2 (PAP2)	protein_coding	PHYTOCHROME-ASSOCIATED PROTEIN 2 (PAP2)	PHYTOCHROME-ASSOCIATED PROTEIN 2 (PAP2);INDOLE-3-ACETIC ACID INDUCIBLE 27 (IAA27)	35.1	not assigned.annotated	Auxin-responsive protein IAA27 OS=Arabidopsis thaliana (sp|q9zsy8|iaa27_arath : 556.0)	ID=AT4G29080;Name=AT4G29080;Note=phytochrome-associated protein 2;curator_summary=phytochrome-associated protein 2 (PAP2);symbol=PAP2;Alias=IAA27,indole-3-acetic acid inducible 27;full_name=phytochrome-associated protein 2;computational_description=phytochrome-associated protein 2 (PAP2)%3B FUNCTIONS IN: sequence-specific DNA binding transcription factor activity%3B INVOLVED IN: response to auxin stimulus%2C regulation of translation%3B LOCATED IN: intracellular%2C nucleus%3B EXPRESSED IN: 22 plant structures%3B EXPRESSED DURING: 13 growth stages%3B CONTAINS InterPro DOMAIN/s: Aux/IAA-ARF-dimerisation (InterPro:IPR011525)%2C AUX/IAA protein (InterPro:IPR003311)%3B BEST Arabidopsis thaliana protein match is: indoleacetic acid-induced protein 8 (TAIR:AT2G22670.4)%3B Has 2237 Blast hits to 2234 proteins in 81 species: Archae - 0%3B Bacteria - 0%3B Metazoa - 1%3B Fungi - 0%3B Plants - 2235%3B Viruses - 0%3B Other Eukaryotes - 1 (source: NCBI BLink).;Dbxref=PMID:11118137,PMID:12036262,PMID:12885779,PMID:16284307,PMID:16489122,PMID:18650403,PMID:16903352,PMID:23857360,locus:2119976;locus_type=protein_coding	-0.371666	0.118602	-0.522776	0.00800518
AT4G29090	AT4G29090.1	Ribonuclease H-like superfamily protein;(source:Araport11)	protein_coding			35.1	not assigned.annotated	Putative ribonuclease H protein At1g65750 OS=Arabidopsis thaliana (sp|p0c2f6|rnhx1_arath : 123.0)
AT4G29100	AT4G29100.1	Member of basic helix loop helix protein family. Expressed primarily in vascular system. Overexpression causes ABA sensitivity. Together with PFA1 and PFA2 governs the competence of pericycle cells to initiate lateral root primordium formation. Governs the competence of pericycle cells to initiate lateral root primordium formation.	protein_coding	BASIC HELIX LOOP HELIX 68 (BHLH68)	BASIC HELIX LOOP HELIX 68 (BHLH68);PERICYCLE FACTOR TYPE-A 3 (PFA3)	15.7.33	RNA biosynthesis.transcriptional activation.bHLH transcription factor	RNA biosynthesis.transcriptional activation.bHLH transcription factor (original description: none)	ID=AT4G29100;Name=AT4G29100;Note=basic helix-loop-helix (bHLH) DNA-binding superfamily protein;computational_description=basic helix-loop-helix (bHLH) DNA-binding superfamily protein%3B FUNCTIONS IN: sequence-specific DNA binding transcription factor activity%3B INVOLVED IN: regulation of transcription%3B LOCATED IN: nucleus%3B EXPRESSED IN: 22 plant structures%3B EXPRESSED DURING: 10 growth stages%3B CONTAINS InterPro DOMAIN/s: Helix-loop-helix DNA-binding domain (InterPro:IPR001092)%2C Helix-loop-helix DNA-binding (InterPro:IPR011598)%3B BEST Arabidopsis thaliana protein match is: basic helix-loop-helix (bHLH) DNA-binding superfamily protein (TAIR:AT2G20100.1)%3B Has 1864 Blast hits to 1723 proteins in 84 species: Archae - 0%3B Bacteria - 0%3B Metazoa - 76%3B Fungi - 29%3B Plants - 923%3B Viruses - 0%3B Other Eukaryotes - 836 (source: NCBI BLink).;Dbxref=PMID:11118137,PMID:12679534,PMID:12897250,PMID:14600211,PMID:15918878,locus:2119901;locus_type=protein_coding	-0.350239	0.0942299	-0.68656	0.000195367
AT4G29103	AT4G29103.1	transmembrane protein;(source:Araport11)	protein_coding			35.2	not assigned.not annotated	no hits & (original description: none)
AT4G29110	AT4G29110.1	cotton fiber protein;(source:Araport11)	protein_coding			35.2	not assigned.not annotated	no hits & (original description: none)	ID=AT4G29110;Name=AT4G29110;Note=cotton fiber protein;computational_description=unknown protein%3B FUNCTIONS IN: molecular_function unknown%3B INVOLVED IN: response to chitin%3B LOCATED IN: vacuole%3B BEST Arabidopsis thaliana protein match is: unknown protein (TAIR:AT1G52140.1)%3B Has 109 Blast hits to 109 proteins in 16 species: Archae - 0%3B Bacteria - 0%3B Metazoa - 0%3B Fungi - 0%3B Plants - 109%3B Viruses - 0%3B Other Eukaryotes - 0 (source: NCBI BLink).;Dbxref=PMID:17722694,locus:2119911;locus_type=protein_coding	0.581942	0.00718909	-0.298361	0.357528
AT4G29120	AT4G29120.1	6-phosphogluconate dehydrogenase family protein;(source:Araport11)	protein_coding			50.1.1	Enzyme classification.EC_1 oxidoreductases.EC_1.1 oxidoreductase acting on CH-OH group of donor	Probable 3-hydroxyisobutyrate dehydrogenase-like 1, mitochondrial OS=Arabidopsis thaliana (sp|q9sze1|3hid1_arath : 538.0) & Enzyme classification.EC_1 oxidoreductases.EC_1.1 oxidoreductase acting on CH-OH group of donor(50.1.1 : 161.9) (original description: none)	ID=AT4G29120;Name=AT4G29120;Note=6-phosphogluconate dehydrogenase family protein;computational_description=6-phosphogluconate dehydrogenase family protein%3B FUNCTIONS IN: coenzyme binding%2C oxidoreductase activity%2C phosphogluconate dehydrogenase (decarboxylating) activity%2C binding%2C catalytic activity%3B INVOLVED IN: oxidation reduction%2C pentose-phosphate shunt%2C metabolic process%3B EXPRESSED IN: 24 plant structures%3B EXPRESSED DURING: 14 growth stages%3B CONTAINS InterPro DOMAIN/s: 6-phosphogluconate dehydrogenase%2C NAD-binding (InterPro:IPR006115)%2C Dehydrogenase%2C multihelical (InterPro:IPR013328)%2C 6-phosphogluconate dehydrogenase%2C C-terminal-like (InterPro:IPR008927)%2C 3-hydroxyacid dehydrogenase/reductase (InterPro:IPR015815)%2C NAD(P)-binding domain (InterPro:IPR016040)%3B BEST Arabidopsis thaliana protein match is: 6-phosphogluconate dehydrogenase family protein (TAIR:AT1G71170.1)%3B Has 17656 Blast hits to 17632 proteins in 2309 species: Archae - 156%3B Bacteria - 10896%3B Metazoa - 453%3B Fungi - 508%3B Plants - 334%3B Viruses - 3%3B Other Eukaryotes - 5306 (source: NCBI BLink).;Dbxref=PMID:14576160,locus:2119921;locus_type=protein_coding	0.0595524	0.780369	0.0420671	0.878694
AT4G29130	AT4G29130.1	Encodes a hexokinase (HXK1) in the plant glucose-signaling network. Functions as a glucose sensor to interrelate nutrient, light, and hormone signaling networks for controlling growth and development in response to the changing environment.	protein_coding	HEXOKINASE 1 (HXK1)	GLUCOSE INSENSITIVE 2 (GIN2);HEXOKINASE 1 (HXK1);ARABIDOPSIS THALIANA HEXOKINASE 1 (ATHXK1)	3.1.4.3	Carbohydrate metabolism.sucrose metabolism.degradation.hexokinase	Carbohydrate metabolism.sucrose metabolism.degradation.hexokinase (original description: none)	ID=AT4G29130;Name=AT4G29130;Note=hexokinase 1;curator_summary=Encodes a hexokinase (HXK1) in the plant glucose-signaling network. Functions as a glucose sensor to interrelate nutrient%2C light%2C and hormone signaling networks for controlling growth and development in response to the changing environment.;symbol=HXK1;Alias=ATHXK1,ARABIDOPSIS THALIANA HEXOKINASE 1,GIN2,GLUCOSE INSENSITIVE 2;full_name=hexokinase 1;computational_description=hexokinase 1 (HXK1)%3B FUNCTIONS IN: fructokinase activity%2C hexokinase activity%2C glucokinase activity%2C zinc ion binding%2C ATP binding%3B INVOLVED IN: sugar mediated signaling pathway%2C hexose catabolic process%2C glucose mediated signaling pathway%2C programmed cell death%3B LOCATED IN: in 6 components%3B EXPRESSED IN: 27 plant structures%3B EXPRESSED DURING: 16 growth stages%3B CONTAINS InterPro DOMAIN/s: Hexokinase%2C N-terminal (InterPro:IPR022672)%2C Hexokinase%2C conserved site (InterPro:IPR019807)%2C Hexokinase%2C C-terminal (InterPro:IPR022673)%2C Hexokinase (InterPro:IPR001312)%3B BEST Arabidopsis thaliana protein match is: hexokinase 2 (TAIR:AT2G19860.1)%3B Has 2426 Blast hits to 2148 proteins in 325 species: Archae - 0%3B Bacteria - 92%3B Metazoa - 1300%3B Fungi - 606%3B Plants - 290%3B Viruses - 0%3B Other Eukaryotes - 138 (source: NCBI BLink).;Dbxref=PMID:10402427,PMID:9611188,PMID:9014361,PMID:11851922,PMID:12690200,PMID:12663220,PMID:12738881,PMID:12857824,PMID:12970477,PMID:12953122,PMID:14671022,PMID:14648119,PMID:16618929,PMID:16920781,PMID:17033812,PMID:17031512,PMID:17081979,PMID:17234224,PMID:17324236,PMID:17530285,PMID:17720689,PMID:17965176,PMID:18481082,PMID:18541338,PMID:18775970,PMID:19010999,PMID:19706780,PMID:19704756,PMID:19826213,PMID:19841659,PMID:20018591,PMID:20101436,PMID:21253566,PMID:21300879,PMID:21489094,PMID:21717189,PMID:21739146,PMID:21844310,PMID:22366209,PMID:22629280,PMID:22582133,PMID:11197321,PMID:22451715,PMID:23233856,PMID:23209113,PMID:23397192,PMID:23480350,PMID:24498392,PMID:25530701,PMID:25482780,PMID:25480007,PMID:25664748,locus:2119931;locus_type=protein_coding	-0.217435	0.0934654	-0.330472	0.0134768
AT4G29140	AT4G29140.1	Encodes Activated Disease Susceptibility 1 (ADS1), a putative MATE (multidrug and toxic compound extrusion) transport protein that negatively regulates plant disease resistance.	protein_coding	ACTIVATED DISEASE SUSCEPTIBILITY 1 (ADS1)	ALTERED DEVELOPMENT PROGRAM 1 (ADP1);ACTIVATED DISEASE SUSCEPTIBILITY 1 (ADS1);ARABIDOPSIS ABNORMAL SHOOT3 (ABS3)	24.2.4.1.1	Solute transport.carrier-mediated transport.MOP superfamily.MATE family.metabolite transporter (DTX-type)	Solute transport.carrier-mediated transport.MOP superfamily.MATE family.metabolite transporter (DTX-type) (original description: none)	ID=AT4G29140;Name=AT4G29140;Note=MATE efflux family protein;curator_summary=Encodes Activated Disease Susceptibility 1 (ADS1)%2C a putative MATE (multidrug and toxic compound extrusion) transport protein that negatively regulates plant disease resistance.;symbol=ADS1;Alias=ADP1,ALTERED DEVELOPMENT PROGRAM 1;full_name=ACTIVATED DISEASE SUSCEPTIBILITY 1;computational_description=MATE efflux family protein%3B FUNCTIONS IN: antiporter activity%2C drug transmembrane transporter activity%2C transporter activity%3B INVOLVED IN: drug transmembrane transport%2C transmembrane transport%3B LOCATED IN: membrane%3B EXPRESSED IN: shoot apex%2C embryo%2C hypocotyl%2C root%3B EXPRESSED DURING: E expanded cotyledon stage%3B CONTAINS InterPro DOMAIN/s: Multi antimicrobial extrusion protein MatE (InterPro:IPR002528)%3B BEST Arabidopsis thaliana protein match is: MATE efflux family protein (TAIR:AT5G19700.1)%3B Has 10278 Blast hits to 10238 proteins in 1962 species: Archae - 240%3B Bacteria - 7294%3B Metazoa - 150%3B Fungi - 320%3B Plants - 1306%3B Viruses - 0%3B Other Eukaryotes - 968 (source: NCBI BLink).;Dbxref=PMID:11152613,PMID:21762165,PMID:22995285,PMID:24391508,locus:2119941;locus_type=protein_coding	-0.319853	0.051259	0.297696	0.0535228
AT4G29150	AT4G29150.1	Member of IQ67 (CaM binding) domain containing family.	protein_coding	IQ-DOMAIN 25 (IQD25)	IQ-DOMAIN 25 (IQD25)	35.2	not assigned.not annotated	no hits & (original description: none)	ID=AT4G29150;Name=AT4G29150;Note=IQ-domain 25;symbol=IQD25;full_name=IQ-domain 25;computational_description=IQ-domain 25 (IQD25)%3B CONTAINS InterPro DOMAIN/s: IQ calmodulin-binding region (InterPro:IPR000048)%3B BEST Arabidopsis thaliana protein match is: IQ-domain 26 (TAIR:AT3G16490.1)%3B Has 784 Blast hits to 779 proteins in 46 species: Archae - 0%3B Bacteria - 0%3B Metazoa - 25%3B Fungi - 2%3B Plants - 731%3B Viruses - 0%3B Other Eukaryotes - 26 (source: NCBI BLink).;Dbxref=PMID:16368012,PMID:16972870,PMID:17551672,locus:2119951;locus_type=protein_coding	-0.619274	0.217741	-0.70955	0.121659
AT4G29160	AT4G29160.1	Increased tendency to retain introns in smeb mutants under normal or chilling stress condition.	protein_coding	(SNF7.1)	(SNF7.1)	22.6.4.3.2	Vesicle trafficking.endomembrane trafficking.ESCRT (Endosomal Sorting Complex Required for Transport) complexes.ESCRT-III complex.VPS32/SNF7 component	Vesicle trafficking.endomembrane trafficking.ESCRT (Endosomal Sorting Complex Required for Transport) complexes.ESCRT-III complex.VPS32/SNF7 component (original description: none)	ID=AT4G29160;Name=AT4G29160;Note=SNF7 family protein;symbol=SNF7.1;computational_description=SNF7.1%3B CONTAINS InterPro DOMAIN/s: Snf7 (InterPro:IPR005024)%3B BEST Arabidopsis thaliana protein match is: SNF7 family protein (TAIR:AT2G19830.1)%3B Has 1847 Blast hits to 1847 proteins in 245 species: Archae - 2%3B Bacteria - 29%3B Metazoa - 703%3B Fungi - 444%3B Plants - 428%3B Viruses - 0%3B Other Eukaryotes - 241 (source: NCBI BLink).;Dbxref=PMID:16488176,PMID:16972870,PMID:17090720,PMID:18650403,PMID:20663085,PMID:22010978,PMID:23800962,PMID:24812106,PMID:25438943,locus:2119956;locus_type=protein_coding	0.406348	2.08e-05	0.118327	0.271855
AT4G29170	AT4G29170.1	A homolog of yeast, mouse and human mnd1delta protein. Null mutants exhibit normal vegetative and flower development; however, during prophase I, chromosomes become fragmented resulting in random distribution of the fragments between polyads. Both male and female meiosis are defective and strong accumulation of AtRAD51 was observed in the inflorescence nuclei of mutant plants. Similarly to its yeast and animal homologues, AtMnd1 might play a role in DSB repair during meiosis.	protein_coding	(ATMND1)	(ATMND1)	13.3.6.4.5.1	Cell cycle.mitosis and meiosis.meiotic recombination.DNA strand exchange.HOP2-MND1 presynaptic filament stabilization complex.MND1 component	Cell cycle.mitosis and meiosis.meiotic recombination.DNA strand exchange.HOP2-MND1 presynaptic filament stabilization complex.MND1 component (original description: none)	ID=AT4G29170;Name=AT4G29170;Note=Mnd1 family protein;curator_summary=A homolog of yeast%2C mouse and human mnd1delta protein. Null mutants exhibit normal vegetative and flower development%3B however%2C during prophase I%2C chromosomes become fragmented resulting in random distribution of the fragments between polyads. Both male and female meiosis are defective and strong accumulation of AtRAD51 was observed in the inflorescence nuclei of mutant plants. Similarly to its yeast and animal homologues%2C AtMnd1 might play a role in DSB repair during meiosis.;symbol=ATMND1;computational_description=ATMND1%3B CONTAINS InterPro DOMAIN/s: Meiotic nuclear division protein 1 (InterPro:IPR005647)%3B Has 334 Blast hits to 334 proteins in 171 species: Archae - 0%3B Bacteria - 2%3B Metazoa - 89%3B Fungi - 130%3B Plants - 42%3B Viruses - 0%3B Other Eukaryotes - 71 (source: NCBI BLink).;Dbxref=PMID:16442857,PMID:17227549,PMID:19656905,PMID:22589469,PMID:24363313,locus:2119881;locus_type=protein_coding	-0.00792234	0.986924	-0.668743	0.0793947
AT4G29180	AT4G29180.2	root hair specific 16;(source:Araport11)	protein_coding	ROOT HAIR SPECIFIC 16 (RHS16)	ROOT HAIR SPECIFIC 16 (RHS16)	50.2.7	Enzyme classification.EC_2 transferases.EC_2.7 transferase transferring phosphorus-containing group	Probable LRR receptor-like serine/threonine-protein kinase At4g29180 OS=Arabidopsis thaliana (sp|c0lgr6|y4291_arath : 1654.0) & Enzyme classification.EC_2 transferases.EC_2.7 transferase transferring phosphorus-containing group(50.2.7 : 126.4) (original description: none)	ID=AT4G29180;Name=AT4G29180;Note=root hair specific 16;symbol=RHS16;full_name=root hair specific 16;computational_description=root hair specific 16 (RHS16)%3B FUNCTIONS IN: kinase activity%3B INVOLVED IN: protein amino acid phosphorylation%3B LOCATED IN: endomembrane system%3B EXPRESSED IN: root hair%3B CONTAINS InterPro DOMAIN/s: Protein kinase%2C ATP binding site (InterPro:IPR017441)%2C Serine/threonine-protein kinase domain (InterPro:IPR002290)%2C Leucine-rich repeat (InterPro:IPR001611)%2C Serine-threonine/tyrosine-protein kinase (InterPro:IPR001245)%2C Protein kinase-like domain (InterPro:IPR011009)%2C Serine/threonine-protein kinase%2C active site (InterPro:IPR008271)%2C Protein kinase%2C catalytic domain (InterPro:IPR000719)%2C Tyrosine-protein kinase%2C catalytic domain (InterPro:IPR020635)%3B BEST Arabidopsis thaliana protein match is: Leucine-rich repeat protein kinase family protein (TAIR:AT4G29450.1)%3B Has 136747 Blast hits to 120807 proteins in 4421 species: Archae - 131%3B Bacteria - 13766%3B Metazoa - 43367%3B Fungi - 9914%3B Plants - 51055%3B Viruses - 402%3B Other Eukaryotes - 18112 (source: NCBI BLink).;Dbxref=PMID:18650403,PMID:19448035,PMID:22253603,locus:2119896;locus_type=protein_coding	-0.292691	NA
AT4G29190	AT4G29190.1	Zinc finger C-x8-C-x5-C-x3-H type family protein;(source:Araport11)	protein_coding	OXIDATION-RELATED ZINC FINGER 2 (OZF2)	OXIDATION-RELATED ZINC FINGER 2 (OZF2);ARABIDOPSIS THALIANA OXIDATION-RELATED ZINC FINGER 2 (ATOZF2); (ATC3H49); (ATTZF3);TANDEM ZINC FINGER 3 (TZF3)	15.7.16	RNA biosynthesis.transcriptional activation.C3H zinc finger transcription factor	RNA biosynthesis.transcriptional activation.C3H zinc finger transcription factor (original description: none)	ID=AT4G29190;Name=AT4G29190;Note=Zinc finger C-x8-C-x5-C-x3-H type family protein;symbol=OZF2;Alias=AtC3H49,AtOZF2,Arabidopsis thaliana oxidation-related zinc finger 2,AtTZF3,TZF3,tandem zinc finger 3;full_name=oxidation-related zinc finger 2;computational_description=Zinc finger C-x8-C-x5-C-x3-H type family protein%3B CONTAINS InterPro DOMAIN/s: Zinc finger%2C CCCH-type (InterPro:IPR000571)%3B BEST Arabidopsis thaliana protein match is: CCCH-type zinc finger family protein (TAIR:AT2G19810.1)%3B Has 726 Blast hits to 700 proteins in 125 species: Archae - 0%3B Bacteria - 0%3B Metazoa - 157%3B Fungi - 3%3B Plants - 406%3B Viruses - 0%3B Other Eukaryotes - 160 (source: NCBI BLink).;Dbxref=PMID:11118137,PMID:15111722,PMID:15086800,PMID:15489280,PMID:16500995,PMID:17316173,PMID:17470057,PMID:18221561,PMID:20840511,PMID:22121246,PMID:22383628,locus:2118209;locus_type=protein_coding	0.633983	2.99e-05	0.456376	0.00607701
AT4G29200	AT4G29200.1	Over-expressed by salt stress.	protein_coding	(DEG3)	(DEG3)	35.2	not assigned.not annotated	no hits & (original description: none)
AT4G29210	AT4G29210.1	The gene encodes a gamma-glutamyltransferase (AKA gamma-glutamyl transpeptidase, EC 2.3.2.2) that is located in the vacuole and is most active in roots. The encoded enzyme is involved in the initial degradation of glutathione conjugates in this cell compartment. It is also induced by xenobiotics and contributes to xenobiotics metabolism. Note that conflicting nomenclature exists in the literature: At4g29210 is named as GGT3 in Plant J. 2007 Mar 49(5):878-88; At4g29210 is named as GGT4 and At1g69820 as GGT3 in Plant Physiol. 2007 Aug 144(4):1715-32.	protein_coding	GAMMA-GLUTAMYL TRANSPEPTIDASE 4 (GGT4)	GAMMA-GLUTAMYL TRANSPEPTIDASE 3 (GGT3);GAMMA-GLUTAMYL TRANSPEPTIDASE 4 (GGT4)	19.5.4.1	Protein degradation.peptidase families.threonine-type peptidase activities.GGT gamma-glutamyl transpeptidase	Protein degradation.peptidase families.threonine-type peptidase activities.GGT gamma-glutamyl transpeptidase (original description: none)	ID=AT4G29210;Name=AT4G29210;Note=gamma-glutamyl transpeptidase 4;curator_summary=The gene encodes a gamma-glutamyltransferase (AKA gamma-glutamyl transpeptidase%2C EC 2.3.2.2) that is located in the vacuole and is most active in roots. The encoded enzyme is involved in the initial degradation of glutathione conjugates in this cell compartment. It is also induced by xenobiotics and contributes to xenobiotics metabolism. Note that conflicting nomenclature exists in the literature: At4g29210 is named as GGT3 in Plant J. 2007 Mar 49(5):878-88%3B At4g29210 is named as GGT4 and At1g69820 as GGT3 in Plant Physiol. 2007 Aug 144(4):1715-32.;symbol=GGT4;Alias=GGT3,gamma-glutamyl transpeptidase 3;full_name=gamma-glutamyl transpeptidase 4;computational_description=gamma-glutamyl transpeptidase 4 (GGT4)%3B CONTAINS InterPro DOMAIN/s: Gamma-glutamyltranspeptidase (InterPro:IPR000101)%3B BEST Arabidopsis thaliana protein match is: gamma-glutamyl transpeptidase 1 (TAIR:AT4G39640.2)%3B Has 9173 Blast hits to 9142 proteins in 1473 species: Archae - 86%3B Bacteria - 4214%3B Metazoa - 707%3B Fungi - 305%3B Plants - 112%3B Viruses - 1%3B Other Eukaryotes - 3748 (source: NCBI BLink).;Dbxref=PMID:12185496,PMID:17316176,PMID:17316175,PMID:17545509,PMID:20304971,locus:2118229;locus_type=protein_coding	0.643434	0.000507729	-0.257442	0.335112
AT4G29220	AT4G29220.1	phosphofructokinase 1;(source:Araport11)	protein_coding	PHOSPHOFRUCTOKINASE 1 (PFK1)	PHOSPHOFRUCTOKINASE 1 (PFK1)	2.1.1.1.1	Cellular respiration.glycolysis.cytosolic glycolysis.phosphofructokinase activities.ATP-dependent phosphofructokinase	Cellular respiration.glycolysis.cytosolic glycolysis.phosphofructokinase activities.ATP-dependent phosphofructokinase (original description: none)	ID=AT4G29220;Name=AT4G29220;Note=phosphofructokinase 1;symbol=PFK1;full_name=phosphofructokinase 1;computational_description=phosphofructokinase 1 (PFK1)%3B FUNCTIONS IN: 6-phosphofructokinase activity%3B INVOLVED IN: glycolysis%3B LOCATED IN: cytosol%2C 6-phosphofructokinase complex%2C plasma membrane%3B EXPRESSED IN: 25 plant structures%3B EXPRESSED DURING: 16 growth stages%3B CONTAINS InterPro DOMAIN/s: Pyrophosphate-dependent phosphofructokinase TP0108 (InterPro:IPR012004)%2C Phosphofructokinase (InterPro:IPR000023)%3B BEST Arabidopsis thaliana protein match is: phosphofructokinase 3 (TAIR:AT4G26270.1)%3B Has 7864 Blast hits to 7397 proteins in 2157 species: Archae - 28%3B Bacteria - 5161%3B Metazoa - 680%3B Fungi - 324%3B Plants - 394%3B Viruses - 2%3B Other Eukaryotes - 1275 (source: NCBI BLink).;Dbxref=PMID:15539473,PMID:17485088,PMID:18775970,locus:2118249;locus_type=protein_coding	0.162504	0.0918009	0.292002	0.00175926
AT4G29230	AT4G29230.1	NAC domain protein involved in negative regulation of flowering and secondary cell wall biosynthesis.	protein_coding	NAC DOMAIN CONTAINING PROTEIN 75 (NAC075)	NAC DOMAIN CONTAINING PROTEIN 75 (anac075);NAC DOMAIN CONTAINING PROTEIN 75 (NAC075); (SND4)	15.7.17	RNA biosynthesis.transcriptional activation.NAC transcription factor	RNA biosynthesis.transcriptional activation.NAC transcription factor (original description: none)	ID=AT4G29230;Name=AT4G29230;Note=NAC domain containing protein 75;symbol=NAC075;Alias=anac075,NAC domain containing protein 75;full_name=NAC domain containing protein 75;computational_description=NAC domain containing protein 75 (NAC075)%3B FUNCTIONS IN: sequence-specific DNA binding transcription factor activity%3B INVOLVED IN: multicellular organismal development%2C regulation of transcription%3B EXPRESSED IN: inflorescence meristem%2C flower%3B EXPRESSED DURING: petal differentiation and expansion stage%3B CONTAINS InterPro DOMAIN/s: No apical meristem (NAM) protein (InterPro:IPR003441)%3B BEST Arabidopsis thaliana protein match is: NAC domain containing protein 99 (TAIR:AT5G56620.1)%3B Has 3052 Blast hits to 2928 proteins in 176 species: Archae - 2%3B Bacteria - 22%3B Metazoa - 475%3B Fungi - 52%3B Plants - 2293%3B Viruses - 3%3B Other Eukaryotes - 205 (source: NCBI BLink).;Dbxref=PMID:11118137,PMID:15029955,PMID:16381969,PMID:17329565,PMID:22037706,PMID:25535195,locus:2118264;locus_type=protein_coding	0.610221	0.179635	-0.549209	0.356744
AT4G29240	AT4G29240.1	Leucine-rich repeat (LRR) family protein;(source:Araport11)	protein_coding			35.1	not assigned.annotated	Leucine-rich repeat extensin-like protein 4 OS=Arabidopsis thaliana (sp|q9lhf1|lrx4_arath : 290.0)	ID=AT4G29240;Name=AT4G29240;Note=Leucine-rich repeat (LRR) family protein;computational_description=Leucine-rich repeat (LRR) family protein%3B INVOLVED IN: biological_process unknown%3B LOCATED IN: endomembrane system%3B EXPRESSED IN: 19 plant structures%3B EXPRESSED DURING: 13 growth stages%3B CONTAINS InterPro DOMAIN/s: Leucine-rich repeat-containing N-terminal domain%2C type 2 (InterPro:IPR013210)%2C Leucine-rich repeat (InterPro:IPR001611)%3B BEST Arabidopsis thaliana protein match is: Leucine-rich repeat (LRR) family protein (TAIR:AT2G19780.1)%3B Has 63461 Blast hits to 20951 proteins in 903 species: Archae - 14%3B Bacteria - 2781%3B Metazoa - 8815%3B Fungi - 480%3B Plants - 47912%3B Viruses - 34%3B Other Eukaryotes - 3425 (source: NCBI BLink).;Dbxref=locus:2118279;locus_type=protein_coding	-0.392305	0.417226	-0.351609	0.490478
AT4G29250	AT4G29250.1	HXXXD-type acyl-transferase family protein;(source:Araport11)	protein_coding			50.2.3	Enzyme classification.EC_2 transferases.EC_2.3 acyltransferase	Rosmarinate synthase OS=Melissa officinalis (sp|g0ld36|ras_meloi : 88.6) & Enzyme classification.EC_2 transferases.EC_2.3 acyltransferase(50.2.3 : 42.1) (original description: none)
