## Supplemental Datasets for "DRMY1 promotes robust morphogenesis by sustaining the translation of cytokinin signaling inhibitor proteins": Suppl Dataset 3 Seedling RNA-seq.xlsx (part 23 of 31)

### Sheet: Sheet1 (continued)
Worksheet 1. Log 2 fold change and q value of all genes in WT AZD vs WT mock, and drmy1 vs WT
AT4G29260	AT4G29260.1	VSP3 is a secreted acid phosphatase.	protein_coding	VEGETATIVE STORAGE PROTEIN 3 (VSP3)	VEGETATIVE STORAGE PROTEIN 3 (VSP3)	35.1	not assigned.annotated	Acid phosphatase 1 OS=Solanum lycopersicum (sp|p27061|ppa1_sollc : 250.0)	ID=AT4G29260;Name=AT4G29260;Note=HAD superfamily%2C subfamily IIIB acid phosphatase;computational_description=HAD superfamily%2C subfamily IIIB acid phosphatase %3B FUNCTIONS IN: acid phosphatase activity%3B INVOLVED IN: biological_process unknown%3B LOCATED IN: plasma membrane%2C vacuole%3B EXPRESSED IN: 26 plant structures%3B EXPRESSED DURING: 15 growth stages%3B CONTAINS InterPro DOMAIN/s: Acid phosphatase (Class B) (InterPro:IPR005519)%2C Vegetative storage protein/acid phosphatase (InterPro:IPR014403)%2C Acid phosphatase%2C plant (InterPro:IPR010028)%3B BEST Arabidopsis thaliana protein match is: HAD superfamily%2C subfamily IIIB acid phosphatase (TAIR:AT4G29270.1)%3B Has 713 Blast hits to 710 proteins in 181 species: Archae - 0%3B Bacteria - 300%3B Metazoa - 2%3B Fungi - 0%3B Plants - 366%3B Viruses - 0%3B Other Eukaryotes - 45 (source: NCBI BLink).;Dbxref=PMID:16258019,PMID:16581873,PMID:18775970,locus:2118314;locus_type=protein_coding	0.0576054	0.730689	-0.176638	0.288674
AT4G29270	AT4G29270.1	HAD superfamily, subfamily IIIB acid phosphatase;(source:Araport11)	protein_coding			35.1	not assigned.annotated	Acid phosphatase 1 OS=Solanum lycopersicum (sp|p27061|ppa1_sollc : 259.0)	ID=AT4G29270;Name=AT4G29270;Note=HAD superfamily%2C subfamily IIIB acid phosphatase;computational_description=HAD superfamily%2C subfamily IIIB acid phosphatase %3B FUNCTIONS IN: acid phosphatase activity%3B INVOLVED IN: biological_process unknown%3B LOCATED IN: endomembrane system%3B EXPRESSED IN: 7 plant structures%3B EXPRESSED DURING: petal differentiation and expansion stage%2C D bilateral stage%3B CONTAINS InterPro DOMAIN/s: Acid phosphatase (Class B) (InterPro:IPR005519)%2C Vegetative storage protein/acid phosphatase (InterPro:IPR014403)%2C Acid phosphatase%2C plant (InterPro:IPR010028)%3B BEST Arabidopsis thaliana protein match is: HAD superfamily%2C subfamily IIIB acid phosphatase (TAIR:AT4G29260.1)%3B Has 719 Blast hits to 714 proteins in 195 species: Archae - 0%3B Bacteria - 324%3B Metazoa - 0%3B Fungi - 0%3B Plants - 383%3B Viruses - 0%3B Other Eukaryotes - 12 (source: NCBI BLink).;Dbxref=PMID:16258019,PMID:16581873,PMID:16673935,PMID:18359847,PMID:18796151,locus:2118329;locus_type=protein_coding	0.622015	0.124397	-0.334522	0.560256
AT4G29273	AT4G29273.1	Encodes a member of a family of small,secreted, cysteine rich protein with sequence similarity to the PCP (pollen coat protein) gene family.	protein_coding	LOW-MOLECULAR-WEIGHT CYSTEINE-RICH 23 (LCR23)	LOW-MOLECULAR-WEIGHT CYSTEINE-RICH 23 (LCR23)	35.1	not assigned.annotated	Putative defensin-like protein 158 OS=Arabidopsis thaliana (sp|p82737|df158_arath : 140.0)
AT4G29276	AT4G29276.1	Pseudogene of AT4G29270; acid phosphatase class B family protein	pseudogene
AT4G29280	AT4G29280.1	Encodes a member of a family of small,secreted, cysteine rich protein with sequence similarity to the PCP (pollen coat protein) gene family.	protein_coding	LOW-MOLECULAR-WEIGHT CYSTEINE-RICH 22 (LCR22)	LOW-MOLECULAR-WEIGHT CYSTEINE-RICH 22 (LCR22)	35.1	not assigned.annotated	Putative defensin-like protein 157 OS=Arabidopsis thaliana (sp|q9m0f3|df157_arath : 100.0)
AT4G29281	AT4G29281.1	Pseudogene of AT4G29270; acid phosphatase class B family protein	pseudogene
AT4G29283	AT4G29283.1	Encodes a member of a family of small,secreted, cysteine rich protein with sequence similarity to the PCP (pollen coat protein) gene family.	protein_coding	LOW-MOLECULAR-WEIGHT CYSTEINE-RICH 21 (LCR21)	LOW-MOLECULAR-WEIGHT CYSTEINE-RICH 21 (LCR21)	35.1	not assigned.annotated	Defensin-like protein 156 OS=Arabidopsis thaliana (sp|p82735|df156_arath : 110.0)
AT4G29285	AT4G29285.1	Encodes a member of a family of small,secreted, cysteine rich protein with sequence similarity to the PCP (pollen coat protein) gene family.	protein_coding	LOW-MOLECULAR-WEIGHT CYSTEINE-RICH 24 (LCR24)	LOW-MOLECULAR-WEIGHT CYSTEINE-RICH 24 (LCR24)	35.1	not assigned.annotated	Defensin-like protein 163 OS=Arabidopsis thaliana (sp|q8lfm0|df163_arath : 135.0)
AT4G29290	AT4G29290.1	Encodes a member of a family of small,secreted, cysteine rich protein with sequence similarity to the PCP (pollen coat protein) gene family.	protein_coding	LOW-MOLECULAR-WEIGHT CYSTEINE-RICH 26 (LCR26)	LOW-MOLECULAR-WEIGHT CYSTEINE-RICH 26 (LCR26)	35.1	not assigned.annotated	Putative defensin-like protein 160 OS=Arabidopsis thaliana (sp|q9m0f2|df160_arath : 131.0)
AT4G29300	AT4G29300.1	Encodes a member of a family of small,secreted, cysteine rich protein with sequence similarity to the PCP (pollen coat protein) gene family.	protein_coding	LOW-MOLECULAR-WEIGHT CYSTEINE-RICH 27 (LCR27)	LOW-MOLECULAR-WEIGHT CYSTEINE-RICH 27 (LCR27)	35.1	not assigned.annotated	Defensin-like protein 161 OS=Arabidopsis thaliana (sp|q9m0f1|df161_arath : 140.0)
AT4G29305	AT4G29305.1	Encodes a member of a family of small,secreted, cysteine rich protein with sequence similarity to the PCP (pollen coat protein) gene family.	protein_coding	LOW-MOLECULAR-WEIGHT CYSTEINE-RICH 25 (LCR25)	LOW-MOLECULAR-WEIGHT CYSTEINE-RICH 25 (LCR25)	35.1	not assigned.annotated	Defensin-like protein 159 OS=Arabidopsis thaliana (sp|p82739|df159_arath : 132.0)
AT4G29310	AT4G29310.1	DUF1005 family protein (DUF1005);(source:Araport11)	protein_coding			35.2	not assigned.not annotated	no hits & (original description: none)	ID=AT4G29310;Name=AT4G29310;Note=DUF1005 family protein (DUF1005);computational_description=Protein of unknown function (DUF1005)%3B FUNCTIONS IN: molecular_function unknown%3B INVOLVED IN: biological_process unknown%3B LOCATED IN: plant-type cell wall%3B EXPRESSED IN: stem%3B CONTAINS InterPro DOMAIN/s: Protein of unknown function DUF1005 (InterPro:IPR010410)%3B BEST Arabidopsis thaliana protein match is: Protein of unknown function (DUF1005) (TAIR:AT1G10020.1)%3B Has 138 Blast hits to 138 proteins in 14 species: Archae - 0%3B Bacteria - 0%3B Metazoa - 0%3B Fungi - 0%3B Plants - 137%3B Viruses - 0%3B Other Eukaryotes - 1 (source: NCBI BLink).;Dbxref=locus:2118259;locus_type=protein_coding	0.602437	2.27e-05	0.0471384	0.819265
AT4G29330	AT4G29330.1	DERLIN-1;(source:Araport11)	protein_coding	DERLIN-1 (DER1)	DERLIN-1 (DER1)	19.1.8	Protein degradation.ER-associated protein degradation (ERAD) machinery.DFM1 component	Protein degradation.ER-associated protein degradation (ERAD) machinery.DFM1 component (original description: none)	ID=AT4G29330;Name=AT4G29330;Note=DERLIN-1;symbol=DER1;full_name=DERLIN-1;computational_description=DERLIN-1 (DER1)%3B CONTAINS InterPro DOMAIN/s: Der1-like (InterPro:IPR007599)%3B BEST Arabidopsis thaliana protein match is: DERLIN-2.2 (TAIR:AT4G04860.1)%3B Has 918 Blast hits to 916 proteins in 241 species: Archae - 0%3B Bacteria - 22%3B Metazoa - 340%3B Fungi - 200%3B Plants - 147%3B Viruses - 0%3B Other Eukaryotes - 209 (source: NCBI BLink).;Dbxref=locus:2118294;locus_type=protein_coding	0.468522	0.00406411	0.505747	0.00367444
AT4G29340	AT4G29340.1	Profilin is a low-molecular weight, actin monomer-binding protein that regulates the organization of actin cytoskeleton in eukaryotes, including higher plants. PRF4 and PRF5 are late pollen-specific and are not detectable in other cell types of the plant body including microspores and root hairs. Immunocytochemical studies at the subcellular level reveal that both the constitutive and pollen-specific profilins are abundant in the cytoplasm. In vegetative cell types, such as root apical cells, profilins showed localization to nuclei in addition to the cytoplasmic staining.	protein_coding	PROFILIN 4 (PRF4)	PROFILIN 4 (PRF4); (ATPRF4)	20.2.2.3	Cytoskeleton.microfilament network.actin polymerisation.profilin actin nucleation protein	Cytoskeleton.microfilament network.actin polymerisation.profilin actin nucleation protein (original description: none)	ID=AT4G29340;Name=AT4G29340;Note=profilin 4;curator_summary=Profilin is a low-molecular weight%2C actin monomer-binding protein that regulates the organization of actin cytoskeleton in eukaryotes%2C including higher plants. PRF4 and PRF5 are late pollen-specific and are not detectable in other cell types of the plant body including microspores and root hairs. Immunocytochemical studies at the subcellular level reveal that both the constitutive and pollen-specific profilins are abundant in the cytoplasm. In vegetative cell types%2C such as root apical cells%2C profilins showed localization to nuclei in addition to the cytoplasmic staining.;symbol=PRF4;full_name=profilin 4;computational_description=profilin 4 (PRF4)%3B FUNCTIONS IN: actin binding%3B INVOLVED IN: cytoskeleton organization%2C actin cytoskeleton organization%3B LOCATED IN: nucleus%2C actin cytoskeleton%2C cytoplasm%3B EXPRESSED IN: 11 plant structures%3B EXPRESSED DURING: L mature pollen stage%2C M germinated pollen stage%2C 4 anthesis%2C petal differentiation and expansion stage%3B CONTAINS InterPro DOMAIN/s: Profilin/allergen (InterPro:IPR002097)%2C Profilin%2C plant (InterPro:IPR005455)%3B BEST Arabidopsis thaliana protein match is: profilin 5 (TAIR:AT2G19770.1)%3B Has 899 Blast hits to 898 proteins in 239 species: Archae - 0%3B Bacteria - 2%3B Metazoa - 128%3B Fungi - 117%3B Plants - 583%3B Viruses - 0%3B Other Eukaryotes - 69 (source: NCBI BLink).;Dbxref=PMID:8685262,PMID:12805594,PMID:14500793,PMID:15489280,PMID:15469496,PMID:16247729,PMID:16242667,PMID:16313636,PMID:16299181,PMID:17538023,PMID:18319396,PMID:18775970,PMID:21798377,locus:2118309;locus_type=protein_coding
AT4G29350	AT4G29350.1	Encodes profilin2, a low-molecular weight, actin monomer-binding protein that regulates the organization of actin cytoskeleton. Expressed in vegetative organs. The first intron of PRF2 enhances gene expression. The mRNA is cell-to-cell mobile.	protein_coding	PROFILIN 2 (PFN2)	PROFILIN 2 (PFN2);PROFILIN 2 (PRO2);PROFILIN 2 (PRF2); (ATPRF2)	20.2.2.3	Cytoskeleton.microfilament network.actin polymerisation.profilin actin nucleation protein	Cytoskeleton.microfilament network.actin polymerisation.profilin actin nucleation protein (original description: none)	ID=AT4G29350;Name=AT4G29350;Note=profilin 2;curator_summary=Encodes profilin2%2C a low-molecular weight%2C actin monomer-binding protein that regulates the organization of actin cytoskeleton. Expressed in vegetative organs. The first intron of PRF2 enhances gene expression.;symbol=PFN2;Alias=PRF2,PROFILIN 2,PRO2,PROFILIN 2;full_name=profilin 2;computational_description=profilin 2 (PFN2)%3B FUNCTIONS IN: actin binding%2C protein binding%3B INVOLVED IN: actin polymerization or depolymerization%2C cytoskeleton organization%3B LOCATED IN: chloroplast%2C plasma membrane%2C actin cytoskeleton%2C cytoplasm%3B EXPRESSED IN: 29 plant structures%3B EXPRESSED DURING: 13 growth stages%3B CONTAINS InterPro DOMAIN/s: Profilin/allergen (InterPro:IPR002097)%2C Profilin%2C plant (InterPro:IPR005455)%3B BEST Arabidopsis thaliana protein match is: profilin 1 (TAIR:AT2G19760.1)%3B Has 925 Blast hits to 924 proteins in 248 species: Archae - 0%3B Bacteria - 2%3B Metazoa - 138%3B Fungi - 123%3B Plants - 584%3B Viruses - 0%3B Other Eukaryotes - 78 (source: NCBI BLink).;Dbxref=PMID:8647830,PMID:14595688,PMID:16159328,PMID:16313636,PMID:16400686,PMID:17379598,PMID:17538023,PMID:17828791,PMID:18319396,PMID:19200149,PMID:21090759,locus:2118324;locus_type=protein_coding	-0.21347	0.00667265	0.111167	0.287504
AT4G29360	AT4G29360.2	O-Glycosyl hydrolases family 17 protein;(source:Araport11)	protein_coding			50.3.2	Enzyme classification.EC_3 hydrolases.EC_3.2 glycosylase	Glucan endo-1,3-beta-glucosidase 12 OS=Arabidopsis thaliana (sp|q8vye5|e1312_arath : 901.0) & Enzyme classification.EC_3 hydrolases.EC_3.2 glycosylase(50.3.2 : 337.2) (original description: none)	ID=AT4G29360;Name=AT4G29360;Note=O-Glycosyl hydrolases family 17 protein;computational_description=O-Glycosyl hydrolases family 17 protein%3B FUNCTIONS IN: cation binding%2C hydrolase activity%2C hydrolyzing O-glycosyl compounds%2C catalytic activity%3B INVOLVED IN: carbohydrate metabolic process%3B LOCATED IN: anchored to plasma membrane%2C anchored to membrane%3B EXPRESSED IN: 19 plant structures%3B EXPRESSED DURING: 11 growth stages%3B CONTAINS InterPro DOMAIN/s: X8 (InterPro:IPR012946)%2C Glycoside hydrolase%2C family 17 (InterPro:IPR000490)%2C Glycoside hydrolase%2C catalytic core (InterPro:IPR017853)%2C Glycoside hydrolase%2C subgroup%2C catalytic core (InterPro:IPR013781)%3B BEST Arabidopsis thaliana protein match is: O-Glycosyl hydrolases family 17 protein (TAIR:AT5G56590.1)%3B Has 2836 Blast hits to 2784 proteins in 145 species: Archae - 0%3B Bacteria - 6%3B Metazoa - 3%3B Fungi - 20%3B Plants - 2794%3B Viruses - 0%3B Other Eukaryotes - 13 (source: NCBI BLink).;Dbxref=PMID:12068095,PMID:12805588,PMID:15937229,PMID:16776300,locus:2118339;locus_type=protein_coding	-0.504004	0.119095	0.0673958	0.867655
AT4G29370	AT4G29370.1	Galactose oxidase/kelch repeat superfamily protein;(source:Araport11)	protein_coding			35.1	not assigned.annotated	F-box/kelch-repeat protein At4g29370 OS=Arabidopsis thaliana (sp|q9m0e6|fbk90_arath : 746.0)
AT4G29380	AT4G29380.1	The gene encodes phosphatidylinositol 3- kinase involved in the development and germination of pollen through the biosynthesis of phosphatidylinositol 3-phosphate (PI3P). The mRNA is cell-to-cell mobile.	protein_coding	VACUOLAR PROTEIN SORTING 15 (VPS15)	VACUOLAR PROTEIN SORTING 15 (VPS15);ARABIDOPSIS THALIANA VACUOLAR PROTEIN SORTING 15 (AtVPS15);MODIFIED TRANSPORT TO THE VACUOLE 11 (MTV11)	22.6.1.3	Vesicle trafficking.endomembrane trafficking.PI3-kinase vesicle nucleation complex I/II.VPS15 regulatory component	Vesicle trafficking.endomembrane trafficking.PI3-kinase vesicle nucleation complex I/II.VPS15 regulatory component (original description: none)	ID=AT4G29380;Name=AT4G29380;Note=protein kinase family protein / WD-40 repeat family protein;curator_summary=The gene encodes phosphatidylinositol 3- kinase involved in the development and germination of pollen through the biosynthesis of phosphatidylinositol 3-phosphate (PI3P).;symbol=VPS15;Alias=AtVPS15,Arabidopsis thaliana vacuolar protein sorting 15;full_name=vacuolar protein sorting 15;computational_description=protein kinase family protein / WD-40 repeat family protein%3B FUNCTIONS IN: protein serine/threonine kinase activity%2C binding%2C protein kinase activity%2C ATP binding%3B INVOLVED IN: protein amino acid phosphorylation%2C N-terminal protein myristoylation%3B LOCATED IN: CUL4 RING ubiquitin ligase complex%3B EXPRESSED IN: 22 plant structures%3B EXPRESSED DURING: 14 growth stages%3B CONTAINS InterPro DOMAIN/s: HEAT (InterPro:IPR000357)%2C WD40 repeat 2 (InterPro:IPR019782)%2C Armadillo-like helical (InterPro:IPR011989)%2C WD40 repeat (InterPro:IPR001680)%2C HEAT%2C type 2 (InterPro:IPR021133)%2C Serine/threonine-protein kinase-like domain (InterPro:IPR017442)%2C Protein kinase-like domain (InterPro:IPR011009)%2C Serine/threonine-protein kinase%2C active site (InterPro:IPR008271)%2C WD40 repeat-like-containing domain (InterPro:IPR011046)%2C Protein kinase%2C catalytic domain (InterPro:IPR000719)%2C WD40-repeat-containing domain (InterPro:IPR017986)%2C WD40/YVTN repeat-like-containing domain (InterPro:IPR015943)%2C Armadillo-type fold (InterPro:IPR016024)%2C WD40 repeat%2C subgroup (InterPro:IPR019781)%3B BEST Arabidopsis thaliana protein match is: Protein kinase superfamily protein (TAIR:AT1G33770.1)%3B Has 29441 Blast hits to 28057 proteins in 1177 species: Archae - 18%3B Bacteria - 2884%3B Metazoa - 11045%3B Fungi - 5111%3B Plants - 4360%3B Viruses - 46%3B Other Eukaryotes - 5977 (source: NCBI BLink).;Dbxref=PMID:12226484,PMID:12913170,PMID:12912986,PMID:18223036,PMID:18552200,PMID:18650403,PMID:18775970,PMID:21833541,PMID:22361507,locus:2118234;locus_type=protein_coding	0.905528	7.16e-16	0.370203	0.012669
AT4G29390	AT4G29390.1	Ribosomal protein S30 family protein;(source:Araport11)	protein_coding	(RPS30B)	(RPS30B);RIBOSOMAL PROTEIN ES30Y (ES30Y)	17.1.2.1.32	Protein biosynthesis.cytosolic ribosome.small subunit (SSU).SSU proteome.RPS30 component	Protein biosynthesis.cytosolic ribosome.small subunit (SSU).SSU proteome.RPS30 component (original description: none)	ID=AT4G29390;Name=AT4G29390;Note=Ribosomal protein S30 family protein;computational_description=Ribosomal protein S30 family protein%3B FUNCTIONS IN: structural constituent of ribosome%3B INVOLVED IN: translation%3B LOCATED IN: cytosolic small ribosomal subunit%2C ribosome%2C nucleolus%3B EXPRESSED IN: 23 plant structures%3B EXPRESSED DURING: 13 growth stages%3B CONTAINS InterPro DOMAIN/s: Ribosomal protein S30 (InterPro:IPR006846)%3B BEST Arabidopsis thaliana protein match is: Ribosomal protein S30 family protein (TAIR:AT5G56670.1)%3B Has 682 Blast hits to 682 proteins in 246 species: Archae - 2%3B Bacteria - 0%3B Metazoa - 304%3B Fungi - 135%3B Plants - 106%3B Viruses - 1%3B Other Eukaryotes - 134 (source: NCBI BLink).;Dbxref=PMID:11598216,PMID:12969430,PMID:16911220,PMID:17934214,locus:2118244;locus_type=protein_coding	-0.618586	0.000348885	-1.26468	6.37e-13
AT4G29400	AT4G29400.1	oxidoreductase/transition metal ion-binding protein (DUF3531);(source:Araport11)	protein_coding			35.2	not assigned.not annotated	no hits & (original description: none)	ID=AT4G29400;Name=AT4G29400;Note=oxidoreductase/transition metal ion-binding protein (DUF3531);computational_description=Protein of unknown function (DUF3531)%3B CONTAINS InterPro DOMAIN/s: Protein of unknown function DUF3531 (InterPro:IPR021920)%3B BEST Arabidopsis thaliana protein match is: Protein of unknown function (DUF3531) (TAIR:AT5G08400.2)%3B Has 315 Blast hits to 315 proteins in 83 species: Archae - 0%3B Bacteria - 120%3B Metazoa - 0%3B Fungi - 0%3B Plants - 69%3B Viruses - 0%3B Other Eukaryotes - 126 (source: NCBI BLink).;Dbxref=PMID:14576160,PMID:17259181,locus:2118269;locus_type=protein_coding	-0.302119	0.176049	-0.154609	0.578049
AT4G29410	AT4G29410.1	Ribosomal L28e protein family;(source:Araport11)	protein_coding	RIBOSOMAL PROTEIN EL28Y (EL28Y)	RIBOSOMAL PROTEIN EL28Y (EL28Y)	17.1.1.1.29	Protein biosynthesis.cytosolic ribosome.large subunit (LSU).LSU proteome component.RPL28 component	Protein biosynthesis.cytosolic ribosome.large subunit (LSU).LSU proteome component.RPL28 component (original description: none)	ID=AT4G29410;Name=AT4G29410;Note=Ribosomal L28e protein family;computational_description=Ribosomal L28e protein family%3B FUNCTIONS IN: structural constituent of ribosome%3B INVOLVED IN: translation%2C ribosome biogenesis%3B LOCATED IN: ribosome%2C cytosolic large ribosomal subunit%2C plasma membrane%3B EXPRESSED IN: 23 plant structures%3B EXPRESSED DURING: 13 growth stages%3B CONTAINS InterPro DOMAIN/s: Ribosomal protein L28e (InterPro:IPR002672)%3B BEST Arabidopsis thaliana protein match is: Ribosomal L28e protein family (TAIR:AT2G19730.3)%3B Has 531 Blast hits to 531 proteins in 207 species: Archae - 0%3B Bacteria - 0%3B Metazoa - 284%3B Fungi - 94%3B Plants - 107%3B Viruses - 0%3B Other Eukaryotes - 46 (source: NCBI BLink).;Dbxref=PMID:11598216,PMID:15489341,PMID:16623895,PMID:16615871,PMID:17934214,PMID:18650403,locus:2118289;locus_type=protein_coding	-1.61773	1.26e-119	-1.15341	1.79e-37
AT4G29415	AT4G29415.1	pre-tRNA tRNA-Pro (anticodon: TGG);(source:Araport11, TAIR10)	pre_trna
AT4G29420	AT4G29420.1	F-box/RNI-like superfamily protein;(source:Araport11)	protein_coding			35.1	not assigned.annotated	F-box/LRR-repeat protein At4g29420 OS=Arabidopsis thaliana (sp|q9m0e1|fbl77_arath : 879.0)	ID=AT4G29420;Name=AT4G29420;Note=F-box/RNI-like superfamily protein;computational_description=F-box/RNI-like superfamily protein%3B CONTAINS InterPro DOMAIN/s: F-box domain%2C cyclin-like (InterPro:IPR001810)%2C F-box domain%2C Skp2-like (InterPro:IPR022364)%3B Has 59 Blast hits to 57 proteins in 11 species: Archae - 0%3B Bacteria - 0%3B Metazoa - 0%3B Fungi - 0%3B Plants - 58%3B Viruses - 0%3B Other Eukaryotes - 1 (source: NCBI BLink).;Dbxref=PMID:18775970,locus:2118304;locus_type=protein_coding	0.64367	0.0431891	0.0809721	0.883295
AT4G29430	AT4G29430.1	ribosomal protein S15A E;(source:Araport11)	protein_coding	RIBOSOMAL PROTEIN S15A E (rps15ae)	RIBOSOMAL PROTEIN S15A E (rps15ae);RIBOSOMAL PROTEIN US8MY (US8MY)	17.1.2.1.17	Protein biosynthesis.cytosolic ribosome.small subunit (SSU).SSU proteome.RPS15a component	Protein biosynthesis.cytosolic ribosome.small subunit (SSU).SSU proteome.RPS15a component (original description: none)	ID=AT4G29430;Name=AT4G29430;Note=ribosomal protein S15A E;symbol=rps15ae;full_name=ribosomal protein S15A E;computational_description=ribosomal protein S15A E (rps15ae)%3B FUNCTIONS IN: structural constituent of ribosome%3B INVOLVED IN: translation%3B LOCATED IN: mitochondrion%2C cytosolic small ribosomal subunit%2C cytosolic ribosome%2C vacuole%3B EXPRESSED IN: 21 plant structures%3B EXPRESSED DURING: 13 growth stages%3B CONTAINS InterPro DOMAIN/s: Ribosomal protein S8 (InterPro:IPR000630)%3B BEST Arabidopsis thaliana protein match is: ribosomal protein S15A B (TAIR:AT2G19720.1)%3B Has 3554 Blast hits to 3554 proteins in 1296 species: Archae - 277%3B Bacteria - 1753%3B Metazoa - 425%3B Fungi - 219%3B Plants - 281%3B Viruses - 0%3B Other Eukaryotes - 599 (source: NCBI BLink).;Dbxref=PMID:11598216,PMID:11971146,PMID:15734919,PMID:16368778,PMID:17934214,locus:2118319;locus_type=protein_coding	-0.493155	0.0150969	-0.474371	0.037536
AT4G29440	AT4G29440.1	Regulator of Vps4 activity in the MVB pathway protein;(source:Araport11)	protein_coding	IST1-LIKE 4 (ISTL4)	IST1-LIKE 4 (ISTL4)	35.2	not assigned.not annotated	no hits & (original description: none)	ID=AT4G29440;Name=AT4G29440;Note=Regulator of Vps4 activity in the MVB pathway protein;computational_description=Regulator of Vps4 activity in the MVB pathway protein%3B FUNCTIONS IN: molecular_function unknown%3B INVOLVED IN: biological_process unknown%3B LOCATED IN: cellular_component unknown%3B EXPRESSED IN: 24 plant structures%3B EXPRESSED DURING: 15 growth stages%3B CONTAINS InterPro DOMAIN/s: Protein of unknown function DUF292%2C eukaryotic (InterPro:IPR005061)%3B BEST Arabidopsis thaliana protein match is: Regulator of Vps4 activity in the MVB pathway protein (TAIR:AT2G19710.1)%3B Has 13682 Blast hits to 8543 proteins in 697 species: Archae - 14%3B Bacteria - 1875%3B Metazoa - 6005%3B Fungi - 2284%3B Plants - 648%3B Viruses - 80%3B Other Eukaryotes - 2776 (source: NCBI BLink).;Dbxref=PMID:18775970,locus:2118334;locus_type=protein_coding	0.361706	0.105983	0.802962	1.19e-05
AT4G29450	AT4G29450.1	Leucine-rich repeat protein kinase family protein;(source:Araport11)	protein_coding			50.2.7	Enzyme classification.EC_2 transferases.EC_2.7 transferase transferring phosphorus-containing group	Probable LRR receptor-like serine/threonine-protein kinase At4g29180 OS=Arabidopsis thaliana (sp|c0lgr6|y4291_arath : 1207.0) & Enzyme classification.EC_2 transferases.EC_2.7 transferase transferring phosphorus-containing group(50.2.7 : 119.0) (original description: none)
AT4G29460	AT4G29460.1	Encodes one of the four Arabidopsis phospholipase PLA2 parologs: AT2G06925 (PLA2-ALPHA), AT2G19690 (PLA2-BETA), AT4G29460 (PLA2-GAMMA) and AT4G29470 (PLA2-DELTA). Involved in pollen development and germination and tube growth.	protein_coding	PHOSPHOLIPASE A2 GAMMA (PLA2-GAMMA)	PHOSPHOLIPASE A2 GAMMA (PLA2-GAMMA)	5.7.2.2.1	Lipid metabolism.lipid degradation.phospholipase activities.phospholipase A2 activities.sPLA2-type phospholipase A2	Lipid metabolism.lipid degradation.phospholipase activities.phospholipase A2 activities.sPLA2-type phospholipase A2 (original description: none)
AT4G29470	AT4G29470.1	Encodes one of the four Arabidopsis phospholipase PLA2 parologs: AT2G06925 (PLA2-ALPHA), AT2G19690 (PLA2-BETA), AT4G29460 (PLA2-GAMMA) and AT4G29470 (PLA2-DELTA). Involved in pollen development and germination and tube growth.	protein_coding	PHOSPHOLIPASE A2 DELTA (PLA2-DELTA)	PHOSPHOLIPASE A2 DELTA (PLA2-DELTA)	5.7.2.2.1	Lipid metabolism.lipid degradation.phospholipase activities.phospholipase A2 activities.sPLA2-type phospholipase A2	Lipid metabolism.lipid degradation.phospholipase activities.phospholipase A2 activities.sPLA2-type phospholipase A2 (original description: none)
AT4G29480	AT4G29480.1	Mitochondrial ATP synthase subunit G protein;(source:Araport11)	protein_coding			2.4.6.1.5	Cellular respiration.oxidative phosphorylation.ATP synthase complex.membrane MF0 subcomplex.subunit g	Cellular respiration.oxidative phosphorylation.ATP synthase complex.membrane MF0 subcomplex.subunit g (original description: none)	ID=AT4G29480;Name=AT4G29480;Note=Mitochondrial ATP synthase subunit G protein;computational_description=Mitochondrial ATP synthase subunit G protein%3B FUNCTIONS IN: hydrogen ion transmembrane transporter activity%3B INVOLVED IN: proton transport%2C ATP synthesis coupled proton transport%3B LOCATED IN: mitochondrion%3B EXPRESSED IN: 25 plant structures%3B EXPRESSED DURING: 13 growth stages%3B CONTAINS InterPro DOMAIN/s: ATPase%2C F0 complex%2C subunit G%2C mitochondrial (InterPro:IPR006808)%3B BEST Arabidopsis thaliana protein match is: Mitochondrial ATP synthase subunit G protein (TAIR:AT2G19680.2)%3B Has 96 Blast hits to 96 proteins in 21 species: Archae - 0%3B Bacteria - 0%3B Metazoa - 0%3B Fungi - 0%3B Plants - 93%3B Viruses - 0%3B Other Eukaryotes - 3 (source: NCBI BLink).;Dbxref=PMID:12970493,PMID:15632145,PMID:16615871,PMID:18189341,locus:2118254;locus_type=protein_coding	-1.24472	3.78e-45	-0.247493	0.0205362
AT4G29490	AT4G29490.1	Metallopeptidase M24 family protein;(source:Araport11)	protein_coding			18.14.2.3	Protein modification.peptide maturation.mitochondrion.ICP55 preprotein processing protease	Protein modification.peptide maturation.mitochondrion.ICP55 preprotein processing protease (original description: none)	ID=AT4G29490;Name=AT4G29490;Note=Metallopeptidase M24 family protein;computational_description=Metallopeptidase M24 family protein%3B FUNCTIONS IN: manganese ion binding%2C aminopeptidase activity%3B INVOLVED IN: cellular process%3B LOCATED IN: chloroplast%3B EXPRESSED IN: 22 plant structures%3B EXPRESSED DURING: 13 growth stages%3B CONTAINS InterPro DOMAIN/s: Peptidase M24B%2C X-Pro dipeptidase/aminopeptidase P N-terminal (InterPro:IPR007865)%2C Peptidase M24%2C structural domain (InterPro:IPR000994)%3B BEST Arabidopsis thaliana protein match is: Metallopeptidase M24 family protein (TAIR:AT1G09300.1)%3B Has 11688 Blast hits to 11680 proteins in 2580 species: Archae - 275%3B Bacteria - 8182%3B Metazoa - 386%3B Fungi - 373%3B Plants - 96%3B Viruses - 0%3B Other Eukaryotes - 2376 (source: NCBI BLink).;Dbxref=PMID:14576160,PMID:15659355,PMID:18650403,locus:2118284;locus_type=protein_coding	0.299986	0.0200315	-0.0553725	0.786201
AT4G29510	AT4G29510.1	Has arginine N-methyltransferase activity. Modifies AtMBD7.	protein_coding	ARGININE METHYLTRANSFERASE 11 (PRMT11)	ARABIDOPSIS THALIANA ARGININE METHYLTRANSFERASE 11 (ATPRMT11);ARGININE METHYLTRANSFERASE 11 (PRMT11);PROTEIN ARGININE METHYLTRANSFERASE 1B (PRMT1B);ARABIDOPSIS THALIANA PROTEIN ARGININE METHYLTRANSFERASE 1B (ATPRMT1B)	12.3.4.1	Chromatin organisation.histone modifications.histone arginine methylation.PRMT1 histone methylase	Chromatin organisation.histone modifications.histone arginine methylation.PRMT1 histone methylase (original description: none)	ID=AT4G29510;Name=AT4G29510;Note=arginine methyltransferase 11;curator_summary=Has arginine N-methyltransferase activity. Modifies AtMBD7.;symbol=PRMT11;Alias=ATPRMT11,ARABIDOPSIS THALIANA ARGININE METHYLTRANSFERASE 11,ATPRMT1B,ARABIDOPSIS THALIANA PROTEIN ARGININE METHYLTRANSFERASE 1B,PRMT1B,PROTEIN ARGININE METHYLTRANSFERASE 1B;full_name=arginine methyltransferase 11;computational_description=arginine methyltransferase 11 (PRMT11)%3B FUNCTIONS IN: protein-arginine N-methyltransferase activity%3B INVOLVED IN: protein amino acid methylation%3B LOCATED IN: nucleus%3B EXPRESSED IN: 22 plant structures%3B EXPRESSED DURING: 13 growth stages%3B CONTAINS InterPro DOMAIN/s: Ribosomal L11 methyltransferase%2C PrmA (InterPro:IPR010456)%3B BEST Arabidopsis thaliana protein match is: protein arginine methyltransferase 1A (TAIR:AT2G19670.1)%3B Has 2778 Blast hits to 2730 proteins in 659 species: Archae - 61%3B Bacteria - 655%3B Metazoa - 1180%3B Fungi - 241%3B Plants - 326%3B Viruses - 1%3B Other Eukaryotes - 314 (source: NCBI BLink).;Dbxref=PMID:12093376,PMID:12383089,PMID:16132859,PMID:17711414,PMID:18007657,PMID:17666011,locus:2134328;locus_type=protein_coding	-0.598836	2.48e-07	-0.761212	1.38e-10
AT4G29520	AT4G29520.1	SES1 is an ER localized chaperone involved in salt and heat stress response.	protein_coding	SENSITIVE TO SALT1 (SES1)	SENSITIVE TO SALT1 (SES1)	35.2	not assigned.not annotated	no hits & (original description: none)	ID=AT4G29520;Name=AT4G29520;Note=nucleophosmin;computational_description=LOCATED IN: endoplasmic reticulum%2C plasma membrane%3B EXPRESSED IN: 23 plant structures%3B EXPRESSED DURING: 14 growth stages%3B CONTAINS InterPro DOMAIN/s: Saposin B (InterPro:IPR008139)%3B Has 137 Blast hits to 137 proteins in 50 species: Archae - 2%3B Bacteria - 0%3B Metazoa - 41%3B Fungi - 10%3B Plants - 36%3B Viruses - 0%3B Other Eukaryotes - 48 (source: NCBI BLink).;Dbxref=PMID:12169696,PMID:15894741,PMID:16618929,PMID:18650403,PMID:20118269,PMID:23517122,locus:2134348;locus_type=protein_coding	-1.55635	1.5e-15	0.737725	3.32e-05
AT4G29530	AT4G29530.1	Encodes a protein with similarity to phosphoethanolamine phosphatase and thiamin monophosphate phosphatase. Has phosphoethanolamine phosphatase activity. Knockouts are early flowering but show no defects in thiamin, ThMP and ThDP levels.	protein_coding	(THMPASE1)	PHOSPHOETHANOLAMINE/PHOSPHOCHOLINE PHOSPHATASE3 (PECP3); (THMPASE1)	50.3.1	Enzyme classification.EC_3 hydrolases.EC_3.1 hydrolase acting on ester bond	Thiamine phosphate phosphatase-like protein OS=Arabidopsis thaliana (sp|q9su92|ppsp3_arath : 500.0) & Enzyme classification.EC_3 hydrolases.EC_3.1 hydrolase acting on ester bond(50.3.1 : 328.7) (original description: none)	ID=AT4G29530;Name=AT4G29530;Note=Pyridoxal phosphate phosphatase-related protein;computational_description=Pyridoxal phosphate phosphatase-related protein%3B FUNCTIONS IN: phosphatase activity%2C catalytic activity%3B INVOLVED IN: metabolic process%3B LOCATED IN: cellular_component unknown%3B EXPRESSED IN: 21 plant structures%3B EXPRESSED DURING: 15 growth stages%3B CONTAINS InterPro DOMAIN/s: Pyridoxal phosphate phosphatase%2C PHOSPHO2 (InterPro:IPR016965)%2C HAD-superfamily hydrolase%2C subfamily IB%2C PSPase-like (InterPro:IPR006383)%2C Pyridoxal phosphate phosphatase-related (InterPro:IPR006384)%3B BEST Arabidopsis thaliana protein match is: Pyridoxal phosphate phosphatase-related protein (TAIR:AT1G17710.1)%3B Has 373 Blast hits to 361 proteins in 111 species: Archae - 0%3B Bacteria - 31%3B Metazoa - 175%3B Fungi - 16%3B Plants - 106%3B Viruses - 0%3B Other Eukaryotes - 45 (source: NCBI BLink).;Dbxref=locus:2134353;locus_type=protein_coding	0.229507	0.556446	-0.324301	0.566851
AT4G29540	AT4G29540.2	Encodes a UDP-N-acetylglucosamine acyltransferase.	protein_coding	(LPXA)	(ATLPXA); (LPXA)	5.6.1	Lipid metabolism.lipid A synthesis.LpxA UDP-N-acetylglucosamine O-acyltransferase	Lipid metabolism.lipid A synthesis.LpxA UDP-N-acetylglucosamine O-acyltransferase (original description: none)	ID=AT4G29540;Name=AT4G29540;Note=bacterial transferase hexapeptide repeat-containing protein;curator_summary=Encodes a UDP-N-acetylglucosamine acyltransferase.;symbol=LpxA;computational_description=bacterial transferase hexapeptide repeat-containing protein%3B FUNCTIONS IN: acyl-[acyl-carrier-protein]-UDP-N-acetylglucosamine O-acyltransferase activity%2C transferase activity%3B INVOLVED IN: lipid biosynthetic process%3B EXPRESSED IN: 7 plant structures%3B EXPRESSED DURING: 6 growth stages%3B CONTAINS InterPro DOMAIN/s: Trimeric LpxA-like (InterPro:IPR011004)%2C Bacterial transferase hexapeptide repeat (InterPro:IPR001451)%2C Acyl-[acyl-carrier-protein]--UDP-N-acetylglucosamine O-acyltransferase (InterPro:IPR010137)%3B BEST Arabidopsis thaliana protein match is: Trimeric LpxA-like enzymes superfamily protein (TAIR:AT4G05210.1)%3B Has 13439 Blast hits to 13165 proteins in 2031 species: Archae - 84%3B Bacteria - 8805%3B Metazoa - 8%3B Fungi - 21%3B Plants - 66%3B Viruses - 3%3B Other Eukaryotes - 4452 (source: NCBI BLink).;Dbxref=PMID:14576160,PMID:21709257,PMID:21908688,PMID:22545860,PMID:23505340,locus:2134368;locus_type=protein_coding	-0.322289	0.429503	-0.371221	0.485249
AT4G29548	AT4G29548.1	hypothetical protein;(source:Araport11)	protein_coding			35.2	not assigned.not annotated	no hits & (original description: none)
AT4G29550	AT4G29550.1	hypothetical protein (DUF626);(source:Araport11)	protein_coding			35.1	not assigned.annotated	UPF0725 protein At4g29550 OS=Arabidopsis thaliana (sp|q8lfv1|y4295_arath : 709.0)		1.31745	NA
AT4G29560	AT4G29560.1	fanconi anemia group E protein FANCE protein;(source:Araport11)	protein_coding			35.2	not assigned.not annotated	no hits & (original description: none)	ID=AT4G29560;Name=AT4G29560;Note=fanconi anemia group E protein FANCE protein;computational_description=CONTAINS InterPro DOMAIN/s: Fanconi Anaemia group E protein%2C C-terminal (InterPro:IPR021025)%3B Has 41 Blast hits to 41 proteins in 17 species: Archae - 0%3B Bacteria - 0%3B Metazoa - 10%3B Fungi - 0%3B Plants - 27%3B Viruses - 0%3B Other Eukaryotes - 4 (source: NCBI BLink).;Dbxref=locus:2134398;locus_type=protein_coding	-1.12693	0.0722294	0.0170494	0.985889
AT4G29570	AT4G29570.1	Cytidine/deoxycytidylate deaminase family protein;(source:Araport11)	protein_coding			6.2.4.2	Nucleotide metabolism.pyrimidines.salvage pathway.cytidine deaminase	Nucleotide metabolism.pyrimidines.salvage pathway.cytidine deaminase (original description: none)
AT4G29580	AT4G29580.2	Cytidine/deoxycytidylate deaminase family protein;(source:Araport11)	protein_coding			6.2.4.2	Nucleotide metabolism.pyrimidines.salvage pathway.cytidine deaminase	Nucleotide metabolism.pyrimidines.salvage pathway.cytidine deaminase (original description: none)
AT4G29590	AT4G29590.1	Putative methyltransferase	protein_coding			35.2	not assigned.not annotated	no hits & (original description: none)	ID=AT4G29590;Name=AT4G29590;Note=S-adenosyl-L-methionine-dependent methyltransferases superfamily protein;computational_description=S-adenosyl-L-methionine-dependent methyltransferases superfamily protein%3B FUNCTIONS IN: methyltransferase activity%3B INVOLVED IN: metabolic process%3B LOCATED IN: chloroplast%3B EXPRESSED IN: 23 plant structures%3B EXPRESSED DURING: 13 growth stages%3B CONTAINS InterPro DOMAIN/s: Methyltransferase type 11 (InterPro:IPR013216)%3B BEST Arabidopsis thaliana protein match is: S-adenosyl-L-methionine-dependent methyltransferases superfamily protein (TAIR:AT3G01660.1)%3B Has 1031 Blast hits to 1031 proteins in 322 species: Archae - 24%3B Bacteria - 646%3B Metazoa - 0%3B Fungi - 12%3B Plants - 95%3B Viruses - 0%3B Other Eukaryotes - 254 (source: NCBI BLink).;Dbxref=PMID:11826309,PMID:12753585,PMID:14576160,PMID:18650403,locus:2134333;locus_type=protein_coding	0.26546	0.0761253	0.605509	4.27e-06
AT4G29600	AT4G29600.1	Cytidine/deoxycytidylate deaminase family protein;(source:Araport11)	protein_coding			6.2.4.2	Nucleotide metabolism.pyrimidines.salvage pathway.cytidine deaminase	Nucleotide metabolism.pyrimidines.salvage pathway.cytidine deaminase (original description: none)
AT4G29610	AT4G29610.1	Cytidine/deoxycytidylate deaminase family protein;(source:Araport11)	protein_coding			6.2.4.2	Nucleotide metabolism.pyrimidines.salvage pathway.cytidine deaminase	Nucleotide metabolism.pyrimidines.salvage pathway.cytidine deaminase (original description: none)
AT4G29620	AT4G29620.1	Cytidine/deoxycytidylate deaminase family protein;(source:Araport11)	protein_coding			6.2.4.2	Nucleotide metabolism.pyrimidines.salvage pathway.cytidine deaminase	Nucleotide metabolism.pyrimidines.salvage pathway.cytidine deaminase (original description: none)
AT4G29630	AT4G29630.1	Cytidine/deoxycytidylate deaminase family protein;(source:Araport11)	protein_coding			6.2.4.2	Nucleotide metabolism.pyrimidines.salvage pathway.cytidine deaminase	Nucleotide metabolism.pyrimidines.salvage pathway.cytidine deaminase (original description: none)
AT4G29640	AT4G29640.1	Cytidine/deoxycytidylate deaminase family protein;(source:Araport11)	protein_coding			6.2.4.2	Nucleotide metabolism.pyrimidines.salvage pathway.cytidine deaminase	Nucleotide metabolism.pyrimidines.salvage pathway.cytidine deaminase (original description: none)
AT4G29650	AT4G29650.1	Cytidine/deoxycytidylate deaminase family protein;(source:Araport11)	protein_coding			6.2.4.2	Nucleotide metabolism.pyrimidines.salvage pathway.cytidine deaminase	Nucleotide metabolism.pyrimidines.salvage pathway.cytidine deaminase (original description: none)
AT4G29654	AT4G29654.1	Protein kinase superfamily protein;(source:Araport11)	protein_coding			35.1	not assigned.annotated	Receptor protein kinase TMK1 OS=Arabidopsis thaliana (sp|p43298|tmk1_arath : 89.4)
AT4G29658	AT4G29658.2	prenylated RAB acceptor 1.C;(source:Araport11)	protein_coding			22.9.4.3.2	Vesicle trafficking.regulation of membrane tethering and fusion.RAB-GTPase membrane association.RAB-GDI displacement factor (GDF) activities.B-G-class Rab-GDF protein	Vesicle trafficking.regulation of membrane tethering and fusion.RAB-GTPase membrane association.RAB-GDI displacement factor (GDF) activities.B-G-class Rab-GDF protein (original description: none)
AT4G29660	AT4G29660.1	embryo defective 2752;(source:Araport11)	protein_coding	EMBRYO DEFECTIVE 2752 (EMB2752)	EMBRYO DEFECTIVE 2752 (EMB2752)	35.1	not assigned.annotated	Uncharacterized protein At4g29660 OS=Arabidopsis thaliana (sp|q94k18|y4966_arath : 186.0)	ID=AT4G29660;Name=AT4G29660;Note=embryo defective 2752;symbol=EMB2752;full_name=EMBRYO DEFECTIVE 2752;computational_description=EMBRYO DEFECTIVE 2752 (EMB2752)%3B Has 30201 Blast hits to 17322 proteins in 780 species: Archae - 12%3B Bacteria - 1396%3B Metazoa - 17338%3B Fungi - 3422%3B Plants - 5037%3B Viruses - 0%3B Other Eukaryotes - 2996 (source: NCBI BLink).;Dbxref=PMID:18315867,PMID:18650403,locus:2134433;locus_type=protein_coding	0.115939	0.676862	0.003643	0.992493
AT4G29670	AT4G29670.2	Encodes a member of the thioredoxin family protein. Located in the chloroplast. Shows high activity towards the chloroplast 2-Cys peroxiredoxin A, and poor activity towards the chloroplast NADP-malate dehydrogenase.	protein_coding	ATYPICAL CYS HIS RICH THIOREDOXIN 2 (ACHT2)	ATYPICAL CYS HIS RICH THIOREDOXIN 2 (ACHT2)	10.5.7	Redox homeostasis.chloroplast redox homeostasis.ACHT atypical thioredoxin	Redox homeostasis.chloroplast redox homeostasis.ACHT atypical thioredoxin (original description: none)	ID=AT4G29670;Name=AT4G29670;Note=atypical CYS HIS rich thioredoxin 2;curator_summary=Encodes a member of the thioredoxin family protein. Located in the chloroplast. Shows high activity towards the chloroplast 2-Cys peroxiredoxin A%2C and poor activity towards the chloroplast NADP-malate dehydrogenase.;symbol=ACHT2;full_name=atypical CYS HIS rich thioredoxin 2;computational_description=atypical CYS HIS rich thioredoxin 2 (ACHT2)%3B FUNCTIONS IN: oxidoreductase activity%2C acting on sulfur group of donors%2C disulfide as acceptor%3B INVOLVED IN: cell redox homeostasis%3B LOCATED IN: chloroplast%3B EXPRESSED IN: 25 plant structures%3B EXPRESSED DURING: 14 growth stages%3B CONTAINS InterPro DOMAIN/s: Thioredoxin fold (InterPro:IPR012335)%2C Thioredoxin%2C core (InterPro:IPR015467)%2C Thioredoxin-like (InterPro:IPR017936)%2C Thioredoxin domain (InterPro:IPR013766)%2C Thioredoxin-like fold (InterPro:IPR012336)%2C Thioredoxin%2C conserved site (InterPro:IPR017937)%3B BEST Arabidopsis thaliana protein match is: atypical CYS HIS rich thioredoxin 1 (TAIR:AT4G26160.1)%3B Has 30201 Blast hits to 17322 proteins in 780 species: Archae - 12%3B Bacteria - 1396%3B Metazoa - 17338%3B Fungi - 3422%3B Plants - 5037%3B Viruses - 0%3B Other Eukaryotes - 2996 (source: NCBI BLink).;Dbxref=PMID:14576160,PMID:15516340,PMID:15561727,PMID:17031546,PMID:18650403,PMID:18775970,PMID:19109414,locus:2134443;locus_type=protein_coding	-0.248035	0.0367143	0.260342	0.0376593
AT4G29680	AT4G29680.1	Alkaline-phosphatase-like family protein;(source:Araport11)	protein_coding			35.2	not assigned.not annotated	no hits & (original description: none)	ID=AT4G29680;Name=AT4G29680;Note=Alkaline-phosphatase-like family protein;computational_description=Alkaline-phosphatase-like family protein%3B FUNCTIONS IN: hydrolase activity%2C catalytic activity%3B INVOLVED IN: metabolic process%2C nucleotide metabolic process%3B LOCATED IN: vacuole%3B EXPRESSED IN: 23 plant structures%3B EXPRESSED DURING: 13 growth stages%3B CONTAINS InterPro DOMAIN/s: Alkaline phosphatase-like%2C alpha/beta/alpha (InterPro:IPR017849)%2C Type I phosphodiesterase/nucleotide pyrophosphatase/phosphate transferase (InterPro:IPR002591)%2C Alkaline-phosphatase-like%2C core domain (InterPro:IPR017850)%3B BEST Arabidopsis thaliana protein match is: Alkaline-phosphatase-like family protein (TAIR:AT4G29690.1)%3B Has 2446 Blast hits to 2426 proteins in 629 species: Archae - 13%3B Bacteria - 1090%3B Metazoa - 671%3B Fungi - 207%3B Plants - 107%3B Viruses - 6%3B Other Eukaryotes - 352 (source: NCBI BLink).;Dbxref=locus:2134453;locus_type=protein_coding	-0.529095	0.00275736	0.128649	0.576839
AT4G29690	AT4G29690.1	Alkaline-phosphatase-like family protein;(source:Araport11)	protein_coding			35.2	not assigned.not annotated	no hits & (original description: none)	ID=AT4G29690;Name=AT4G29690;Note=Alkaline-phosphatase-like family protein;computational_description=Alkaline-phosphatase-like family protein%3B FUNCTIONS IN: hydrolase activity%2C catalytic activity%3B INVOLVED IN: metabolic process%2C nucleotide metabolic process%3B LOCATED IN: endomembrane system%3B EXPRESSED IN: 9 plant structures%3B EXPRESSED DURING: LP.06 six leaves visible%2C LP.04 four leaves visible%2C 4 anthesis%2C petal differentiation and expansion stage%2C E expanded cotyledon stage%3B CONTAINS InterPro DOMAIN/s: Alkaline phosphatase-like%2C alpha/beta/alpha (InterPro:IPR017849)%2C Type I phosphodiesterase/nucleotide pyrophosphatase/phosphate transferase (InterPro:IPR002591)%2C Alkaline-phosphatase-like%2C core domain (InterPro:IPR017850)%3B BEST Arabidopsis thaliana protein match is: Alkaline-phosphatase-like family protein (TAIR:AT4G29700.1)%3B Has 2123 Blast hits to 2102 proteins in 549 species: Archae - 19%3B Bacteria - 886%3B Metazoa - 669%3B Fungi - 140%3B Plants - 106%3B Viruses - 6%3B Other Eukaryotes - 297 (source: NCBI BLink).;Dbxref=PMID:15047898,PMID:16262714,PMID:16673935,PMID:17061125,PMID:17637675,locus:2134343;locus_type=protein_coding	-0.449066	0.693999	-1.13614	0.403796
AT4G29700	AT4G29700.1	Alkaline-phosphatase-like family protein;(source:Araport11)	protein_coding			35.2	not assigned.not annotated	no hits & (original description: none)	ID=AT4G29700;Name=AT4G29700;Note=Alkaline-phosphatase-like family protein;computational_description=Alkaline-phosphatase-like family protein%3B FUNCTIONS IN: hydrolase activity%2C catalytic activity%3B INVOLVED IN: metabolic process%2C nucleotide metabolic process%3B LOCATED IN: vacuole%3B EXPRESSED IN: 21 plant structures%3B EXPRESSED DURING: 12 growth stages%3B CONTAINS InterPro DOMAIN/s: Alkaline phosphatase-like%2C alpha/beta/alpha (InterPro:IPR017849)%2C Type I phosphodiesterase/nucleotide pyrophosphatase/phosphate transferase (InterPro:IPR002591)%2C Alkaline-phosphatase-like%2C core domain (InterPro:IPR017850)%3B BEST Arabidopsis thaliana protein match is: Alkaline-phosphatase-like family protein (TAIR:AT4G29690.1)%3B Has 2237 Blast hits to 2218 proteins in 571 species: Archae - 24%3B Bacteria - 916%3B Metazoa - 704%3B Fungi - 177%3B Plants - 108%3B Viruses - 6%3B Other Eukaryotes - 302 (source: NCBI BLink).;Dbxref=locus:2134363;locus_type=protein_coding	-0.21973	0.689273	-0.540668	0.303861
AT4G29710	AT4G29710.1	Alkaline-phosphatase-like family protein;(source:Araport11)	protein_coding			35.2	not assigned.not annotated	no hits & (original description: none)
AT4G29720	AT4G29720.1	Thermospermine (T-Spm) oxidase	protein_coding	POLYAMINE OXIDASE 5 (PAO5)	POLYAMINE OXIDASE 5 (PAO5);POLYAMINE OXIDASE 5 (ATPAO5)	50.1.5	Enzyme classification.EC_1 oxidoreductases.EC_1.5 oxidoreductase acting on CH-NH group of donor	Probable polyamine oxidase 5 OS=Arabidopsis thaliana (sp|q9su79|pao5_arath : 1033.0) & Enzyme classification.EC_1 oxidoreductases.EC_1.5 oxidoreductase acting on CH-NH group of donor(50.1.5 : 678.1) (original description: none)	ID=AT4G29720;Name=AT4G29720;Note=polyamine oxidase 5;symbol=PAO5;Alias=AtPAO5,polyamine oxidase 5;full_name=polyamine oxidase 5;computational_description=polyamine oxidase 5 (PAO5)%3B FUNCTIONS IN: primary amine oxidase activity%3B LOCATED IN: endomembrane system%3B EXPRESSED IN: 22 plant structures%3B EXPRESSED DURING: 13 growth stages%3B CONTAINS InterPro DOMAIN/s: Amine oxidase (InterPro:IPR002937)%3B BEST Arabidopsis thaliana protein match is: LSD1-like 3 (TAIR:AT4G16310.1)%3B Has 3107 Blast hits to 2713 proteins in 458 species: Archae - 2%3B Bacteria - 686%3B Metazoa - 1027%3B Fungi - 508%3B Plants - 550%3B Viruses - 0%3B Other Eukaryotes - 334 (source: NCBI BLink).;Dbxref=PMID:16173598,PMID:16212609,PMID:16778015,PMID:18583528,PMID:18650403,PMID:20532512,PMID:20736450,PMID:21814784,PMID:23382552,PMID:24105034,PMID:24550437,PMID:25061821,PMID:24906355,locus:2134393;locus_type=protein_coding	-0.355392	0.0402729	-0.435309	0.0232977
AT4G29730	AT4G29730.1	cell cycle-related repressor genes encoding WD-repeat proteins.	protein_coding	NUCLEOSOME/CHROMATIN ASSEMBLY FACTOR GROUP C5 (NFC5)	(MSI5);NUCLEOSOME/CHROMATIN ASSEMBLY FACTOR GROUP C5 (NFC5)	12.2.1.3	Chromatin organisation.histone chaperone activities.CAF1 histone chaperone complex.CAF1c/MSI component	Chromatin organisation.histone chaperone activities.CAF1 histone chaperone complex.CAF1c/MSI component (original description: none)	ID=AT4G29730;Name=AT4G29730;Note=nucleosome/chromatin assembly factor group C5;curator_summary=cell cycle-related repressor genes encoding WD-repeat proteins.;symbol=NFC5;Alias=MSI5;full_name=nucleosome/chromatin assembly factor group C5;computational_description=nucleosome/chromatin assembly factor group C5 (NFC5)%3B CONTAINS InterPro DOMAIN/s: Histone-binding protein RBBP4 (InterPro:IPR022052)%2C WD40 repeat 2 (InterPro:IPR019782)%2C WD40 repeat%2C conserved site (InterPro:IPR019775)%2C WD40 repeat (InterPro:IPR001680)%2C WD40 repeat-like-containing domain (InterPro:IPR011046)%2C WD40-repeat-containing domain (InterPro:IPR017986)%2C WD40/YVTN repeat-like-containing domain (InterPro:IPR015943)%2C WD40 repeat%2C subgroup (InterPro:IPR019781)%3B BEST Arabidopsis thaliana protein match is: Transducin family protein / WD-40 repeat family protein (TAIR:AT2G19520.1)%3B Has 24856 Blast hits to 17343 proteins in 647 species: Archae - 12%3B Bacteria - 3162%3B Metazoa - 9403%3B Fungi - 5971%3B Plants - 3158%3B Viruses - 0%3B Other Eukaryotes - 3150 (source: NCBI BLink).;Dbxref=PMID:12736201,PMID:15053771,PMID:18223036,PMID:18552200,PMID:18650403,PMID:20032078,PMID:22102827,locus:2134408;locus_type=protein_coding	-0.880303	0.00935037	-0.333528	0.394898
AT4G29735	AT4G29735.2	transmembrane protein;(source:Araport11)	protein_coding			35.2	not assigned.not annotated	no hits & (original description: none)	ID=AT4G29735;Name=AT4G29735;Note=transmembrane protein;computational_description=unknown protein%3B FUNCTIONS IN: molecular_function unknown%3B INVOLVED IN: biological_process unknown%3B LOCATED IN: endomembrane system%3B EXPRESSED IN: 23 plant structures%3B EXPRESSED DURING: 15 growth stages%3B CONTAINS InterPro DOMAIN/s: Uncharacterised protein family UPF0197 (InterPro:IPR007915)%3B Has 30201 Blast hits to 17322 proteins in 780 species: Archae - 12%3B Bacteria - 1396%3B Metazoa - 17338%3B Fungi - 3422%3B Plants - 5037%3B Viruses - 0%3B Other Eukaryotes - 2996 (source: NCBI BLink).;Dbxref=PMID:18775970,locus:505006534;locus_type=protein_coding	-0.347281	0.0270869	-0.214772	0.263964
AT4G29740	AT4G29740.2	It encodes a protein whose sequence is similar to cytokinin oxidase/dehydrogenase, which catalyzes the degradation of cytokinins.	protein_coding	CYTOKININ OXIDASE 4 (CKX4)	CYTOKININ OXIDASE 4 (CKX4); (ATCKX4)	11.4.3.2	Phytohormones.cytokinin.conjugation and degradation.cytokinin dehydrogenase	Phytohormones.cytokinin.conjugation and degradation.cytokinin dehydrogenase (original description: none)	ID=AT4G29740;Name=AT4G29740;Note=cytokinin oxidase 4;curator_summary=It encodes a protein whose sequence is similar to cytokinin oxidase/dehydrogenase%2C which catalyzes the degradation of cytokinins.;symbol=CKX4;Alias=ATCKX4;full_name=cytokinin oxidase 4;computational_description=cytokinin oxidase 4 (CKX4)%3B FUNCTIONS IN: primary amine oxidase activity%2C cytokinin dehydrogenase activity%3B INVOLVED IN: cytokinin catabolic process%3B LOCATED IN: endomembrane system%3B EXPRESSED IN: 15 plant structures%3B EXPRESSED DURING: 9 growth stages%3B CONTAINS InterPro DOMAIN/s: Cytokinin dehydrogenase 1%2C FAD/cytokinin binding domain (InterPro:IPR015345)%2C FAD-binding%2C type 2 (InterPro:IPR016166)%2C FAD-linked oxidase-like%2C C-terminal (InterPro:IPR016164)%2C FAD linked oxidase%2C N-terminal (InterPro:IPR006094)%3B BEST Arabidopsis thaliana protein match is: cytokinin oxidase 2 (TAIR:AT2G19500.1)%3B Has 4201 Blast hits to 4198 proteins in 819 species: Archae - 66%3B Bacteria - 2589%3B Metazoa - 17%3B Fungi - 1008%3B Plants - 315%3B Viruses - 0%3B Other Eukaryotes - 206 (source: NCBI BLink).;Dbxref=PMID:11154345,PMID:12721786,PMID:12913156,PMID:14555694,PMID:14623097,PMID:15047898,PMID:15356332,PMID:15695462,PMID:16212609,PMID:11504909,PMID:16489130,PMID:16553894,PMID:16673935,PMID:16901781,PMID:17061125,PMID:18184732,PMID:18502977,PMID:18650403,PMID:18723577,PMID:18805951,PMID:21282330,PMID:24509549,locus:2134423;locus_type=protein_coding	-0.603898	0.489964	0.626448	0.340022
AT4G29750	AT4G29750.1	CRS1 / YhbY (CRM) domain-containing protein;(source:Araport11)	protein_coding			35.1	not assigned.annotated	CRM-domain containing factor CFM3, chloroplastic/mitochondrial OS=Zea mays (sp|a7xn92|cfm3_maize : 503.0)	ID=AT4G29750;Name=AT4G29750;Note=CRS1 / YhbY (CRM) domain-containing protein;computational_description=CRS1 / YhbY (CRM) domain-containing protein%3B FUNCTIONS IN: RNA binding%3B LOCATED IN: chloroplast%3B EXPRESSED IN: 22 plant structures%3B EXPRESSED DURING: 13 growth stages%3B CONTAINS InterPro DOMAIN/s: RNA-binding%2C CRM domain (InterPro:IPR001890)%3B BEST Arabidopsis thaliana protein match is: CRM family member 3A (TAIR:AT3G23070.1)%3B Has 408 Blast hits to 338 proteins in 45 species: Archae - 2%3B Bacteria - 2%3B Metazoa - 32%3B Fungi - 6%3B Plants - 353%3B Viruses - 0%3B Other Eukaryotes - 13 (source: NCBI BLink).;Dbxref=PMID:14576160,locus:2134438;locus_type=protein_coding	0.39012	0.00195505	0.386365	0.0027253
AT4G29760	AT4G29760.1	target of trans acting-siR480/255 protein;(source:Araport11)	protein_coding	HEAT-INDUCED TAS1 TARGET 4 (HTT4)	HEAT-INDUCED TAS1 TARGET 4 (HTT4)	35.1	not assigned.annotated	Protein HEAT-INDUCED TAS1 TARGET 4 OS=Arabidopsis thaliana (sp|q9su75|htt4_arath : 584.0)		-1.26634	0.106395
AT4G29770	AT4G29770.2	Target of trans acting-siR480/255. Testing.	protein_coding	HEAT-INDUCED TAS1 TARGET 1 (HTT1)	HEAT-INDUCED TAS1 TARGET 1 (HTT1)	35.1	not assigned.annotated	Protein HEAT-INDUCED TAS1 TARGET 1 OS=Arabidopsis thaliana (sp|q8lfw5|htt1_arath : 551.0)
AT4G29780	AT4G29780.1	Expression of the gene is affected by multiple stresses. Knockout and overexpression lines show no obvious phenotypes.	protein_coding			35.1	not assigned.annotated	Protein ALP1-like OS=Arabidopsis thaliana (sp|q9m2u3|alpl_arath : 139.0)	ID=AT4G29780;Name=AT4G29780;Note=nuclease;computational_description=unknown protein%3B BEST Arabidopsis thaliana protein match is: unknown protein (TAIR:AT5G12010.1)%3B Has 945 Blast hits to 944 proteins in 87 species: Archae - 0%3B Bacteria - 0%3B Metazoa - 519%3B Fungi - 43%3B Plants - 365%3B Viruses - 0%3B Other Eukaryotes - 18 (source: NCBI BLink).;Dbxref=PMID:15040888,PMID:15720654,PMID:16005291,PMID:16581873,PMID:16698904,PMID:17227549,PMID:17337630,PMID:18070919,PMID:18252252,PMID:18775970,locus:2123874;locus_type=protein_coding	0.0951938	0.760826	0.524801	0.0214911
AT4G29790	AT4G29790.1	SAGA complex subunit. Regulates gene expression by affecting histone H3 acetylation.	protein_coding	SAGA COMPLEX SUBUNIT 2B (SCS2B)	SAGA COMPLEX SUBUNIT 2B (SCS2B)	15.3.5.4	RNA biosynthesis.RNA polymerase II-dependent transcription.SAGA transcription co-activator complex.ADA3 component	RNA biosynthesis.RNA polymerase II-dependent transcription.SAGA transcription co-activator complex.ADA3 component (original description: none)	ID=AT4G29790;Name=AT4G29790;Note=serine/arginine repetitive matrix protein;computational_description=unknown protein%3B BEST Arabidopsis thaliana protein match is: unknown protein (TAIR:AT2G19390.1)%3B Has 538 Blast hits to 357 proteins in 124 species: Archae - 0%3B Bacteria - 74%3B Metazoa - 109%3B Fungi - 58%3B Plants - 105%3B Viruses - 2%3B Other Eukaryotes - 190 (source: NCBI BLink).;Dbxref=PMID:14576160,PMID:18775970,locus:2123879;locus_type=protein_coding	0.272739	0.150419	0.39877	0.0457468
AT4G29800	AT4G29800.2	PATATIN-like protein 8;(source:Araport11)	protein_coding	PATATIN-LIKE PROTEIN 8 (PLP8)	PATATIN-LIKE PROTEIN 8 (PLP8)	5.7.2.2.4	Lipid metabolism.lipid degradation.phospholipase activities.phospholipase A2 activities.pPLA2-III-type phospholipase A2	Lipid metabolism.lipid degradation.phospholipase activities.phospholipase A2 activities.pPLA2-III-type phospholipase A2 (original description: none)	ID=AT4G29800;Name=AT4G29800;Note=PATATIN-like protein 8;symbol=PLP8;Alias=PLA IVD;full_name=PATATIN-like protein 8;computational_description=PATATIN-like protein 8 (PLP8)%3B INVOLVED IN: metabolic process%2C lipid metabolic process%3B LOCATED IN: cellular_component unknown%3B EXPRESSED IN: sperm cell%2C hypocotyl%2C root%3B CONTAINS InterPro DOMAIN/s: Acyl transferase/acyl hydrolase/lysophospholipase (InterPro:IPR016035)%2C Patatin (InterPro:IPR002641)%3B BEST Arabidopsis thaliana protein match is: patatin-like protein 6 (TAIR:AT3G54950.1)%3B Has 1056 Blast hits to 1054 proteins in 201 species: Archae - 0%3B Bacteria - 296%3B Metazoa - 30%3B Fungi - 46%3B Plants - 580%3B Viruses - 0%3B Other Eukaryotes - 104 (source: NCBI BLink).;Dbxref=PMID:15130548,PMID:17475618,PMID:18684332,PMID:21447788,PMID:22253603,PMID:23505340,locus:2123894;locus_type=protein_coding	0.733273	0.269117	0.0668935	0.945641
AT4G29810	AT4G29810.2	Encodes a MAP kinase kinase 2 that regulates MPK6 and MPK4 in response to cold and salt stresses. Co-expression with MEKK1 in protoplasts activated MKK2 activity, suggesting that MEKK1 may be a regulator of MKK2.	protein_coding	MAP KINASE KINASE 2 (MKK2)	MAP KINASE KINASE 2 (ATMKK2);MAP KINASE KINASE 2 (MKK2);MAP KINASE KINASE 1 (MK1)	18.8.2.1	Protein modification.phosphorylation.STE kinase superfamily.MAPKK kinase	Protein modification.phosphorylation.STE kinase superfamily.MAPKK kinase (original description: none)	ID=AT4G29810;Name=AT4G29810;Note=MAP kinase kinase 2;curator_summary=encodes a MAP kinase kinase 2 that regulates MPK6 and MPK4 in response to cold and salt stresses. Co-expression with MEKK1 in protoplasts activated MKK2 activity%2C suggesting that MEKK1 may be a regulator of MKK2.;symbol=MKK2;Alias=ATMKK2,MAP kinase kinase 2,MK1,MAP KINASE KINASE 1;full_name=MAP kinase kinase 2;computational_description=MAP kinase kinase 2 (MKK2)%3B FUNCTIONS IN: MAP kinase kinase activity%2C kinase activity%3B INVOLVED IN: cold acclimation%2C MAPKKK cascade%2C response to salt stress%2C response to cold%2C defense response%2C incompatible interaction%3B LOCATED IN: plasma membrane%2C cytoplasm%3B EXPRESSED IN: 23 plant structures%3B EXPRESSED DURING: 13 growth stages%3B CONTAINS InterPro DOMAIN/s: Protein kinase%2C ATP binding site (InterPro:IPR017441)%2C Serine/threonine-protein kinase domain (InterPro:IPR002290)%2C Serine/threonine-protein kinase-like domain (InterPro:IPR017442)%2C Serine/threonine-protein kinase%2C active site (InterPro:IPR008271)%2C Protein kinase-like domain (InterPro:IPR011009)%2C Protein kinase%2C catalytic domain (InterPro:IPR000719)%2C Tyrosine-protein kinase%2C catalytic domain (InterPro:IPR020635)%3B BEST Arabidopsis thaliana protein match is: MAP kinase/ ERK kinase 1 (TAIR:AT4G26070.3)%3B Has 131554 Blast hits to 129384 proteins in 4297 species: Archae - 179%3B Bacteria - 15130%3B Metazoa - 48544%3B Fungi - 12993%3B Plants - 32706%3B Viruses - 527%3B Other Eukaryotes - 21475 (source: NCBI BLink).;Dbxref=PMID:9878570,PMID:11875555,PMID:11500556,PMID:12119167,PMID:15225555,PMID:15610358,PMID:16913865,PMID:17506336,PMID:18506480,PMID:18599650,PMID:18650403,PMID:18982020,PMID:21046144,PMID:21477822,PMID:22643122,PMID:22423965,PMID:23263767,PMID:23289948,PMID:23695980,PMID:23857079,PMID:24801600,PMID:25064848,locus:2123909;locus_type=protein_coding	-0.11412	0.4472	-0.0429472	0.805803
AT4G29820	AT4G29820.1	Encodes a homolog of the protein CFI-25, a polyadenylation factor subunit.	protein_coding	HOMOLOG OF CFIM-25 (CFIM-25)	HOMOLOG OF CFIM-25 (CFIM-25);ARABIDOPSIS THALIANA HOMOLOG OF CFIM-25 (ATCFIM-25)	16.2.5.1	RNA processing.RNA 3'-end polyadenylation.Cleavage Factor I (CF-Im) complex.CPFS5/CFIm25 component	RNA processing.RNA 3'-end polyadenylation.Cleavage Factor I (CF-Im) complex.CPFS5/CFIm25 component (original description: none)	ID=AT4G29820;Name=AT4G29820;Note=homolog of CFIM-25;curator_summary=Encodes a homolog of the protein CFI-25%2C a polyadenylation factor subunit.;symbol=CFIM-25;Alias=ATCFIM-25,ARABIDOPSIS THALIANA HOMOLOG OF CFIM-25;full_name=homolog of CFIM-25;computational_description=homolog of CFIM-25 (CFIM-25)%3B CONTAINS InterPro DOMAIN/s: Cleavage/polyadenylation specificity factor%2C 25kDa subunit (InterPro:IPR016706)%3B BEST Arabidopsis thaliana protein match is: Cleavage/polyadenylation specificity factor%2C 25kDa subunit (TAIR:AT4G25550.1)%3B Has 30201 Blast hits to 17322 proteins in 780 species: Archae - 12%3B Bacteria - 1396%3B Metazoa - 17338%3B Fungi - 3422%3B Plants - 5037%3B Viruses - 0%3B Other Eukaryotes - 2996 (source: NCBI BLink).;Dbxref=PMID:12750345,PMID:16282318,PMID:18479511,PMID:18650403,locus:2123919;locus_type=protein_coding	0.253303	0.248545	-0.691527	0.003393
AT4G29830	AT4G29830.1	VIP3 protein is composed of repeats of WD motif which is involved in protein complex formation. The gene is involved in flower timing and flower development. This gene is predicted to encode a protein with a DWD motif. It can bind to DDB1a in Y2H assays, and DDB1b in co-IP assays, and may be involved in the formation of a CUL4-based E3 ubiquitin ligase. Loss of gene function leads to a redistribution of H3K4me3 and K3K36me2 modifications within genes but not a change in the overall abundance of these modifications within chromatin. Also known as SKI8, a component of the SKI complex involved in exosome mediated RNA degredation. Member of PAF-C complex.	protein_coding	VERNALIZATION INDEPENDENCE 3 (VIP3)	VERNALIZATION INDEPENDENCE 3 (VIP3);A. THALIANA HOMOLOG OF YEAST SKI8 (SKI8)	16.8.1.2.4.3	RNA processing.RNA decay.exosome complex.associated co-factors.SUPERKILLER (SKI) regulation complex.SKI8 component	RNA processing.RNA decay.exosome complex.associated co-factors.SUPERKILLER (SKI) regulation complex.SKI8 component (original description: none)	ID=AT4G29830;Name=AT4G29830;Note=Transducin/WD40 repeat-like superfamily protein;curator_summary=The protein is composed of repeats of WD motif which is involved in protein complex formation. The gene is involved in flower timing and flower development. This gene is predicted to encode a protein with a DWD motif. It can bind to DDB1a in Y2H assays%2C and DDB1b in co-IP assays%2C and may be involved in the formation of a CUL4-based E3 ubiquitin ligase. Loss of gene function leads to a redistribution of H3K4me3 and K3K36me2 modifications within genes but not a change in the overall abundance of these modifications within chromatin.;symbol=VIP3;Alias=SKI8,A. thaliana homolog of yeast SKI8;full_name=vernalization independence 3;computational_description=vernalization independence 3 (VIP3)%3B FUNCTIONS IN: protein binding%2C nucleotide binding%3B INVOLVED IN: histone H3-K4 methylation%2C histone H3-K36 methylation%2C negative regulation of flower development%3B LOCATED IN: CUL4 RING ubiquitin ligase complex%2C heterotrimeric G-protein complex%3B EXPRESSED IN: 22 plant structures%3B EXPRESSED DURING: 13 growth stages%3B CONTAINS InterPro DOMAIN/s: WD40 repeat 2 (InterPro:IPR019782)%2C WD40 repeat%2C conserved site (InterPro:IPR019775)%2C WD40 repeat (InterPro:IPR001680)%2C G-protein beta WD-40 repeat%2C region (InterPro:IPR020472)%2C WD40 repeat-like-containing domain (InterPro:IPR011046)%2C WD40-repeat-containing domain (InterPro:IPR017986)%2C WD40/YVTN repeat-like-containing domain (InterPro:IPR015943)%2C WD40 repeat%2C subgroup (InterPro:IPR019781)%3B BEST Arabidopsis thaliana protein match is: WD-40 repeat family protein / small nuclear ribonucleoprotein Prp4p-related (TAIR:AT2G41500.1)%3B Has 81424 Blast hits to 33679 proteins in 849 species: Archae - 94%3B Bacteria - 9736%3B Metazoa - 32144%3B Fungi - 18699%3B Plants - 10476%3B Viruses - 0%3B Other Eukaryotes - 10275 (source: NCBI BLink).;Dbxref=PMID:12750345,PMID:15778459,PMID:15960803,PMID:16716192,PMID:18223036,PMID:18725930,PMID:21571540,PMID:22511887,PMID:23134555,locus:2123929;locus_type=protein_coding	-0.761457	7.43e-06	-0.908899	9.95e-07
AT4G29840	AT4G29840.1	Encodes threonine synthase, an enzyme that performs the last step in threonine biosynthesis.	protein_coding	METHIONINE OVER-ACCUMULATOR 2 (MTO2)	THREONINE SYNTHASE 1 (TSY1);METHIONINE OVER-ACCUMULATOR 2 (MTO2);THREONINE SYNTHASE (TS);MOOTS KOOM 1 (MKO1);THREONINE SYNTHASE 1 (TS1)	4.1.2.2.7.1	Amino acid metabolism.biosynthesis.aspartate family.aspartate-derived amino acids.threonine.threonine synthase	Amino acid metabolism.biosynthesis.aspartate family.aspartate-derived amino acids.threonine.threonine synthase (original description: none)	ID=AT4G29840;Name=AT4G29840;Note=Pyridoxal-5'-phosphate-dependent enzyme family protein;curator_summary=threonine synthase;symbol=MTO2;Alias=TS,THREONINE SYNTHASE;full_name=METHIONINE OVER-ACCUMULATOR 2;computational_description=METHIONINE OVER-ACCUMULATOR 2 (MTO2)%3B FUNCTIONS IN: threonine synthase activity%3B INVOLVED IN: threonine biosynthetic process%2C metabolic process%2C cellular amino acid metabolic process%3B LOCATED IN: chloroplast%3B EXPRESSED IN: 24 plant structures%3B EXPRESSED DURING: 16 growth stages%3B CONTAINS InterPro DOMAIN/s: Threonine synthase (InterPro:IPR004450)%2C Pyridoxal phosphate-dependent enzyme%2C beta subunit (InterPro:IPR001926)%2C Serine/threonine dehydratase%2C pyridoxal-phosphate-binding site (InterPro:IPR000634)%3B BEST Arabidopsis thaliana protein match is: Pyridoxal-5'-phosphate-dependent enzyme family protein (TAIR:AT1G72810.1)%3B Has 6824 Blast hits to 6824 proteins in 2025 species: Archae - 409%3B Bacteria - 4266%3B Metazoa - 101%3B Fungi - 24%3B Plants - 83%3B Viruses - 0%3B Other Eukaryotes - 1941 (source: NCBI BLink).;Dbxref=PMID:10806229,PMID:10429206,PMID:11706163,PMID:11344332,PMID:12087191,PMID:15703056,PMID:16319072,PMID:18650403,PMID:18775970,PMID:16145838,PMID:20354740,PMID:21333657,PMID:22303247,PMID:23527638,locus:2123939;locus_type=protein_coding	-0.645889	1.39e-10	-0.401375	0.000142091
AT4G29850	AT4G29850.1	transmembrane protein (DUF872);(source:Araport11)	protein_coding			35.2	not assigned.not annotated	no hits & (original description: none)
AT4G29860	AT4G29860.1	Encodes a WD repeat protein with seven WD repeat motifs, predicted to function in protein-protein interaction. Mutations caused defects in both embryo and seedling development.	protein_coding	EMBRYO DEFECTIVE 2757 (EMB2757)	EMBRYO DEFECTIVE 2757 (EMB2757);TANMEI (TAN);ALUMINUM TOLERANT 2 (ALT2);DECREASED SIZE EXCLUSION LIMIT 1 (DSE1); (ATDSE1)	13.3.5.5.7	Cell cycle.mitosis and meiosis.sister chromatid separation.spindle assembly checkpoint machinery.TANMEI checkpoint protein	Cell cycle.mitosis and meiosis.sister chromatid separation.spindle assembly checkpoint machinery.TANMEI checkpoint protein (original description: none)	ID=AT4G29860;Name=AT4G29860;Note=Transducin/WD40 repeat-like superfamily protein;curator_summary=Encodes a WD repeat protein with seven WD repeat motifs%2C predicted to function in protein-protein interaction. Mutations caused defects in both embryo and seedling development.;symbol=EMB2757;Alias=ALT2,ALUMINUM TOLERANT 2,AtDSE1,DSE1,DECREASED SIZE EXCLUSION LIMIT 1,TAN,TANMEI;full_name=EMBRYO DEFECTIVE 2757;computational_description=EMBRYO DEFECTIVE 2757 (EMB2757)%3B FUNCTIONS IN: nucleotide binding%3B INVOLVED IN: acquisition of desiccation tolerance%2C embryo development%2C embryo development ending in seed dormancy%3B LOCATED IN: CUL4 RING ubiquitin ligase complex%3B EXPRESSED IN: stem%2C rosette leaf%2C fruit%2C root%2C cultured cell%3B EXPRESSED DURING: F mature embryo stage%2C D bilateral stage%2C E expanded cotyledon stage%3B CONTAINS InterPro DOMAIN/s: WD40 repeat 2 (InterPro:IPR019782)%2C WD40 repeat%2C conserved site (InterPro:IPR019775)%2C WD40 repeat (InterPro:IPR001680)%2C G-protein beta WD-40 repeat%2C region (InterPro:IPR020472)%2C WD40 repeat-like-containing domain (InterPro:IPR011046)%2C WD40-repeat-containing domain (InterPro:IPR017986)%2C WD40/YVTN repeat-like-containing domain (InterPro:IPR015943)%2C WD40 repeat%2C subgroup (InterPro:IPR019781)%3B BEST Arabidopsis thaliana protein match is: Transducin/WD40 repeat-like superfamily protein (TAIR:AT1G11160.1)%3B Has 24053 Blast hits to 12842 proteins in 620 species: Archae - 42%3B Bacteria - 6408%3B Metazoa - 6694%3B Fungi - 5230%3B Plants - 2600%3B Viruses - 0%3B Other Eukaryotes - 3079 (source: NCBI BLink).;Dbxref=PMID:14576160,PMID:15659355,PMID:16113228,PMID:18223036,PMID:18552200,PMID:22345493,PMID:23874927,locus:2123869;locus_type=protein_coding	-0.0489363	0.886471	-0.420977	0.166749
AT4G29870	AT4G29870.1	Oligosaccharyltransferase complex/magnesium transporter family protein;(source:Araport11)	protein_coding			35.2	not assigned.not annotated	no hits & (original description: none)	ID=AT4G29870;Name=AT4G29870;Note=Oligosaccharyltransferase complex/magnesium transporter family protein;computational_description=Oligosaccharyltransferase complex/magnesium transporter family protein%3B FUNCTIONS IN: molecular_function unknown%3B INVOLVED IN: biological_process unknown%3B LOCATED IN: plasma membrane%3B EXPRESSED IN: 22 plant structures%3B EXPRESSED DURING: 13 growth stages%3B CONTAINS InterPro DOMAIN/s: Oligosaccharyltransferase complex/magnesium transporter (InterPro:IPR021149)%3B BEST Arabidopsis thaliana protein match is: Oligosaccharyltransferase complex/magnesium transporter family protein (TAIR:AT2G19340.2)%3B Has 217 Blast hits to 217 proteins in 79 species: Archae - 0%3B Bacteria - 0%3B Metazoa - 154%3B Fungi - 0%3B Plants - 47%3B Viruses - 0%3B Other Eukaryotes - 16 (source: NCBI BLink).;Dbxref=locus:2123884;locus_type=protein_coding	-0.72071	9.01e-05	-0.182821	0.444338
AT4G29880	AT4G29880.1	Encodes PIRL7, a member of the Plant Intracellular Ras-group-related LRRs (Leucine rich repeat proteins). PIRLs are a distinct, plant-specific class of intracellular LRRs that likely mediate protein interactions, possibly in the context of signal transduction.	protein_coding	PLANT INTRACELLULAR RAS GROUP-RELATED LRR 7 (PIRL7)	PLANT INTRACELLULAR RAS GROUP-RELATED LRR 7 (PIRL7)	35.1	not assigned.annotated	Plant intracellular Ras-group-related LRR protein 7 OS=Arabidopsis thaliana (sp|q5g5d8|pirl7_arath : 568.0)		-0.531335	0.660976	-1.13843	0.392216
AT4G29890	AT4G29890.1	choline monooxygenase, putative (CMO-like);(source:Araport11)	protein_coding			9.3.2.1.1	Secondary metabolism.nitrogen-containing secondary compounds.betaines.betaine synthesis.choline monooxygenase	Secondary metabolism.nitrogen-containing secondary compounds.betaines.betaine synthesis.choline monooxygenase (original description: none)	ID=AT4G29890;Name=AT4G29890;Note=choline monooxygenase%2C putative (CMO-like);computational_description=choline monooxygenase%2C putative (CMO-like)%3B FUNCTIONS IN: electron carrier activity%2C oxidoreductase activity%2C iron ion binding%2C 2 iron%2C 2 sulfur cluster binding%3B INVOLVED IN: oxidation reduction%2C cellular aromatic compound metabolic process%3B LOCATED IN: chloroplast%3B EXPRESSED IN: 22 plant structures%3B EXPRESSED DURING: 13 growth stages%3B CONTAINS InterPro DOMAIN/s: Rieske [2Fe-2S] iron-sulphur domain (InterPro:IPR017941)%2C Aromatic-ring-hydroxylating dioxygenase%2C alpha subunit (InterPro:IPR001663)%3B Has 7402 Blast hits to 7400 proteins in 1015 species: Archae - 31%3B Bacteria - 4374%3B Metazoa - 10%3B Fungi - 153%3B Plants - 102%3B Viruses - 0%3B Other Eukaryotes - 2732 (source: NCBI BLink).;Dbxref=PMID:14576160,PMID:15561727,locus:2123914;locus_type=protein_coding	0.362597	0.0243917	-0.00219582	0.993533
AT4G29900	AT4G29900.1	one of the type IIB calcium pump isoforms. encodes an autoinhibited Ca(2+)-ATPase that contains an N-terminal calmodulin binding autoinhibitory domain.	protein_coding	AUTOINHIBITED CA(2+)-ATPASE 10 (ACA10)	AUTOINHIBITED CA(2+)-ATPASE 10 (ACA10);COMPACT INFLORESCENCE 1 (CIF1); (ATACA10)	24.1.2.2.2	Solute transport.primary active transport.P-type ATPase superfamily.P2 family.ACA P2B-type calcium cation-transporting ATPase	Solute transport.primary active transport.P-type ATPase superfamily.P2 family.ACA P2B-type calcium cation-transporting ATPase (original description: none)	ID=AT4G29900;Name=AT4G29900;Note=autoinhibited Ca(2+)-ATPase 10;curator_summary=one of the type IIB calcium pump isoforms. encodes an autoinhibited Ca(2+)-ATPase that contains an N-terminal calmodulin binding autoinhibitory domain.;symbol=ACA10;Alias=ATACA10,CIF1,COMPACT INFLORESCENCE 1;full_name=autoinhibited Ca(2+)-ATPase 10;computational_description=autoinhibited Ca(2+)-ATPase 10 (ACA10)%3B FUNCTIONS IN: calcium-transporting ATPase activity%2C calmodulin binding%3B INVOLVED IN: shoot development%2C inflorescence morphogenesis%3B LOCATED IN: plasma membrane%3B EXPRESSED IN: 25 plant structures%3B EXPRESSED DURING: 13 growth stages%3B CONTAINS InterPro DOMAIN/s: ATPase%2C P-type%2C ATPase-associated domain (InterPro:IPR008250)%2C ATPase%2C P-type%2C calcium-transporting%2C PMCA-type (InterPro:IPR006408)%2C ATPase%2C P-type cation-transporter%2C N-terminal (InterPro:IPR004014)%2C ATPase%2C P-type cation exchange%2C alpha subunit (InterPro:IPR006069)%2C Haloacid dehalogenase-like hydrolase (InterPro:IPR005834)%2C ATPase%2C P-type%2C K/Mg/Cd/Cu/Zn/Na/Ca/Na/H-transporter (InterPro:IPR001757)%2C ATPase%2C P-type phosphorylation site (InterPro:IPR018303)%2C ATPase%2C P-type cation-transporter%2C C-terminal (InterPro:IPR006068)%3B BEST Arabidopsis thaliana protein match is: autoinhibited Ca2+ -ATPase%2C isoform 8 (TAIR:AT5G57110.2)%3B Has 46568 Blast hits to 34154 proteins in 3167 species: Archae - 903%3B Bacteria - 32081%3B Metazoa - 4140%3B Fungi - 2685%3B Plants - 2119%3B Viruses - 3%3B Other Eukaryotes - 4637 (source: NCBI BLink).;Dbxref=PMID:10748247,PMID:11782485,PMID:11402198,PMID:11439140,PMID:12805592,PMID:15295017,PMID:15347784,PMID:16635983,PMID:16618929,PMID:16607029,PMID:17551672,PMID:17885809,PMID:18065565,PMID:18650403,locus:2123924;locus_type=protein_coding	-0.0663839	0.643519	0.261354	0.0498463
AT4G29905	AT4G29905.1	hypothetical protein;(source:Araport11)	protein_coding			35.2	not assigned.not annotated	no hits & (original description: none)	ID=AT4G29905;Name=AT4G29905;Note=hypothetical protein;computational_description=unknown protein%3B BEST Arabidopsis thaliana protein match is: unknown protein (TAIR:AT5G57123.1)%3B Has 73 Blast hits to 73 proteins in 13 species: Archae - 0%3B Bacteria - 0%3B Metazoa - 0%3B Fungi - 0%3B Plants - 73%3B Viruses - 0%3B Other Eukaryotes - 0 (source: NCBI BLink).;Dbxref=PMID:16998091,PMID:24119003,locus:504955497;locus_type=protein_coding	-1.57533	2.54e-41	0.347297	0.00118281
AT4G29910	AT4G29910.2	Origin Recognition Complex subunit 5. Involved in the initiation of DNA replication. Interacts strongly with all ORC subunits.	protein_coding	EMBRYO DEFECTIVE 2798 (EMB2798)	EMBRYO DEFECTIVE 2798 (EMB2798)	13.2.2.1.1.5	Cell cycle.interphase.DNA replication.preinitiation.origin recognition complex.ORC5 component	Cell cycle.interphase.DNA replication.preinitiation.origin recognition complex.ORC5 component (original description: none)	ID=AT4G29910;Name=AT4G29910;Note=origin recognition complex protein 5;curator_summary=Origin Recognition Complex subunit 5. Involved in the initiation of DNA replication. Interacts strongly with all ORC subunits.;symbol=ORC5;Alias=ATORC5,EMB2798,EMBRYO DEFECTIVE 2798;full_name=origin recognition complex protein 5;computational_description=origin recognition complex protein 5 (ORC5)%3B CONTAINS InterPro DOMAIN/s: Origin recognition complex%2C subunit 5 (InterPro:IPR020796)%3B Has 287 Blast hits to 283 proteins in 127 species: Archae - 0%3B Bacteria - 0%3B Metazoa - 140%3B Fungi - 92%3B Plants - 43%3B Viruses - 0%3B Other Eukaryotes - 12 (source: NCBI BLink).;Dbxref=PMID:12527770,PMID:15020747,PMID:15358564,PMID:17556508,PMID:18650403,PMID:18775970,PMID:22589469,locus:2123934;locus_type=protein_coding	-0.217131	0.43345	-0.629122	0.0121586
AT4G29920	AT4G29920.2	Encodes a member of an eight-gene family (SMAX1 and SMAX1-like) that has weak similarity to AtHSP101, a ClpB chaperonin required for thermotolerance. Loss of function mutants show increased sensitivity to salt stress and drought.	protein_coding			11.9.2.3	Phytohormones.strigolactone.perception and signal transduction.SMXL signal transducer	Phytohormones.strigolactone.perception and signal transduction.SMXL signal transducer (original description: none)	ID=AT4G29920;Name=AT4G29920;Note=Double Clp-N motif-containing P-loop nucleoside triphosphate hydrolases superfamily protein;curator_summary=Encodes a member of an eight-gene family (SMAX1 and SMAX1-like) that has weak similarity to AtHSP101%2C a ClpB chaperonin required for thermotolerance.;Alias=SMXL4,SMAX1-like 4;computational_description=Double Clp-N motif-containing P-loop nucleoside triphosphate hydrolases superfamily protein%3B INVOLVED IN: protein metabolic process%3B LOCATED IN: chloroplast%3B CONTAINS InterPro DOMAIN/s: Clp%2C N-terminal (InterPro:IPR004176)%3B BEST Arabidopsis thaliana protein match is: Clp amino terminal domain-containing protein (TAIR:AT5G57130.1)%3B Has 2205 Blast hits to 2155 proteins in 769 species: Archae - 7%3B Bacteria - 1557%3B Metazoa - 28%3B Fungi - 31%3B Plants - 337%3B Viruses - 0%3B Other Eukaryotes - 245 (source: NCBI BLink).;Dbxref=PMID:14576160,PMID:23893171,locus:2123944;locus_type=protein_coding	-0.93967	0.00787152	-0.447011	0.362643
AT4G29930	AT4G29930.3	basic helix-loop-helix (bHLH) DNA-binding superfamily protein;(source:Araport11)	protein_coding			15.7.33	RNA biosynthesis.transcriptional activation.bHLH transcription factor	RNA biosynthesis.transcriptional activation.bHLH transcription factor (original description: none)	ID=AT4G29930;Name=AT4G29930;Note=basic helix-loop-helix (bHLH) DNA-binding superfamily protein;computational_description=basic helix-loop-helix (bHLH) DNA-binding superfamily protein%3B FUNCTIONS IN: DNA binding%2C sequence-specific DNA binding transcription factor activity%3B INVOLVED IN: regulation of transcription%3B LOCATED IN: nucleus%3B CONTAINS InterPro DOMAIN/s: Helix-loop-helix DNA-binding domain (InterPro:IPR001092)%2C Helix-loop-helix DNA-binding (InterPro:IPR011598)%3B BEST Arabidopsis thaliana protein match is: basic helix-loop-helix (bHLH) DNA-binding superfamily protein (TAIR:AT5G57150.1)%3B Has 2195 Blast hits to 2191 proteins in 139 species: Archae - 0%3B Bacteria - 2%3B Metazoa - 52%3B Fungi - 0%3B Plants - 2128%3B Viruses - 9%3B Other Eukaryotes - 4 (source: NCBI BLink).;Dbxref=PMID:11118137,PMID:12679534,PMID:12897250,PMID:14605227,PMID:14600211,PMID:15208423,PMID:15272873,PMID:15531708,PMID:20032078,PMID:24377444,locus:2123954;locus_type=protein_coding	-0.857457	0.320581
AT4G29940	AT4G29940.1	Homeodomain protein (PRHA). Expression of the gene differs in various vegetative and floral plant tissues and is positively influenced by the phytohormone auxin. It is often associated with regions of developing vascular tissue. The prha promoter is highly responsive to the synthetic auxin, naphthalene acetic acid, in transient assays using tobacco protoplasts. The PRHA protein has the capacity to bind to TAATTG core sequence elements but requires additional adjacent bases for high-affinity binding.	protein_coding	PATHOGENESIS RELATED HOMEODOMAIN PROTEIN A (PRHA)	PATHOGENESIS RELATED HOMEODOMAIN PROTEIN A (PRHA)	15.7.3.8	RNA biosynthesis.transcriptional activation.HB (Homeobox) superfamily.PHD transcription factor	RNA biosynthesis.transcriptional activation.HB (Homeobox) superfamily.PHD transcription factor (original description: none)	ID=AT4G29940;Name=AT4G29940;Note=pathogenesis related homeodomain protein A;curator_summary=Homeodomain protein (PRHA). Expression of the gene differs in various vegetative and floral plant tissues and is positively influenced by the phytohormone auxin. It is often associated with regions of developing vascular tissue. The prha promoter is highly responsive to the synthetic auxin%2C naphthalene acetic acid%2C in transient assays using tobacco protoplasts. The PRHA protein has the capacity to bind to TAATTG core sequence elements but requires additional adjacent bases for high-affinity binding.;symbol=PRHA;full_name=pathogenesis related homeodomain protein A;computational_description=pathogenesis related homeodomain protein A (PRHA)%3B CONTAINS InterPro DOMAIN/s: Zinc finger%2C PHD-type%2C conserved site (InterPro:IPR019786)%2C Zinc finger%2C PHD-type (InterPro:IPR001965)%2C Homeobox (InterPro:IPR001356)%2C Homeodomain-like (InterPro:IPR009057)%2C Zinc finger%2C FYVE/PHD-type (InterPro:IPR011011)%2C Zinc finger%2C PHD-finger (InterPro:IPR019787)%2C Homeodomain-related (InterPro:IPR012287)%3B BEST Arabidopsis thaliana protein match is: Homeodomain-like protein with RING/FYVE/PHD-type zinc finger domain (TAIR:AT3G19510.1)%3B Has 20197 Blast hits to 13808 proteins in 1056 species: Archae - 100%3B Bacteria - 2032%3B Metazoa - 7887%3B Fungi - 1709%3B Plants - 882%3B Viruses - 177%3B Other Eukaryotes - 7410 (source: NCBI BLink).;Dbxref=PMID:10982874,PMID:9681033,PMID:9351248,PMID:7913642,PMID:11118137,PMID:12169696,PMID:24377444,locus:2005538;locus_type=protein_coding	-0.0194932	0.947004	0.102717	0.717071
AT4G29950	AT4G29950.1	Ypt/Rab-GAP domain of gyp1p superfamily protein;(source:Araport11)	protein_coding			22.9.2	Vesicle trafficking.regulation of membrane tethering and fusion.RAB-GTPase-activating protein (RAB-GAP)	Vesicle trafficking.regulation of membrane tethering and fusion.RAB-GTPase-activating protein (RAB-GAP) (original description: none)	ID=AT4G29950;Name=AT4G29950;Note=Ypt/Rab-GAP domain of gyp1p superfamily protein;computational_description=Ypt/Rab-GAP domain of gyp1p superfamily protein%3B FUNCTIONS IN: RAB GTPase activator activity%3B INVOLVED IN: regulation of Rab GTPase activity%3B LOCATED IN: intracellular%3B EXPRESSED IN: 23 plant structures%3B EXPRESSED DURING: 15 growth stages%3B CONTAINS InterPro DOMAIN/s: RabGAP/TBC (InterPro:IPR000195)%3B BEST Arabidopsis thaliana protein match is: Ypt/Rab-GAP domain of gyp1p superfamily protein (TAIR:AT2G19240.1)%3B Has 1856 Blast hits to 1473 proteins in 235 species: Archae - 2%3B Bacteria - 59%3B Metazoa - 791%3B Fungi - 326%3B Plants - 250%3B Viruses - 6%3B Other Eukaryotes - 422 (source: NCBI BLink).;Dbxref=PMID:12169696,PMID:15688252,PMID:16367961,PMID:18218973,PMID:18650403,PMID:18775970,PMID:19025653,locus:2123859;locus_type=protein_coding	1.21907	9.2e-36	0.819393	8.12e-16
AT4G29960	AT4G29960.1	EBS7 encodes a plant specific, endoplasmic reticulum localized protein that is involved in endoplasmic reticulum-associated degradation (ERAD). It interacts with the ERAD component AtHRD1a and may regulate HRD1a stability. Identified in a screen for supressors of a mutation in bri1 that causes bri1 to be retained in the ER. Loss of EBS7 function restores BR sensitivity in the bri1-9 mutant allele.	protein_coding	ETHYL METHANESULFONATE-MUTAGENIZED BRASSINOSTEROID- INSENSITIVE 1 SUPPRESSOR 7 (EBS7)	ETHYL METHANESULFONATE-MUTAGENIZED BRASSINOSTEROID- INSENSITIVE 1 SUPPRESSOR 7 (EBS7)	19.1.9	Protein degradation.ER-associated protein degradation (ERAD) machinery.EBS7 plant-specific component	Protein degradation.ER-associated protein degradation (ERAD) machinery.EBS7 plant-specific component (original description: none)	ID=AT4G29960;Name=AT4G29960;Note=transmembrane protein;computational_description=unknown protein%3B FUNCTIONS IN: molecular_function unknown%3B INVOLVED IN: biological_process unknown%3B LOCATED IN: plasma membrane%3B EXPRESSED IN: 23 plant structures%3B EXPRESSED DURING: 15 growth stages%3B Has 30201 Blast hits to 17322 proteins in 780 species: Archae - 12%3B Bacteria - 1396%3B Metazoa - 17338%3B Fungi - 3422%3B Plants - 5037%3B Viruses - 0%3B Other Eukaryotes - 2996 (source: NCBI BLink).;Dbxref=PMID:18775970,locus:2123889;locus_type=protein_coding	-0.209449	0.352664	0.0376023	0.886798
AT4G29970	AT4G29970.1	F-box and associated interaction domains-containing protein;(source:Araport11)	protein_coding			35.1	not assigned.annotated	Putative F-box protein At4g29970 OS=Arabidopsis thaliana (sp|q9szr7|fb247_arath : 566.0)
AT4G29980	AT4G29980.1	fasciclin-like arabinogalactan protein;(source:Araport11)	protein_coding			35.2	not assigned.not annotated	no hits & (original description: none)
AT4G29990	AT4G29990.1	Leucine-rich repeat transmembrane protein kinase protein;(source:Araport11)	protein_coding			50.2.7	Enzyme classification.EC_2 transferases.EC_2.7 transferase transferring phosphorus-containing group	Senescence-induced receptor-like serine/threonine-protein kinase OS=Arabidopsis thaliana (sp|o64483|sirk_arath : 1183.0) & Enzyme classification.EC_2 transferases.EC_2.7 transferase transferring phosphorus-containing group(50.2.7 : 144.2) (original description: none)	ID=AT4G29990;Name=AT4G29990;Note=Leucine-rich repeat transmembrane protein kinase protein;computational_description=Leucine-rich repeat transmembrane protein kinase protein%3B FUNCTIONS IN: protein serine/threonine kinase activity%2C protein kinase activity%2C ATP binding%3B INVOLVED IN: protein amino acid phosphorylation%3B LOCATED IN: endomembrane system%3B EXPRESSED IN: embryo%2C leaf whorl%2C root%3B EXPRESSED DURING: D bilateral stage%3B CONTAINS InterPro DOMAIN/s: Protein kinase%2C ATP binding site (InterPro:IPR017441)%2C Protein kinase%2C catalytic domain (InterPro:IPR000719)%2C Leucine-rich repeat (InterPro:IPR001611)%2C Serine/threonine-protein kinase-like domain (InterPro:IPR017442)%2C Protein kinase-like domain (InterPro:IPR011009)%2C Serine/threonine-protein kinase%2C active site (InterPro:IPR008271)%3B BEST Arabidopsis thaliana protein match is: FLG22-induced receptor-like kinase 1 (TAIR:AT2G19190.1)%3B Has 171907 Blast hits to 132045 proteins in 5043 species: Archae - 136%3B Bacteria - 15038%3B Metazoa - 48082%3B Fungi - 11262%3B Plants - 76060%3B Viruses - 464%3B Other Eukaryotes - 20865 (source: NCBI BLink).;Dbxref=locus:2126540;locus_type=protein_coding	-0.0206655	0.966561	-0.396093	0.366598
AT4G30000	AT4G30000.2	Encodes a bifunctional mitochondrial hydroxymethyldihydropterin pyrophosphokinase/ dihydropteroate synthase (HPPK/DHPS). Exists as a dimer.	protein_coding	(MITHPPK/DHPS)	(MITHPPK/DHPS)	7.5.3	Coenzyme metabolism.tetrahydrofolate synthesis.bifunctional dihydropterin diphosphokinase and dihydropteroate synthase	Coenzyme metabolism.tetrahydrofolate synthesis.bifunctional dihydropterin diphosphokinase and dihydropteroate synthase (original description: none)	ID=AT4G30000;Name=AT4G30000;Note=Dihydropterin pyrophosphokinase / Dihydropteroate synthase;computational_description=Dihydropterin pyrophosphokinase / Dihydropteroate synthase%3B FUNCTIONS IN: 2-amino-4-hydroxy-6-hydroxymethyldihydropteridine diphosphokinase activity%2C dihydropteroate synthase activity%3B INVOLVED IN: pteridine and derivative metabolic process%2C cellular metabolic process%2C folic acid and derivative biosynthetic process%3B EXPRESSED IN: 21 plant structures%3B EXPRESSED DURING: 13 growth stages%3B CONTAINS InterPro DOMAIN/s: Dihydropteroate synthase-like (InterPro:IPR011005)%2C 7%2C8-Dihydro-6-hydroxymethylpterin-pyrophosphokinase%2C HPPK (InterPro:IPR000550)%2C Dihydropteroate synthase (InterPro:IPR006390)%2C Pterin-binding (InterPro:IPR000489)%3B BEST Arabidopsis thaliana protein match is: Dihydropterin pyrophosphokinase / Dihydropteroate synthase (TAIR:AT1G69190.1)%3B Has 14894 Blast hits to 14858 proteins in 2526 species: Archae - 148%3B Bacteria - 9690%3B Metazoa - 8%3B Fungi - 166%3B Plants - 69%3B Viruses - 0%3B Other Eukaryotes - 4813 (source: NCBI BLink).;Dbxref=PMID:17419845,locus:2126465;locus_type=protein_coding	-0.0312829	0.926975	-0.274683	0.364754
AT4G30010	AT4G30010.1	ATP-dependent RNA helicase;(source:Araport11)	protein_coding			35.2	not assigned.not annotated	no hits & (original description: none)	ID=AT4G30010;Name=AT4G30010;Note=ATP-dependent RNA helicase;computational_description=unknown protein%3B FUNCTIONS IN: molecular_function unknown%3B INVOLVED IN: biological_process unknown%3B LOCATED IN: mitochondrion%2C plastid%3B EXPRESSED IN: 26 plant structures%3B EXPRESSED DURING: 15 growth stages%3B Has 39 Blast hits to 39 proteins in 18 species: Archae - 0%3B Bacteria - 0%3B Metazoa - 0%3B Fungi - 0%3B Plants - 39%3B Viruses - 0%3B Other Eukaryotes - 0 (source: NCBI BLink).;Dbxref=PMID:16618929,PMID:18189341,PMID:18775970,locus:2126475;locus_type=protein_coding	-0.558787	4.92e-09	-0.255554	0.0124967
AT4G30020	AT4G30020.1	PA-domain containing subtilase family protein;(source:Araport11)	protein_coding			19.5.2.1.2	Protein degradation.peptidase families.serine-type peptidase activities.subtilisin-type protease families.SBT2 protease	Protein degradation.peptidase families.serine-type peptidase activities.subtilisin-type protease families.SBT2 protease (original description: none)	ID=AT4G30020;Name=AT4G30020;Note=PA-domain containing subtilase family protein;computational_description=PA-domain containing subtilase family protein%3B FUNCTIONS IN: identical protein binding%2C serine-type endopeptidase activity%3B INVOLVED IN: proteolysis%2C negative regulation of catalytic activity%3B LOCATED IN: endomembrane system%2C cell wall%2C membrane%3B EXPRESSED IN: 20 plant structures%3B EXPRESSED DURING: 13 growth stages%3B CONTAINS InterPro DOMAIN/s: Protease-associated PA (InterPro:IPR003137)%2C Proteinase inhibitor%2C propeptide (InterPro:IPR009020)%2C Peptidase S8A%2C DUF1034 C-terminal (InterPro:IPR010435)%2C Peptidase S8/S53%2C subtilisin/kexin/sedolisin (InterPro:IPR000209)%2C Peptidase S8%2C subtilisin-related (InterPro:IPR015500)%2C Peptidase S8/S53%2C subtilisin%2C active site (InterPro:IPR022398)%2C Proteinase inhibitor I9%2C subtilisin propeptide (InterPro:IPR010259)%3B BEST Arabidopsis thaliana protein match is: subtilisin-like serine protease 3 (TAIR:AT2G19170.1)%3B Has 30201 Blast hits to 17322 proteins in 780 species: Archae - 12%3B Bacteria - 1396%3B Metazoa - 17338%3B Fungi - 3422%3B Plants - 5037%3B Viruses - 0%3B Other Eukaryotes - 2996 (source: NCBI BLink).;Dbxref=PMID:14697270,PMID:16193095,PMID:16895613,PMID:17217462,PMID:18650403,locus:2126485;locus_type=protein_coding	-0.595577	0.000130574	-0.362808	0.0306158
AT4G30030	AT4G30030.1	Eukaryotic aspartyl protease family protein;(source:Araport11)	protein_coding			19.5.3.1	Protein degradation.peptidase families.aspartic-type peptidase activities.pepsin-type protease	Protein degradation.peptidase families.aspartic-type peptidase activities.pepsin-type protease (original description: none)
AT4G30040	AT4G30040.1	Eukaryotic aspartyl protease family protein;(source:Araport11)	protein_coding			19.5.3.1	Protein degradation.peptidase families.aspartic-type peptidase activities.pepsin-type protease	Protein degradation.peptidase families.aspartic-type peptidase activities.pepsin-type protease (original description: none)
AT4G30050	AT4G30050.1	transmembrane protein;(source:Araport11)	protein_coding			35.2	not assigned.not annotated	no hits & (original description: none)
AT4G30060	AT4G30060.1	Core-2/I-branching beta-1,6-N-acetylglucosaminyltransferase family protein;(source:Araport11)	protein_coding			35.2	not assigned.not annotated	no hits & (original description: none)	ID=AT4G30060;Name=AT4G30060;Note=Core-2/I-branching beta-1%2C6-N-acetylglucosaminyltransferase family protein;computational_description=Core-2/I-branching beta-1%2C6-N-acetylglucosaminyltransferase family protein%3B CONTAINS InterPro DOMAIN/s: Core-2/I-Branching enzyme (InterPro:IPR021141)%3B BEST Arabidopsis thaliana protein match is: Core-2/I-branching beta-1%2C6-N-acetylglucosaminyltransferase family protein (TAIR:AT2G19160.1)%3B Has 603 Blast hits to 603 proteins in 26 species: Archae - 0%3B Bacteria - 17%3B Metazoa - 0%3B Fungi - 0%3B Plants - 557%3B Viruses - 0%3B Other Eukaryotes - 29 (source: NCBI BLink).;Dbxref=PMID:18775970,locus:2126525;locus_type=protein_coding	0.570856	0.0476921	0.00468755	0.992062
AT4G30064	AT4G30064.1	Encodes a member of a family of small,secreted, cysteine rich protein with sequence similarity to the PCP (pollen coat protein) gene family.	protein_coding	LOW-MOLECULAR-WEIGHT CYSTEINE-RICH 61 (LCR61)	LOW-MOLECULAR-WEIGHT CYSTEINE-RICH 61 (LCR61)	35.1	not assigned.annotated	Defensin-like protein 171 OS=Arabidopsis thaliana (sp|p82775|df171_arath : 138.0)
AT4G30067	AT4G30067.1	Encodes a member of a family of small,secreted, cysteine rich protein with sequence similarity to the PCP (pollen coat protein) gene family.	protein_coding	LOW-MOLECULAR-WEIGHT CYSTEINE-RICH 63 (LCR63)	LOW-MOLECULAR-WEIGHT CYSTEINE-RICH 63 (LCR63)	35.1	not assigned.annotated	Defensin-like protein 173 OS=Arabidopsis thaliana (sp|p82777|df173_arath : 109.0)
AT4G30070	AT4G30070.1	Encodes a member of a family of small,secreted, cysteine rich protein with sequence similarity to the PCP (pollen coat protein) gene family. Predicted to encode a PR (pathogenesis-related) protein. Belongs to the plant defensin (PDF) family with the following members: At1g75830/PDF1.1, At5g44420/PDF1.2a, At2g26020/PDF1.2b, At5g44430/PDF1.2c, At2g26010/PDF1.3, At1g19610/PDF1.4, At1g55010/PDF1.5, At2g02120/PDF2.1, At2g02100/PDF2.2, At2g02130/PDF2.3, At1g61070/PDF2.4, At5g63660/PDF2.5, At2g02140/PDF2.6, At5g38330/PDF3.1 and At4g30070/PDF3.2.	protein_coding	LOW-MOLECULAR-WEIGHT CYSTEINE-RICH 59 (LCR59)	LOW-MOLECULAR-WEIGHT CYSTEINE-RICH 59 (LCR59)	35.1	not assigned.annotated	Defensin-like protein 182 OS=Arabidopsis thaliana (sp|p82773|df182_arath : 187.0)
AT4G30072	AT4G30072.1	Encodes a defensin-like (DEFL) family protein.	pseudogene
AT4G30074	AT4G30074.1	Encodes a member of a family of small,secreted, cysteine rich protein with sequence similarity to the PCP (pollen coat protein) gene family.	protein_coding	LOW-MOLECULAR-WEIGHT CYSTEINE-RICH 19 (LCR19)	LOW-MOLECULAR-WEIGHT CYSTEINE-RICH 19 (LCR19)	35.1	not assigned.annotated	Defensin-like protein 183 OS=Arabidopsis thaliana (sp|p82733|df183_arath : 181.0)
AT4G30080	AT4G30080.1	Involved in root cap cell differentiation. Gene expression is regulated by mir160.Located in the nucleus.	protein_coding	AUXIN RESPONSE FACTOR 16 (ARF16)	AUXIN RESPONSE FACTOR 16 (ARF16)	15.7.5.1	RNA biosynthesis.transcriptional activation.B3 superfamily.ARF transcription factor	RNA biosynthesis.transcriptional activation.B3 superfamily.ARF transcription factor (original description: none)	ID=AT4G30080;Name=AT4G30080;Note=auxin response factor 16;curator_summary=Involved in root cap cell differentiation. Gene expression is regulated by mir160.Located in the nucleus.;symbol=ARF16;full_name=auxin response factor 16;computational_description=auxin response factor 16 (ARF16)%3B CONTAINS InterPro DOMAIN/s: Aux/IAA-ARF-dimerisation (InterPro:IPR011525)%2C Transcriptional factor B3 (InterPro:IPR003340)%2C AUX/IAA protein (InterPro:IPR003311)%2C Auxin response factor (InterPro:IPR010525)%3B BEST Arabidopsis thaliana protein match is: auxin response factor 10 (TAIR:AT2G28350.1)%3B Has 30201 Blast hits to 17322 proteins in 780 species: Archae - 12%3B Bacteria - 1396%3B Metazoa - 17338%3B Fungi - 3422%3B Plants - 5037%3B Viruses - 0%3B Other Eukaryotes - 2996 (source: NCBI BLink).;Dbxref=PMID:11118137,PMID:15047898,PMID:15144375,PMID:15247399,PMID:15328536,PMID:15659631,PMID:15849273,PMID:15829601,PMID:16243906,PMID:16901781,PMID:17601824,PMID:15889151,PMID:20543136,PMID:21610018,PMID:23986496,PMID:25052716,PMID:25256342,locus:2126460;locus_type=protein_coding	0.527911	0.00718232	0.0997094	0.717504
AT4G30090	AT4G30090.1	golgin family A protein;(source:Araport11)	protein_coding		EMBRYO DEFECTIVE 1353 (emb1353)	35.2	not assigned.not annotated	no hits & (original description: none)	ID=AT4G30090;Name=AT4G30090;Note=golgin family A protein;computational_description=FUNCTIONS IN: molecular_function unknown%3B INVOLVED IN: embryo development ending in seed dormancy%3B LOCATED IN: endomembrane system%3B EXPRESSED IN: 8 plant structures%3B EXPRESSED DURING: 4 anthesis%2C F mature embryo stage%2C petal differentiation and expansion stage%2C E expanded cotyledon stage%2C D bilateral stage%3B BEST Arabidopsis thaliana protein match is: myosin heavy chain-related (TAIR:AT4G31340.1)%3B Has 350 Blast hits to 345 proteins in 81 species: Archae - 4%3B Bacteria - 10%3B Metazoa - 172%3B Fungi - 10%3B Plants - 96%3B Viruses - 0%3B Other Eukaryotes - 58 (source: NCBI BLink).;Dbxref=PMID:15266054,PMID:16299181,PMID:20226671,locus:2126470;locus_type=protein_coding	-0.481155	0.586459	-1.12977	0.268739
AT4G30097	AT4G30097.1	This gene encodes a small protein and has either evidence of transcription or purifying selection.	protein_coding			35.2	not assigned.not annotated	no hits & (original description: none)
AT4G30100	AT4G30100.1	P-loop containing nucleoside triphosphate hydrolases superfamily protein;(source:Araport11)	protein_coding			35.1	not assigned.annotated	Probable helicase MAGATAMA 3 OS=Arabidopsis thaliana (sp|b6sfa4|maa3_arath : 266.0)	ID=AT4G30100;Name=AT4G30100;Note=P-loop containing nucleoside triphosphate hydrolases superfamily protein;computational_description=P-loop containing nucleoside triphosphate hydrolases superfamily protein%3B BEST Arabidopsis thaliana protein match is: P-loop containing nucleoside triphosphate hydrolases superfamily protein (TAIR:AT2G19120.1)%3B Has 5876 Blast hits to 5615 proteins in 1104 species: Archae - 176%3B Bacteria - 1754%3B Metazoa - 1255%3B Fungi - 973%3B Plants - 640%3B Viruses - 179%3B Other Eukaryotes - 899 (source: NCBI BLink).;Dbxref=PMID:12169696,PMID:14535885,PMID:17551672,PMID:18650403,PMID:18772186,locus:2126480;locus_type=protein_coding	0.487013	3.66e-06	0.369131	0.00233304
AT4G30110	AT4G30110.1	encodes a protein similar to Zn-ATPase, a P1B-type ATPases transport zinc	protein_coding	HEAVY METAL ATPASE 2 (HMA2)	HEAVY METAL ATPASE 2 (HMA2);ARABIDOPSIS HEAVY METAL ATPASE 2 (ATHMA2)	24.1.2.1.1	Solute transport.primary active transport.P-type ATPase superfamily.P1 family.HMA P1B-type heavy metal cation-transporting ATPase	Solute transport.primary active transport.P-type ATPase superfamily.P1 family.HMA P1B-type heavy metal cation-transporting ATPase (original description: none)	ID=AT4G30110;Name=AT4G30110;Note=heavy metal atpase 2;curator_summary=encodes a protein similar to Zn-ATPase%2C a P1B-type ATPases transport zinc;symbol=HMA2;Alias=ATHMA2,ARABIDOPSIS HEAVY METAL ATPASE 2;full_name=heavy metal atpase 2;computational_description=heavy metal atpase 2 (HMA2)%3B CONTAINS InterPro DOMAIN/s: Heavy metal transport/detoxification protein (InterPro:IPR006121)%2C ATPase%2C P-type%2C ATPase-associated domain (InterPro:IPR008250)%2C ATPase%2C P-type%2C heavy metal-(Cd/Co/Hg/Pb/Zn)-translocating (InterPro:IPR006404)%2C ATPase%2C P-type%2C H+ transporting proton pump (InterPro:IPR000695)%2C Haloacid dehalogenase-like hydrolase (InterPro:IPR005834)%2C ATPase%2C P-type%2C K/Mg/Cd/Cu/Zn/Na/Ca/Na/H-transporter (InterPro:IPR001757)%2C ATPase%2C P-type%2C heavy metal translocating (InterPro:IPR006416)%2C ATPase%2C P-type phosphorylation site (InterPro:IPR018303)%3B BEST Arabidopsis thaliana protein match is: heavy metal atpase 4 (TAIR:AT2G19110.1)%3B Has 39991 Blast hits to 32019 proteins in 3203 species: Archae - 837%3B Bacteria - 26240%3B Metazoa - 4077%3B Fungi - 2516%3B Plants - 2059%3B Viruses - 5%3B Other Eukaryotes - 4257 (source: NCBI BLink).;Dbxref=PMID:11402198,PMID:16154798,PMID:16973620,PMID:17064659,PMID:17277087,PMID:17335495,PMID:17550234,PMID:18650403,PMID:19076719,PMID:19076718,PMID:19883117,PMID:20226671,PMID:20647347,PMID:20736450,PMID:20975991,PMID:22123088,PMID:23294838,PMID:23590825,PMID:23974911,PMID:24760325,locus:2126490;locus_type=protein_coding	-0.0140863	0.986612	-2.48128	0.004237
AT4G30120	AT4G30120.1	encodes a protein similar to Zn-ATPase, a P1B-type ATPases transport zinc	protein_coding	HEAVY METAL ATPASE 3 (HMA3)	A. THALIANA HEAVY METAL ATPASE 3 (ATHMA3);HEAVY METAL ATPASE 3 (HMA3)	24.1.2.1.1	Solute transport.primary active transport.P-type ATPase superfamily.P1 family.HMA P1B-type heavy metal cation-transporting ATPase	Solute transport.primary active transport.P-type ATPase superfamily.P1 family.HMA P1B-type heavy metal cation-transporting ATPase (original description: none)
AT4G30130	AT4G30130.1	DUF630 family protein (DUF630 and DUF632);(source:Araport11)	protein_coding			35.2	not assigned.not annotated	no hits & (original description: none)	ID=AT4G30130;Name=AT4G30130;Note=DUF630 family protein (DUF630 and DUF632);computational_description=Protein of unknown function (DUF630 and DUF632)%3B FUNCTIONS IN: molecular_function unknown%3B INVOLVED IN: N-terminal protein myristoylation%3B LOCATED IN: cellular_component unknown%3B EXPRESSED IN: 10 plant structures%3B EXPRESSED DURING: 6 growth stages%3B CONTAINS InterPro DOMAIN/s: Protein of unknown function DUF630 (InterPro:IPR006868)%2C Protein of unknown function DUF632 (InterPro:IPR006867)%3B BEST Arabidopsis thaliana protein match is: Protein of unknown function (DUF630 and DUF632) (TAIR:AT2G19090.1)%3B Has 587 Blast hits to 472 proteins in 32 species: Archae - 0%3B Bacteria - 4%3B Metazoa - 12%3B Fungi - 2%3B Plants - 567%3B Viruses - 0%3B Other Eukaryotes - 2 (source: NCBI BLink).;Dbxref=PMID:12912986,locus:2126510;locus_type=protein_coding	-0.0402873	0.944226	-0.700084	0.245855
AT4G30140	AT4G30140.1	Member of the GDSL lipase/esterase family of proteins that functions as cutinase. Expressed in pollen and at the zone of lateral root emergence.	protein_coding	CUTICLE DESTRUCTING FACTOR 1 (CDEF1)	CUTICLE DESTRUCTING FACTOR 1 (CDEF1)	35.1	not assigned.annotated	GDSL esterase/lipase At4g30140 OS=Arabidopsis thaliana (sp|q9szw7|gdl68_arath : 659.0)	ID=AT4G30140;Name=AT4G30140;Note=GDSL-like Lipase/Acylhydrolase superfamily protein;curator_summary=Member of the GDSL lipase/esterase family of proteins that functions as cutinase. Expressed in pollen and at the zone of lateral root emergence.;symbol=CDEF1;full_name=CUTICLE DESTRUCTING FACTOR 1;computational_description=CUTICLE DESTRUCTING FACTOR 1 (CDEF1)%3B FUNCTIONS IN: cutinase activity%2C carboxylesterase activity%3B INVOLVED IN: lipid metabolic process%3B LOCATED IN: extracellular space%3B EXPRESSED IN: 14 plant structures%3B EXPRESSED DURING: 6 growth stages%3B CONTAINS InterPro DOMAIN/s: Lipase%2C GDSL (InterPro:IPR001087)%3B BEST Arabidopsis thaliana protein match is: GDSL-like Lipase/Acylhydrolase superfamily protein (TAIR:AT2G19050.1)%3B Has 3175 Blast hits to 3140 proteins in 124 species: Archae - 0%3B Bacteria - 141%3B Metazoa - 0%3B Fungi - 4%3B Plants - 3022%3B Viruses - 0%3B Other Eukaryotes - 8 (source: NCBI BLink).;Dbxref=PMID:12368493,PMID:15235117,PMID:16673935,PMID:18775970,PMID:19996150,locus:2126520;locus_type=protein_coding	-0.105055	0.691349	0.293955	0.220631
AT4G30150	AT4G30150.1	Urb2/Npa2 family protein;(source:Araport11)	protein_coding			35.2	not assigned.not annotated	no hits & (original description: none)	ID=AT4G30150;Name=AT4G30150;Note=Urb2/Npa2 family protein;computational_description=CONTAINS InterPro DOMAIN/s: Nucleolar 27S pre-rRNA processing%2C Urb2/Npa2 (InterPro:IPR018849)%3B Has 58 Blast hits to 49 proteins in 21 species: Archae - 0%3B Bacteria - 2%3B Metazoa - 2%3B Fungi - 0%3B Plants - 44%3B Viruses - 3%3B Other Eukaryotes - 7 (source: NCBI BLink).;Dbxref=PMID:14576160,PMID:19000166,locus:2126530;locus_type=protein_coding	-0.6475	2.37e-06	-0.543069	0.000748534
AT4G30160	AT4G30160.2	Encodes a major actin filament bundling protein that is involved in root hair growth through regulating actin organization in a Ca2+-dependent manner.	protein_coding	VILLIN 4 (VLN4)	VILLIN 4 (VLN4)	20.2.2.5	Cytoskeleton.microfilament network.actin polymerisation.villin actin-crosslinking factor	Cytoskeleton.microfilament network.actin polymerisation.villin actin-crosslinking factor (original description: none)	ID=AT4G30160;Name=AT4G30160;Note=villin 4;curator_summary=Encodes a major actin filament bundling protein that is involved in root hair growth through regulating actin organization in a Ca2+-dependent manner.;symbol=VLN4;Alias=ATVLN4;full_name=villin 4;computational_description=villin 4 (VLN4)%3B FUNCTIONS IN: actin binding%3B INVOLVED IN: cytoskeleton organization%3B LOCATED IN: cellular_component unknown%3B EXPRESSED IN: 24 plant structures%3B EXPRESSED DURING: 13 growth stages%3B CONTAINS InterPro DOMAIN/s: Gelsolin (InterPro:IPR007122)%2C Villin headpiece (InterPro:IPR003128)%2C Gelsolin domain (InterPro:IPR007123)%3B BEST Arabidopsis thaliana protein match is: villin%2C putative (TAIR:AT5G57320.1)%3B Has 3425 Blast hits to 2326 proteins in 232 species: Archae - 0%3B Bacteria - 22%3B Metazoa - 2546%3B Fungi - 193%3B Plants - 266%3B Viruses - 0%3B Other Eukaryotes - 398 (source: NCBI BLink).;Dbxref=PMID:10631247,PMID:14581634,PMID:20733066,PMID:21275995,PMID:22019634,locus:2128911;locus_type=protein_coding	-0.20484	0.0707177	0.232928	0.0484392
AT4G30170	AT4G30170.1	Peroxidase family protein;(source:Araport11)	protein_coding			35.1	not assigned.annotated	Peroxidase 45 OS=Arabidopsis thaliana (sp|q96522|per45_arath : 619.0)	ID=AT4G30170;Name=AT4G30170;Note=Peroxidase family protein;computational_description=Peroxidase family protein%3B FUNCTIONS IN: peroxidase activity%2C heme binding%3B INVOLVED IN: oxidation reduction%2C response to oxidative stress%3B LOCATED IN: endomembrane system%3B EXPRESSED IN: hypocotyl%2C root%3B CONTAINS InterPro DOMAIN/s: Haem peroxidase (InterPro:IPR010255)%2C Plant peroxidase (InterPro:IPR000823)%2C Peroxidases heam-ligand binding site (InterPro:IPR019793)%2C Haem peroxidase%2C plant/fungal/bacterial (InterPro:IPR002016)%2C Peroxidase%2C active site (InterPro:IPR019794)%3B BEST Arabidopsis thaliana protein match is: Peroxidase superfamily protein (TAIR:AT2G18980.1)%3B Has 4599 Blast hits to 4572 proteins in 303 species: Archae - 0%3B Bacteria - 4%3B Metazoa - 3%3B Fungi - 218%3B Plants - 4307%3B Viruses - 0%3B Other Eukaryotes - 67 (source: NCBI BLink).;Dbxref=PMID:12473102,PMID:12805590,PMID:14576160,PMID:14551330,PMID:15086809,PMID:15047898,PMID:15272873,PMID:15231406,PMID:15347784,PMID:15634198,PMID:15694452,PMID:15824099,PMID:16173598,PMID:16648215,PMID:16920880,PMID:18796151,PMID:20736450,locus:2128921;locus_type=protein_coding	-0.463018	0.0299984	-0.0333605	0.914556
AT4G30180	AT4G30180.1	Overexpression inhibits cell elongation and anthocyanin biosynthesis. Interacts with CIB5 and PRE1. By interacting with CIB5, interferes with the activity of CIB5, and thus inhibiting the transcription of cell elongation-related genes regulated by CIB5, including EXPANSINS8 and 11 (EXP8 and EXP11) and indole-3-acetic acid 7 and 17 (IAA7 and IAA17).	protein_coding	(HLH4)	(HLH4)	15.7.33	RNA biosynthesis.transcriptional activation.bHLH transcription factor	RNA biosynthesis.transcriptional activation.bHLH transcription factor (original description: none)	ID=AT4G30180;Name=AT4G30180;Note=hypothetical protein;computational_description=sequence-specific DNA binding transcription factors%3Btranscription regulators%3B BEST Arabidopsis thaliana protein match is: unknown protein (TAIR:AT2G18969.1)%3B Has 115 Blast hits to 115 proteins in 16 species: Archae - 0%3B Bacteria - 0%3B Metazoa - 0%3B Fungi - 0%3B Plants - 115%3B Viruses - 0%3B Other Eukaryotes - 0 (source: NCBI BLink).;Dbxref=PMID:11118137,PMID:12679534,PMID:12897250,PMID:14600211,locus:2128931;locus_type=protein_coding	0.139547	0.885194	-1.38087	0.153621
AT4G30190	AT4G30190.2	Belongs to the P-type ATPase superfamily of cation-transporting ATPases, pumps protons out of the cell, generating a proton gradient that drives the active transport of nutrients by proton symport. has two autoinhibitory regions within the C-terminal domain. Its plasma membrane localization is light-dependent.	protein_coding	H(+)-ATPASE 2 (HA2)	(ATHA2);H(+)-ATPASE 2 (HA2)	24.1.2.3.1	Solute transport.primary active transport.P-type ATPase superfamily.P3 family.AHA P3A-type proton-translocating ATPase	Solute transport.primary active transport.P-type ATPase superfamily.P3 family.AHA P3A-type proton-translocating ATPase (original description: none)	ID=AT4G30190;Name=AT4G30190;Note=H[+]-ATPase 2;curator_summary=belongs to the P-type ATPase superfamily of cation-transporting ATPases%2C pumps protons out of the cell%2C generating a proton gradient that drives the active transport of nutrients by proton symport. has two autoinhibitory regions within the C-terminal dom;symbol=HA2;Alias=AHA2,H(+)-ATPase 2,PMA2,PLASMA MEMBRANE PROTON ATPASE 2;full_name=H(+)-ATPase 2;computational_description=H(+)-ATPase 2 (HA2)%3B FUNCTIONS IN: ATPase activity%2C hydrogen-exporting ATPase activity%2C phosphorylative mechanism%3B INVOLVED IN: cation transport%2C metabolic process%2C ATP biosynthetic process%3B LOCATED IN: plasma membrane%2C membrane%3B EXPRESSED IN: 27 plant structures%3B EXPRESSED DURING: 14 growth stages%3B CONTAINS InterPro DOMAIN/s: ATPase%2C P-type%2C ATPase-associated domain (InterPro:IPR008250)%2C ATPase%2C P-type cation-transporter%2C N-terminal (InterPro:IPR004014)%2C Haloacid dehalogenase-like hydrolase (InterPro:IPR005834)%2C ATPase%2C P-type%2C H+ transporting proton pump (InterPro:IPR000695)%2C ATPase%2C P-type%2C K/Mg/Cd/Cu/Zn/Na/Ca/Na/H-transporter (InterPro:IPR001757)%2C ATPase%2C P-type%2C plasma-membrane proton-efflux (InterPro:IPR006534)%2C ATPase%2C P-type phosphorylation site (InterPro:IPR018303)%3B BEST Arabidopsis thaliana protein match is: H(+)-ATPase 1 (TAIR:AT2G18960.1)%3B Has 36409 Blast hits to 32614 proteins in 3160 species: Archae - 700%3B Bacteria - 23090%3B Metazoa - 3798%3B Fungi - 2556%3B Plants - 1882%3B Viruses - 3%3B Other Eukaryotes - 4380 (source: NCBI BLink).;Dbxref=PMID:10995773,PMID:10593986,PMID:10417724,PMID:10353834,PMID:9681008,PMID:9368417,PMID:9002603,PMID:8946951,PMID:8938420,PMID:8883393,PMID:7580256,PMID:8300635,PMID:8425607,PMID:2143186,PMID:11744700,PMID:11297724,PMID:11371165,PMID:12920605,PMID:12888557,PMID:15821287,PMID:16531497,PMID:16618929,PMID:17240989,PMID:17483306,PMID:17586839,PMID:19549134,PMID:19564897,PMID:19855188,PMID:20348108,PMID:20068040,PMID:21333657,PMID:21873619,PMID:22174420,PMID:22214817,PMID:23420846,PMID:24397334,PMID:24549117,PMID:24492258,PMID:25267325,PMID:25382626,PMID:25366567,PMID:25496563,locus:2128941;locus_type=protein_coding	-0.268867	0.00366353	0.605827	9.32e-13
AT4G30200	AT4G30200.2	Encodes a protein with similarity to VRN5 and VIN3.Contains both a fibronectin III and PHD finger domain. VEL1 is a part of a polycomb repressive complex (PRC2) that is involved in epigenetic silencing of the FLC flowering locus.	protein_coding	VERNALIZATION5/VIN3-LIKE 1 (VEL1)	VERNALIZATION5/VIN3-LIKE 1 (VEL1);VIN3-LIKE 2 (VIL2)	12.3.3.1.2.2	Chromatin organisation.histone modifications.histone lysine methylation/demethylation.PRC2 histone methylation complex.associated protein factors.PRC2-VRN-interacting PHD protein (VIN3,VRN5)	Chromatin organisation.histone modifications.histone lysine methylation/demethylation.PRC2 histone methylation complex.associated protein factors.PRC2-VRN-interacting PHD protein (VIN3,VRN5) (original description: none)	ID=AT4G30200;Name=AT4G30200;Note=vernalization5/VIN3-like protein;curator_summary=Encodes a protein with similarity to VRN5 and VIN3.Contains both a fibronectin III and PHD finger domain. VEL1 is a part of a polycomb repressive complex (PRC2) that is involved in epigenetic silencing of the FLC flowering locus.;symbol=VEL1;Alias=VIL2,VIN3-Like 2;full_name=vernalization5/VIN3-like 1;computational_description=vernalization5/VIN3-like (VEL1)%3B CONTAINS InterPro DOMAIN/s: Protein of unknown function DUF1423%2C plant (InterPro:IPR004082)%2C Fibronectin%2C type III-like fold (InterPro:IPR008957)%2C Fibronectin%2C type III (InterPro:IPR003961)%3B BEST Arabidopsis thaliana protein match is: Fibronectin type III domain-containing protein (TAIR:AT5G57380.1)%3B Has 270 Blast hits to 250 proteins in 39 species: Archae - 0%3B Bacteria - 2%3B Metazoa - 8%3B Fungi - 14%3B Plants - 239%3B Viruses - 0%3B Other Eukaryotes - 7 (source: NCBI BLink).;Dbxref=PMID:16117681,PMID:17123111,PMID:17114575,PMID:17174094,PMID:18775970,PMID:18854416,PMID:20837520,PMID:21150261,locus:2128946;locus_type=protein_coding	0.654031	3.56e-13	-0.129945	0.370434
AT4G30210	AT4G30210.3	Encodes NADPH-cytochrome P450 reductase that catalyzes the first oxidative step of the phenylpropanoid general pathway.The mRNA is cell-to-cell mobile.	protein_coding			50.1.6	Enzyme classification.EC_1 oxidoreductases.EC_1.6 oxidoreductase acting on NADH or NADPH	NADPH--cytochrome P450 reductase 2 OS=Arabidopsis thaliana (sp|q9sum3|ncpr2_arath : 1375.0) & Enzyme classification.EC_1 oxidoreductases.EC_1.6 oxidoreductase acting on NADH or NADPH(50.1.6 : 576.1) (original description: none)	ID=AT4G30210;Name=AT4G30210;Note=P450 reductase 2;curator_summary=Encodes NADPH-cytochrome P450 reductase that catalyzes the first oxidative step of the phenylpropanoid general pathway.;symbol=ATR2;Alias=AR2;full_name=P450 reductase 2;computational_description=P450 reductase 2 (ATR2)%3B FUNCTIONS IN: NADPH-hemoprotein reductase activity%3B INVOLVED IN: phenylpropanoid metabolic process%3B LOCATED IN: endoplasmic reticulum%2C chloroplast%3B EXPRESSED IN: 24 plant structures%3B EXPRESSED DURING: 15 growth stages%3B CONTAINS InterPro DOMAIN/s: Oxidoreductase FAD/NAD(P)-binding (InterPro:IPR001433)%2C Ferredoxin reductase-type FAD-binding domain (InterPro:IPR017927)%2C Riboflavin synthase-like beta-barrel (InterPro:IPR017938)%2C FAD-binding%2C type 1 (InterPro:IPR003097)%2C Flavodoxin/nitric oxide synthase (InterPro:IPR008254)%2C Flavoprotein pyridine nucleotide cytochrome reductase (InterPro:IPR001709)%3B BEST Arabidopsis thaliana protein match is: P450 reductase 1 (TAIR:AT4G24520.1)%3B Has 6811 Blast hits to 6438 proteins in 1585 species: Archae - 5%3B Bacteria - 3394%3B Metazoa - 1038%3B Fungi - 872%3B Plants - 570%3B Viruses - 0%3B Other Eukaryotes - 932 (source: NCBI BLink).;Dbxref=PMID:10733884,PMID:9990323,PMID:9449848,PMID:9235908,PMID:12136026,PMID:14576160,PMID:14617064,PMID:15295017,PMID:15596101,PMID:16618929,PMID:16776300,PMID:18230142,PMID:18552355,PMID:18775970,PMID:20406405,PMID:21229242,PMID:23129550,PMID:25315601,locus:2128951;locus_type=protein_coding	0.135554	0.298748	0.075911	0.638816
AT4G30220	AT4G30220.2	small nuclear ribonucleoprotein F;(source:Araport11)	protein_coding	SMALL NUCLEAR RIBONUCLEOPROTEIN F (RUXF)	(SMFB);SMALL NUCLEAR RIBONUCLEOPROTEIN F (RUXF)	16.4.2.6	RNA processing.RNA splicing.U1/U2/U4/U5-associated Sm accessory ribonucleoprotein complex.Sm-F component	RNA processing.RNA splicing.U1/U2/U4/U5-associated Sm accessory ribonucleoprotein complex.Sm-F component (original description: none)	ID=AT4G30220;Name=AT4G30220;Note=small nuclear ribonucleoprotein F;symbol=RUXF;full_name=small nuclear ribonucleoprotein F;computational_description=small nuclear ribonucleoprotein F (RUXF)%3B FUNCTIONS IN: molecular_function unknown%3B LOCATED IN: nucleolus%2C nucleus%2C small nucleolar ribonucleoprotein complex%3B EXPRESSED IN: 22 plant structures%3B EXPRESSED DURING: 13 growth stages%3B CONTAINS InterPro DOMAIN/s: Small nuclear ribonucleoprotein SmF (InterPro:IPR016487)%2C Like-Sm ribonucleoprotein (LSM) domain (InterPro:IPR001163)%2C Like-Sm ribonucleoprotein (LSM)-related domain (InterPro:IPR010920)%2C Like-Sm ribonucleoprotein (LSM) domain%2C eukaryotic/archaea-type (InterPro:IPR006649)%3B BEST Arabidopsis thaliana protein match is: Small nuclear ribonucleoprotein family protein (TAIR:AT2G14285.1)%3B Has 1186 Blast hits to 1186 proteins in 302 species: Archae - 341%3B Bacteria - 0%3B Metazoa - 298%3B Fungi - 260%3B Plants - 126%3B Viruses - 0%3B Other Eukaryotes - 161 (source: NCBI BLink).;Dbxref=PMID:17712600,PMID:17675552,PMID:21142222,locus:2128956;locus_type=protein_coding	-0.41845	0.000154055	-0.593258	3.79e-06
AT4G30230	AT4G30230.1	hypothetical protein;(source:Araport11)	protein_coding			35.2	not assigned.not annotated	no hits & (original description: none)		-0.271504	0.73153	-1.13684	0.165797
AT4G30240	AT4G30240.1	Soluble N-ethylmaleimide-sensitive factor attachment protein receptor (SNARE)-like protein har_x0002_boring a syntaxin-6 domain typical of proteins found in the endosomal transport vesicles; nuclear shuttle protein-interacting protein.	protein_coding	NSP-INTERACTING SYNTAXIN DOMAIN-CONTAINING PROTEIN (NISP)	NSP-INTERACTING SYNTAXIN DOMAIN-CONTAINING PROTEIN (NISP)	35.2	not assigned.not annotated	no hits & (original description: none)	ID=AT4G30240;Name=AT4G30240;Note=Syntaxin/t-SNARE family protein;computational_description=Syntaxin/t-SNARE family protein%3B INVOLVED IN: Golgi vesicle transport%2C vesicle-mediated transport%3B LOCATED IN: endomembrane system%2C membrane%3B CONTAINS InterPro DOMAIN/s: t-SNARE (InterPro:IPR010989)%2C Syntaxin 6%2C N-terminal (InterPro:IPR015260)%3B BEST Arabidopsis thaliana protein match is: Syntaxin/t-SNARE family protein (TAIR:AT2G18860.1)%3B Has 30201 Blast hits to 17322 proteins in 780 species: Archae - 12%3B Bacteria - 1396%3B Metazoa - 17338%3B Fungi - 3422%3B Plants - 5037%3B Viruses - 0%3B Other Eukaryotes - 2996 (source: NCBI BLink).;Dbxref=locus:2128966;locus_type=protein_coding	0.382821	0.156414	0.0668943	0.886538
AT4G30250	AT4G30250.2	P-loop containing nucleoside triphosphate hydrolases superfamily protein;(source:Araport11)	protein_coding			35.1	not assigned.annotated	AAA-ATPase At4g30250 OS=Arabidopsis thaliana (sp|f4jpk8|aatpe_arath : 865.0)	ID=AT4G30250;Name=AT4G30250;Note=P-loop containing nucleoside triphosphate hydrolases superfamily protein;computational_description=P-loop containing nucleoside triphosphate hydrolases superfamily protein%3B FUNCTIONS IN: nucleoside-triphosphatase activity%2C ATPase activity%2C nucleotide binding%2C ATP binding%3B INVOLVED IN: biological_process unknown%3B LOCATED IN: endomembrane system%3B CONTAINS InterPro DOMAIN/s: ATPase%2C AAA+ type%2C core (InterPro:IPR003593)%2C ATPase%2C AAA-type%2C core (InterPro:IPR003959)%3B BEST Arabidopsis thaliana protein match is: P-loop containing nucleoside triphosphate hydrolases superfamily protein (TAIR:AT5G57480.1)%3B Has 30201 Blast hits to 17322 proteins in 780 species: Archae - 12%3B Bacteria - 1396%3B Metazoa - 17338%3B Fungi - 3422%3B Plants - 5037%3B Viruses - 0%3B Other Eukaryotes - 2996 (source: NCBI BLink).;Dbxref=locus:2128916;locus_type=protein_coding	-0.545591	0.172488	-1.34071	0.00057734
AT4G30260	AT4G30260.2	Encodes one of the two YPT/RAB GTPase Interacting Protein 4a (YIP4a) and YIP4b (formerly YIP2), which form a TGN-localized complex with ECHIDNA (ECH). This complex is required for the secretion of cell wall polysaccharides.	protein_coding			22.6.6.2	Vesicle trafficking.endomembrane trafficking.trans-Golgi-network (TGN) trafficking.YPT protein	Vesicle trafficking.endomembrane trafficking.trans-Golgi-network (TGN) trafficking.YPT protein (original description: none)	ID=AT4G30260;Name=AT4G30260;Note=Integral membrane Yip1 family protein;curator_summary=Encodes one of the two YPT/RAB GTPase Interacting Protein 4a (YIP4a) and YIP4b (formerly YIP2)%2C which form a TGN-localized complex with ECHIDNA (ECH). This complex is required for the secretion of cell wall polysaccharides.;Alias=YIP4b,YPT/RAB GTPase Interacting Protein 4b;computational_description=Integral membrane Yip1 family protein%3B FUNCTIONS IN: molecular_function unknown%3B INVOLVED IN: biological_process unknown%3B LOCATED IN: plasma membrane%3B EXPRESSED IN: callus%3B CONTAINS InterPro DOMAIN/s: Yip1 domain (InterPro:IPR006977)%3B BEST Arabidopsis thaliana protein match is: Integral membrane Yip1 family protein (TAIR:AT2G18840.1)%3B Has 30201 Blast hits to 17322 proteins in 780 species: Archae - 12%3B Bacteria - 1396%3B Metazoa - 17338%3B Fungi - 3422%3B Plants - 5037%3B Viruses - 0%3B Other Eukaryotes - 2996 (source: NCBI BLink).;Dbxref=PMID:15060130,PMID:16615871,PMID:23832588,PMID:25658798,locus:2128926;locus_type=protein_coding	-0.441373	0.0101411	0.406501	0.00457895
AT4G30270	AT4G30270.1	encodes a protein similar to endo xyloglucan transferase in sequence. It is also very similar to BRU1 in soybean, which is involved in brassinosteroid response.	protein_coding	XYLOGLUCAN ENDOTRANSGLUCOSYLASE/HYDROLASE 24 (XTH24)	MERISTEM-5 (MERI5B);MERISTEM 5 (MERI-5);XYLOGLUCAN ENDOTRANSGLUCOSYLASE/HYDROLASE 24 (XTH24);SENESCENCE 4 (SEN4)	50.2.4	Enzyme classification.EC_2 transferases.EC_2.4 glycosyltransferase	Xyloglucan endotransglucosylase/hydrolase protein 24 OS=Arabidopsis thaliana (sp|p24806|xth24_arath : 536.0) & Enzyme classification.EC_2 transferases.EC_2.4 glycosyltransferase(50.2.4 : 315.3) (original description: none)	ID=AT4G30270;Name=AT4G30270;Note=xyloglucan endotransglucosylase/hydrolase 24;curator_summary=encodes a protein similar to endo xyloglucan transferase in sequence. It is also very similar to BRU1 in soybean%2C which is involved in brassinosteroid response.;symbol=XTH24;Alias=MERI-5,MERISTEM 5,MERI5B,meristem-5,SEN4,SENESCENCE 4;full_name=xyloglucan endotransglucosylase/hydrolase 24;computational_description=xyloglucan endotransglucosylase/hydrolase 24 (XTH24)%3B FUNCTIONS IN: hydrolase activity%2C acting on glycosyl bonds%2C xyloglucan:xyloglucosyl transferase activity%3B INVOLVED IN: aging%2C response to gibberellin stimulus%2C gibberellic acid mediated signaling pathway%2C response to brassinosteroid stimulus%2C plant-type cell wall loosening%3B LOCATED IN: cell wall%2C plasma membrane%2C cytoplasm%2C plant-type cell wall%3B EXPRESSED IN: 28 plant structures%3B EXPRESSED DURING: 14 growth stages%3B CONTAINS InterPro DOMAIN/s: Xyloglucan endotransglucosylase/hydrolase (InterPro:IPR016455)%2C Xyloglucan endo-transglycosylase%2C C-terminal (InterPro:IPR010713)%2C Concanavalin A-like lectin/glucanase%2C subgroup (InterPro:IPR013320)%2C Concanavalin A-like lectin/glucanase (InterPro:IPR008985)%2C Glycoside hydrolase%2C family 16 (InterPro:IPR000757)%2C Glycoside hydrolase%2C family 16%2C active site (InterPro:IPR008263)%3B BEST Arabidopsis thaliana protein match is: Xyloglucan endotransglucosylase/hydrolase family protein (TAIR:AT5G57560.1)%3B Has 2202 Blast hits to 2180 proteins in 308 species: Archae - 0%3B Bacteria - 283%3B Metazoa - 0%3B Fungi - 433%3B Plants - 1389%3B Viruses - 0%3B Other Eukaryotes - 97 (source: NCBI BLink).;Dbxref=PMID:10406121,PMID:8696366,PMID:8624406,PMID:8115544,PMID:1840916,PMID:11311129,PMID:12514239,PMID:15610358,PMID:16287169,PMID:18417639,PMID:18650403,PMID:23148846,PMID:25324183,locus:2128936;locus_type=protein_coding	2.58612	7.92e-295	0.84579	2.41e-27
AT4G30280	AT4G30280.1	Encodes a xyloglucan endotransglucosylase/hydrolase with only only the endotransglucosylase (XET; EC 2.4.1.207) activity towards xyloglucan and non-detectable endohydrolytic (XEH; EC 3.2.1.151) activity. Expressed in the mature or basal regions of both the main and lateral roots, but not in the tip of these roots where cell division occurs.	protein_coding	XYLOGLUCAN ENDOTRANSGLUCOSYLASE/HYDROLASE 18 (XTH18)	XYLOGLUCAN ENDOTRANSGLUCOSYLASE/HYDROLASE 18 (ATXTH18);XYLOGLUCAN ENDOTRANSGLUCOSYLASE/HYDROLASE 18 (XTH18)	50.2.4	Enzyme classification.EC_2 transferases.EC_2.4 glycosyltransferase	Probable xyloglucan endotransglucosylase/hydrolase protein 18 OS=Arabidopsis thaliana (sp|q9m0d2|xth18_arath : 522.0) & Enzyme classification.EC_2 transferases.EC_2.4 glycosyltransferase(50.2.4 : 290.8) (original description: none)	ID=AT4G30280;Name=AT4G30280;Note=xyloglucan endotransglucosylase/hydrolase 18;curator_summary=Encodes a xyloglucan endotransglucosylase/hydrolase with only only the endotransglucosylase (XET%3B EC 2.4.1.207) activity towards xyloglucan and non-detectable endohydrolytic (XEH%3B EC 3.2.1.151) activity. Expressed in the mature or basal regions of both the main and lateral roots%2C but not in the tip of these roots where cell division occurs.;symbol=XTH18;Alias=ATXTH18,XYLOGLUCAN ENDOTRANSGLUCOSYLASE/HYDROLASE 18;full_name=xyloglucan endotransglucosylase/hydrolase 18;computational_description=xyloglucan endotransglucosylase/hydrolase 18 (XTH18)%3B FUNCTIONS IN: hydrolase activity%2C acting on glycosyl bonds%2C xyloglucan endotransglucosylase activity%3B INVOLVED IN: xyloglucan metabolic process%3B LOCATED IN: endomembrane system%2C apoplast%2C cell wall%3B EXPRESSED IN: 13 plant structures%3B EXPRESSED DURING: 7 growth stages%3B CONTAINS InterPro DOMAIN/s: Xyloglucan endotransglucosylase/hydrolase (InterPro:IPR016455)%2C Beta-glucanase (InterPro:IPR008264)%2C Xyloglucan endo-transglycosylase%2C C-terminal (InterPro:IPR010713)%2C Concanavalin A-like lectin/glucanase%2C subgroup (InterPro:IPR013320)%2C Glycoside hydrolase%2C family 16%2C active site (InterPro:IPR008263)%2C Concanavalin A-like lectin/glucanase (InterPro:IPR008985)%2C Glycoside hydrolase%2C family 16 (InterPro:IPR000757)%3B BEST Arabidopsis thaliana protein match is: xyloglucan endotransglucosylase/hydrolase 17 (TAIR:AT1G65310.1)%3B Has 2232 Blast hits to 2210 proteins in 310 species: Archae - 0%3B Bacteria - 291%3B Metazoa - 0%3B Fungi - 455%3B Plants - 1387%3B Viruses - 0%3B Other Eukaryotes - 99 (source: NCBI BLink).;Dbxref=PMID:11673616,PMID:12620105,PMID:12953064,PMID:15272873,PMID:15235117,PMID:15720654,PMID:15713015,PMID:16125897,PMID:16299169,PMID:16632591,PMID:16920880,PMID:18252252,PMID:18684332,PMID:20732879,PMID:22116654,PMID:23585673,locus:2118746;locus_type=protein_coding	0.0976235	0.866178	1.11796	0.0222363
AT4G30290	AT4G30290.1	Encodes a xyloglucan endotransglucosylase/hydrolase with only only the endotransglucosylase (XET; EC 2.4.1.207) activity towards xyloglucan and non-detectable endohydrolytic (XEH; EC 3.2.1.151) activity. Expressed throughout both the main and the lateral root, with intensive expression at the dividing and elongating regions. Is expressed in lateral root primordia but expression ceases after lateral root begins to grow. Involved in cell proliferation in incised inflorescence stems.	protein_coding	XYLOGLUCAN ENDOTRANSGLUCOSYLASE/HYDROLASE 19 (XTH19)	XYLOGLUCAN ENDOTRANSGLUCOSYLASE/HYDROLASE 19 (ATXTH19);XYLOGLUCAN ENDOTRANSGLUCOSYLASE/HYDROLASE 19 (XTH19)	50.2.4	Enzyme classification.EC_2 transferases.EC_2.4 glycosyltransferase	Xyloglucan endotransglucosylase/hydrolase protein 19 OS=Arabidopsis thaliana (sp|q9m0d1|xth19_arath : 538.0) & Enzyme classification.EC_2 transferases.EC_2.4 glycosyltransferase(50.2.4 : 288.1) (original description: none)	ID=AT4G30290;Name=AT4G30290;Note=xyloglucan endotransglucosylase/hydrolase 19;curator_summary=Encodes a xyloglucan endotransglucosylase/hydrolase with only only the endotransglucosylase (XET%3B EC 2.4.1.207) activity towards xyloglucan and non-detectable endohydrolytic (XEH%3B EC 3.2.1.151) activity. Expressed throughout both the main and the lateral root%2C with intensive expression at the dividing and elongating regions. Is expressed in lateral root primordia but expression ceases after lateral root begins to grow. Involved in cell proliferation in incised inflorescence stems.;symbol=XTH19;Alias=ATXTH19,XYLOGLUCAN ENDOTRANSGLUCOSYLASE/HYDROLASE 19;full_name=xyloglucan endotransglucosylase/hydrolase 19;computational_description=xyloglucan endotransglucosylase/hydrolase 19 (XTH19)%3B FUNCTIONS IN: hydrolase activity%2C acting on glycosyl bonds%2C xyloglucan endotransglucosylase activity%3B INVOLVED IN: xyloglucan metabolic process%3B LOCATED IN: endomembrane system%2C apoplast%2C cell wall%3B EXPRESSED IN: 15 plant structures%3B EXPRESSED DURING: 7 growth stages%3B CONTAINS InterPro DOMAIN/s: Xyloglucan endotransglucosylase/hydrolase (InterPro:IPR016455)%2C Beta-glucanase (InterPro:IPR008264)%2C Xyloglucan endo-transglycosylase%2C C-terminal (InterPro:IPR010713)%2C Concanavalin A-like lectin/glucanase%2C subgroup (InterPro:IPR013320)%2C Glycoside hydrolase%2C family 16%2C active site (InterPro:IPR008263)%2C Concanavalin A-like lectin/glucanase (InterPro:IPR008985)%2C Glycoside hydrolase%2C family 16 (InterPro:IPR000757)%3B BEST Arabidopsis thaliana protein match is: xyloglucan endotransglucosylase/hydrolase 18 (TAIR:AT4G30280.1)%3B Has 2243 Blast hits to 2221 proteins in 314 species: Archae - 0%3B Bacteria - 296%3B Metazoa - 0%3B Fungi - 459%3B Plants - 1387%3B Viruses - 0%3B Other Eukaryotes - 101 (source: NCBI BLink).;Dbxref=PMID:11673616,PMID:15328536,PMID:15720654,PMID:16813576,PMID:16920880,PMID:17496105,PMID:19269997,PMID:20732879,PMID:20688978,PMID:23585673,PMID:25182467,locus:2118751;locus_type=protein_coding	0.036786	0.922691	0.49799	0.0889339
AT4G30300	AT4G30300.1	member of NAP subfamily	protein_coding	ATP-BINDING CASSETTE E3 (ABCE3)	ARABIDOPSIS THALIANA NON-INTRINSIC ABC PROTEIN 15 (ATNAP15);NON-INTRINSIC ABC PROTEIN 15 (NAP15);ATP-BINDING CASSETTE E3 (ABCE3)	35.1	not assigned.annotated	ABC transporter E family member 3 OS=Arabidopsis thaliana (sp|q9m0d0|ab3e_arath : 351.0)
AT4G30310	AT4G30310.2	FGGY family of carbohydrate kinase;(source:Araport11)	protein_coding			7.10.1	Coenzyme metabolism.FMN/FAD biosynthesis.ribitol kinase	Coenzyme metabolism.FMN/FAD biosynthesis.ribitol kinase (original description: none)	ID=AT4G30310;Name=AT4G30310;Note=FGGY family of carbohydrate kinase;computational_description=FGGY family of carbohydrate kinase%3B FUNCTIONS IN: carbohydrate kinase activity%2C phosphotransferase activity%2C alcohol group as acceptor%3B INVOLVED IN: carbohydrate metabolic process%3B LOCATED IN: chloroplast%3B EXPRESSED IN: 23 plant structures%3B EXPRESSED DURING: 15 growth stages%3B CONTAINS InterPro DOMAIN/s: Carbohydrate kinase%2C FGGY (InterPro:IPR000577)%2C Carbohydrate kinase%2C FGGY%2C N-terminal (InterPro:IPR018484)%2C Carbohydrate kinase%2C FGGY%2C C-terminal (InterPro:IPR018485)%2C Carbohydrate kinase%2C FGGY-related (InterPro:IPR006003)%3B Has 12553 Blast hits to 11885 proteins in 2113 species: Archae - 169%3B Bacteria - 10333%3B Metazoa - 409%3B Fungi - 243%3B Plants - 67%3B Viruses - 0%3B Other Eukaryotes - 1332 (source: NCBI BLink).;Dbxref=PMID:18315867,PMID:18775970,locus:2118761;locus_type=protein_coding	0.43581	2.51e-07	0.546348	5.78e-10
AT4G30320	AT4G30320.1	CAP (Cysteine-rich secretory proteins, Antigen 5, and Pathogenesis-related 1 protein) superfamily protein;(source:Araport11)	protein_coding	(ATCAPE6)	(ATCAPE6)	35.1	not assigned.annotated	Pathogenesis-related protein PR-1 OS=Medicago truncatula (sp|q40374|pr1_medtr : 169.0)	ID=AT4G30320;Name=AT4G30320;Note=CAP (Cysteine-rich secretory proteins%2C Antigen 5%2C and Pathogenesis-related 1 protein) superfamily protein;computational_description=CAP (Cysteine-rich secretory proteins%2C Antigen 5%2C and Pathogenesis-related 1 protein) superfamily protein%3B FUNCTIONS IN: molecular_function unknown%3B INVOLVED IN: biological_process unknown%3B LOCATED IN: endomembrane system%2C extracellular region%3B EXPRESSED IN: root%3B CONTAINS InterPro DOMAIN/s: Allergen V5/Tpx-1 related%2C conserved site (InterPro:IPR018244)%2C Allergen V5/Tpx-1 related (InterPro:IPR001283)%2C Ves allergen (InterPro:IPR002413)%2C SCP-like extracellular (InterPro:IPR014044)%3B BEST Arabidopsis thaliana protein match is: CAP (Cysteine-rich secretory proteins%2C Antigen 5%2C and Pathogenesis-related 1 protein) superfamily protein (TAIR:AT5G57625.1)%3B Has 2975 Blast hits to 2877 proteins in 376 species: Archae - 0%3B Bacteria - 64%3B Metazoa - 1595%3B Fungi - 339%3B Plants - 887%3B Viruses - 0%3B Other Eukaryotes - 90 (source: NCBI BLink).;Dbxref=locus:2118771;locus_type=protein_coding
AT4G30330	AT4G30330.1	Differs from PCP only in two amino acids, expression is regulated in a manner opposite to that of PCP in that it was upregulated in response to increasing ambient temperature.	protein_coding	PORCUPINE LIKE (PCP-LIKE)	PORCUPINE LIKE (PCP-LIKE);SM PROTEIN E2 (SME2)	16.4.2.5	RNA processing.RNA splicing.U1/U2/U4/U5-associated Sm accessory ribonucleoprotein complex.Sm-E component	RNA processing.RNA splicing.U1/U2/U4/U5-associated Sm accessory ribonucleoprotein complex.Sm-E component (original description: none)	ID=AT4G30330;Name=AT4G30330;Note=Small nuclear ribonucleoprotein family protein;computational_description=Small nuclear ribonucleoprotein family protein%3B CONTAINS InterPro DOMAIN/s: Like-Sm ribonucleoprotein (LSM) domain (InterPro:IPR001163)%2C Like-Sm ribonucleoprotein (LSM) domain%2C eukaryotic/archaea-type (InterPro:IPR006649)%2C Like-Sm ribonucleoprotein (LSM)-related domain (InterPro:IPR010920)%3B BEST Arabidopsis thaliana protein match is: Small nuclear ribonucleoprotein family protein (TAIR:AT2G18740.1)%3B Has 30201 Blast hits to 17322 proteins in 780 species: Archae - 12%3B Bacteria - 1396%3B Metazoa - 17338%3B Fungi - 3422%3B Plants - 5037%3B Viruses - 0%3B Other Eukaryotes - 2996 (source: NCBI BLink).;Dbxref=PMID:15546358,PMID:16776300,PMID:20736450,PMID:21142222,locus:2118781;locus_type=protein_coding	-1.07701	1.33e-07	-0.355973	0.124067
AT4G30340	AT4G30340.1	encodes a diacylglycerol kinase. Applying a specific diacylglycerol kinase inhibitor to the growth media resulted in reduced root elongation and plant growth. Gene is expressed throughout the plant but is strongest in flowers and young seedlings.	protein_coding	DIACYLGLYCEROL KINASE 7 (DGK7)	DIACYLGLYCEROL KINASE 7 (ATDGK7);DIACYLGLYCEROL KINASE 7 (DGK7)	5.2.1.4	Lipid metabolism.glycerolipid synthesis.phosphatidic acid.diacylglycerol kinase	Lipid metabolism.glycerolipid synthesis.phosphatidic acid.diacylglycerol kinase (original description: none)	ID=AT4G30340;Name=AT4G30340;Note=diacylglycerol kinase 7;curator_summary=encodes a diacylglycerol kinase. Applying a specific diacylglycerol kinase inhibitor to the growth media resulted in reduced root elongation and plant growth. Gene is expressed throughout the plant but is strongest in flowers and young seedlings.;symbol=DGK7;Alias=ATDGK7,diacylglycerol kinase 7;full_name=diacylglycerol kinase 7;computational_description=diacylglycerol kinase 7 (DGK7)%3B FUNCTIONS IN: diacylglycerol kinase activity%3B INVOLVED IN: activation of protein kinase C activity by G-protein coupled receptor protein signaling pathway%2C root development%2C leaf development%3B LOCATED IN: plasma membrane%3B EXPRESSED IN: 23 plant structures%3B EXPRESSED DURING: 14 growth stages%3B CONTAINS InterPro DOMAIN/s: Diacylglycerol kinase%2C catalytic domain (InterPro:IPR001206)%2C Diacylglycerol kinase%2C accessory domain (InterPro:IPR000756)%2C Diacylglycerol kinase%2C plant (InterPro:IPR016961)%3B BEST Arabidopsis thaliana protein match is: diacylglycerol kinase 3 (TAIR:AT2G18730.1)%3B Has 1643 Blast hits to 1452 proteins in 227 species: Archae - 0%3B Bacteria - 189%3B Metazoa - 1007%3B Fungi - 0%3B Plants - 281%3B Viruses - 0%3B Other Eukaryotes - 166 (source: NCBI BLink).;Dbxref=PMID:12805593,PMID:16098107,PMID:16081412,PMID:16299169,PMID:16720694,PMID:18650403,PMID:20736450,PMID:23505340,locus:2118791;locus_type=protein_coding	-0.222377	0.205759	-0.564269	0.0108628
AT4G30350	AT4G30350.1	Encodes a member of an eight-gene family (SMAX1 and SMAX1-like) that has weak similarity to AtHSP101, a ClpB chaperonin required for thermotolerance. Regulates root and root hair development downstream of KAI2-mediated signaling.	protein_coding	SMAX1-LIKE 2 (SMXL2)	SMAX1-LIKE 2 (SMXL2)	11.9.2.3	Phytohormones.strigolactone.perception and signal transduction.SMXL signal transducer	Phytohormones.strigolactone.perception and signal transduction.SMXL signal transducer (original description: none)	ID=AT4G30350;Name=AT4G30350;Note=Double Clp-N motif-containing P-loop nucleoside triphosphate hydrolases superfamily protein;curator_summary=Encodes a member of an eight-gene family (SMAX1 and SMAX1-like) that has weak similarity to AtHSP101%2C a ClpB chaperonin required for thermotolerance.;Alias=SMXL2,SMAX1-like 2;computational_description=Double Clp-N motif-containing P-loop nucleoside triphosphate hydrolases superfamily protein%3B BEST Arabidopsis thaliana protein match is: Double Clp-N motif-containing P-loop nucleoside triphosphate hydrolases superfamily protein (TAIR:AT5G57710.1)%3B Has 16030 Blast hits to 14793 proteins in 2754 species: Archae - 27%3B Bacteria - 12697%3B Metazoa - 12%3B Fungi - 280%3B Plants - 607%3B Viruses - 0%3B Other Eukaryotes - 2407 (source: NCBI BLink).;Dbxref=PMID:18775970,PMID:20736450,PMID:21499259,PMID:23893171,locus:2118806;locus_type=protein_coding	-0.632514	0.00159593	-0.117512	0.60979
AT4G30360	AT4G30360.1	member of Cyclic nucleotide gated channel family	protein_coding	CYCLIC NUCLEOTIDE-GATED CHANNEL 17 (CNGC17)	CYCLIC NUCLEOTIDE-GATED CHANNEL 17 (ATCNGC17);CYCLIC NUCLEOTIDE-GATED CHANNEL 17 (CNGC17)	24.3.2.4	Solute transport.channels.VIC superfamily.cyclic nucleotide-gated cation channel (CNGC-type)	Solute transport.channels.VIC superfamily.cyclic nucleotide-gated cation channel (CNGC-type) (original description: none)	ID=AT4G30360;Name=AT4G30360;Note=cyclic nucleotide-gated channel 17;curator_summary=member of Cyclic nucleotide gated channel family;symbol=CNGC17;Alias=ATCNGC17,CYCLIC NUCLEOTIDE-GATED CHANNEL 17;full_name=cyclic nucleotide-gated channel 17;computational_description=cyclic nucleotide-gated channel 17 (CNGC17)%3B FUNCTIONS IN: ion channel activity%2C cyclic nucleotide binding%2C calmodulin binding%3B INVOLVED IN: potassium ion transport%2C ion transport%2C transmembrane transport%3B LOCATED IN: membrane%3B EXPRESSED IN: 22 plant structures%3B EXPRESSED DURING: 13 growth stages%3B CONTAINS InterPro DOMAIN/s: Cyclic nucleotide-binding (InterPro:IPR000595)%2C Ion transport (InterPro:IPR005821)%2C Cyclic nucleotide-binding-like (InterPro:IPR018490)%2C Potassium channel%2C voltage-dependent%2C EAG/ELK/ERG (InterPro:IPR003938)%2C RmlC-like jelly roll fold (InterPro:IPR014710)%3B BEST Arabidopsis thaliana protein match is: cyclic nucleotide-gated channel 14 (TAIR:AT2G24610.1)%3B Has 3400 Blast hits to 3264 proteins in 232 species: Archae - 0%3B Bacteria - 47%3B Metazoa - 1584%3B Fungi - 2%3B Plants - 959%3B Viruses - 0%3B Other Eukaryotes - 808 (source: NCBI BLink).;Dbxref=PMID:11782485,PMID:12818663,PMID:16460505,PMID:17360592,locus:2118816;locus_type=protein_coding	0.0588477	0.770614	0.277466	0.102439
AT4G30370	AT4G30370.1	RING/U-box superfamily protein;(source:Araport11)	protein_coding	IRT1 DEGRADATION FACTOR 1 (IDF1)	IRT1 DEGRADATION FACTOR 1 (IDF1);ARABIDOPSIS TOXICOS EN LEVADURA 14 (ATL14)	25.4.1.5	Nutrient uptake.iron uptake.regulation.IDF1 IRT1-ubiquitin ligase	Nutrient uptake.iron uptake.regulation.IDF1 IRT1-ubiquitin ligase (original description: none)	ID=AT4G30370;Name=AT4G30370;Note=RING/U-box superfamily protein;Alias=IDF1,IRT1 DEGRADATION FACTOR 1;computational_description=RING/U-box superfamily protein%3B FUNCTIONS IN: zinc ion binding%3B INVOLVED IN: response to chitin%3B CONTAINS InterPro DOMAIN/s: Zinc finger%2C RING-type (InterPro:IPR001841)%2C Zinc finger%2C C3HC4 RING-type (InterPro:IPR018957)%3B BEST Arabidopsis thaliana protein match is: RING/U-box superfamily protein (TAIR:AT2G18670.1)%3B Has 7837 Blast hits to 7816 proteins in 262 species: Archae - 0%3B Bacteria - 0%3B Metazoa - 2070%3B Fungi - 511%3B Plants - 4382%3B Viruses - 17%3B Other Eukaryotes - 857 (source: NCBI BLink).;Dbxref=PMID:11983057,PMID:15238540,PMID:16897085,PMID:17722694,PMID:23995086,locus:2118651;locus_type=protein_coding	-0.162561	0.825065	-0.242142	0.78264
AT4G30380	AT4G30380.2	Encodes a Plant Natriuretic Peptide (PNP). PNPs are a class of systemically mobile molecules distantly related to expansins; their biological role has remained elusive.	protein_coding			35.1	not assigned.annotated	Putative EG45-like domain containing protein 1 OS=Arabidopsis thaliana (sp|q9m0c2|egc1_arath : 205.0)
AT4G30390	AT4G30390.1	UDP-arabinopyranose mutase;(source:Araport11)	protein_coding			35.2	not assigned.not annotated	no hits & (original description: none)	ID=AT4G30390;Name=AT4G30390;Note=UDP-arabinopyranose mutase;computational_description=unknown protein%3B Has 22 Blast hits to 22 proteins in 11 species: Archae - 0%3B Bacteria - 0%3B Metazoa - 0%3B Fungi - 0%3B Plants - 22%3B Viruses - 0%3B Other Eukaryotes - 0 (source: NCBI BLink).;Dbxref=PMID:15287975,PMID:18775970,locus:2118661;locus_type=protein_coding	0.282402	0.232507	0.0875889	0.772405
AT4G30400	AT4G30400.1	RING/U-box superfamily protein;(source:Araport11)	protein_coding	ARABIDOPSIS TOXICOS EN LEVADURA 13 (ATL13)	ARABIDOPSIS TOXICOS EN LEVADURA 13 (ATL13)	19.4.1.5.3.4	Protein degradation.peptide tagging.Ubiquitin (UBQ)-anchor addition (ubiquitylation).UBQ-ligase E3 activities.RING-domain E3 ligase activities.RING-H2-type E3 ligase	Protein degradation.peptide tagging.Ubiquitin (UBQ)-anchor addition (ubiquitylation).UBQ-ligase E3 activities.RING-domain E3 ligase activities.RING-H2-type E3 ligase (original description: none)	ID=AT4G30400;Name=AT4G30400;Note=RING/U-box superfamily protein;computational_description=RING/U-box superfamily protein%3B FUNCTIONS IN: zinc ion binding%3B INVOLVED IN: response to karrikin%3B EXPRESSED IN: 20 plant structures%3B EXPRESSED DURING: 9 growth stages%3B CONTAINS InterPro DOMAIN/s: Zinc finger%2C RING-type (InterPro:IPR001841)%2C Zinc finger%2C C3HC4 RING-type (InterPro:IPR018957)%3B BEST Arabidopsis thaliana protein match is: RING/U-box superfamily protein (TAIR:AT2G18650.1)%3B Has 30201 Blast hits to 17322 proteins in 780 species: Archae - 12%3B Bacteria - 1396%3B Metazoa - 17338%3B Fungi - 3422%3B Plants - 5037%3B Viruses - 0%3B Other Eukaryotes - 2996 (source: NCBI BLink).;Dbxref=PMID:11983057,PMID:15238540,PMID:16897085,PMID:18805951,PMID:20351290,locus:2118666;locus_type=protein_coding	-0.134622	0.548171	-0.513458	0.014314
AT4G30410	AT4G30410.1	sequence-specific DNA binding transcription factor;(source:Araport11)	protein_coding	IBH1-LIKE 1 (IBL1)	IBH1-LIKE 1 (IBL1)	15.7.33	RNA biosynthesis.transcriptional activation.bHLH transcription factor	RNA biosynthesis.transcriptional activation.bHLH transcription factor (original description: none)	ID=AT4G30410;Name=AT4G30410;Note=sequence-specific DNA binding transcription factor;Alias=IBL1,IBH1-LIKE 1;computational_description=sequence-specific DNA binding transcription factors%3B BEST Arabidopsis thaliana protein match is: unknown protein (TAIR:AT5G57780.1)%3B Has 151 Blast hits to 151 proteins in 13 species: Archae - 0%3B Bacteria - 0%3B Metazoa - 0%3B Fungi - 0%3B Plants - 150%3B Viruses - 0%3B Other Eukaryotes - 1 (source: NCBI BLink).;Dbxref=PMID:12679534,PMID:14600211,PMID:24505057,locus:2118676;locus_type=protein_coding	0.0673151	0.88641	0.412067	0.316549
AT4G30420	AT4G30420.2	nodulin MtN21-like transporter family protein	protein_coding			24.2.1.5	Solute transport.carrier-mediated transport.DMT superfamily.UmamiT-type solute transporter	Solute transport.carrier-mediated transport.DMT superfamily.UmamiT-type solute transporter (original description: none)	ID=AT4G30420;Name=AT4G30420;Note=nodulin MtN21 /EamA-like transporter family protein;curator_summary=nodulin MtN21-like transporter family protein;symbol=UMAMIT34;full_name=Usually multiple acids move in and out Transporters 34;computational_description=nodulin MtN21 /EamA-like transporter family protein%3B FUNCTIONS IN: molecular_function unknown%3B INVOLVED IN: biological_process unknown%3B LOCATED IN: membrane%3B EXPRESSED IN: 19 plant structures%3B EXPRESSED DURING: 6 growth stages%3B CONTAINS InterPro DOMAIN/s: Protein of unknown function DUF6%2C transmembrane (InterPro:IPR000620)%3B BEST Arabidopsis thaliana protein match is: nodulin MtN21 /EamA-like transporter family protein (TAIR:AT4G28040.5)%3B Has 3568 Blast hits to 3558 proteins in 670 species: Archae - 22%3B Bacteria - 1633%3B Metazoa - 4%3B Fungi - 0%3B Plants - 1218%3B Viruses - 0%3B Other Eukaryotes - 691 (source: NCBI BLink).;Dbxref=PMID:14722770,PMID:18775970,PMID:20736450,locus:2118686;locus_type=protein_coding
AT4G30430	AT4G30430.1	Member of TETRASPANIN family	protein_coding	TETRASPANIN9 (TET9)	TETRASPANIN9 (TET9)	35.1	not assigned.annotated	Tetraspanin-9 OS=Arabidopsis thaliana (sp|q9m0b7|tet9_arath : 476.0)		-0.269838	0.801853	-2.91026	0.0207944
AT4G30440	AT4G30440.1	Encodes a UDP-D-glucuronate 4-epimerase involved in pectin biosynthesis in the cell wall and affects cell wall integrity and immunity to fungi and bacteria.	protein_coding	UDP-D-GLUCURONATE 4-EPIMERASE 1 (GAE1)	UDP-D-GLUCURONATE 4-EPIMERASE 1 (GAE1)	3.8.4.1	Carbohydrate metabolism.nucleotide sugar biosynthesis.UDP-D-galacturonic acid synthesis.UDP-D-glucuronic acid 4-epimerase	Carbohydrate metabolism.nucleotide sugar biosynthesis.UDP-D-galacturonic acid synthesis.UDP-D-glucuronic acid 4-epimerase (original description: none)	ID=AT4G30440;Name=AT4G30440;Note=UDP-D-glucuronate 4-epimerase 1;curator_summary=UDP-D-glucuronate 4-epimerase;symbol=GAE1;full_name=UDP-D-glucuronate 4-epimerase 1;computational_description=UDP-D-glucuronate 4-epimerase 1 (GAE1)%3B FUNCTIONS IN: UDP-glucuronate 4-epimerase activity%2C catalytic activity%3B INVOLVED IN: cellular metabolic process%2C carbohydrate metabolic process%2C nucleotide-sugar metabolic process%2C metabolic process%3B LOCATED IN: cellular_component unknown%3B EXPRESSED IN: 24 plant structures%3B EXPRESSED DURING: 15 growth stages%3B CONTAINS InterPro DOMAIN/s: NAD-dependent epimerase/dehydratase (InterPro:IPR001509)%2C NAD(P)-binding domain (InterPro:IPR016040)%2C Nucleotide sugar epimerase (InterPro:IPR008089)%3B BEST Arabidopsis thaliana protein match is: UDP-D-glucuronate 4-epimerase 2 (TAIR:AT1G02000.1)%3B Has 43669 Blast hits to 43658 proteins in 3000 species: Archae - 796%3B Bacteria - 26151%3B Metazoa - 773%3B Fungi - 435%3B Plants - 1177%3B Viruses - 35%3B Other Eukaryotes - 14302 (source: NCBI BLink).;Dbxref=PMID:14617064,PMID:15247385,PMID:15688252,PMID:15563616,PMID:18805951,PMID:18775970,PMID:22430844,PMID:25723364,locus:2118711;locus_type=protein_coding	1.23536	2.98e-49	-0.116921	0.360471
AT4G30450	AT4G30450.1	glycine-rich protein;(source:Araport11)	protein_coding			35.2	not assigned.not annotated	no hits & (original description: none)	ID=AT4G30450;Name=AT4G30450;Note=glycine-rich protein;computational_description=glycine-rich protein%3B Has 43753 Blast hits to 9269 proteins in 834 species: Archae - 55%3B Bacteria - 10441%3B Metazoa - 12146%3B Fungi - 3592%3B Plants - 5151%3B Viruses - 671%3B Other Eukaryotes - 11697 (source: NCBI BLink).;Dbxref=PMID:15546358,PMID:23148892,locus:2118716;locus_type=protein_coding	-0.501657	0.320419	-1.0733	0.0440225
AT4G30460	AT4G30460.1	glycine-rich protein;(source:Araport11)	protein_coding			35.2	not assigned.not annotated	no hits & (original description: none)	ID=AT4G30460;Name=AT4G30460;Note=glycine-rich protein;computational_description=glycine-rich protein%3B FUNCTIONS IN: molecular_function unknown%3B INVOLVED IN: biological_process unknown%3B LOCATED IN: endomembrane system%3B EXPRESSED IN: 20 plant structures%3B EXPRESSED DURING: 12 growth stages%3B Has 195201 Blast hits to 50354 proteins in 2481 species: Archae - 397%3B Bacteria - 59837%3B Metazoa - 58170%3B Fungi - 13503%3B Plants - 16798%3B Viruses - 2787%3B Other Eukaryotes - 43709 (source: NCBI BLink).;Dbxref=PMID:16969662,locus:2118726;locus_type=protein_coding	1.50248	0.000125631	-1.21087	0.230109
AT4G30470	AT4G30470.1	NAD(P)-binding Rossmann-fold superfamily protein;(source:Araport11)	protein_coding			35.1	not assigned.annotated	Cinnamoyl-CoA reductase-like SNL6 OS=Oryza sativa subsp. japonica (sp|q0jkz0|snl6_orysj : 158.0)	ID=AT4G30470;Name=AT4G30470;Note=NAD(P)-binding Rossmann-fold superfamily protein;computational_description=NAD(P)-binding Rossmann-fold superfamily protein%3B FUNCTIONS IN: coenzyme binding%2C binding%2C cinnamoyl-CoA reductase activity%2C catalytic activity%3B INVOLVED IN: lignin biosynthetic process%2C cellular metabolic process%2C metabolic process%3B LOCATED IN: cellular_component unknown%3B EXPRESSED IN: 23 plant structures%3B EXPRESSED DURING: 13 growth stages%3B CONTAINS InterPro DOMAIN/s: NAD-dependent epimerase/dehydratase (InterPro:IPR001509)%2C NAD(P)-binding domain (InterPro:IPR016040)%3B BEST Arabidopsis thaliana protein match is: NAD(P)-binding Rossmann-fold superfamily protein (TAIR:AT2G23910.1)%3B Has 3688 Blast hits to 3683 proteins in 622 species: Archae - 2%3B Bacteria - 557%3B Metazoa - 88%3B Fungi - 385%3B Plants - 2025%3B Viruses - 0%3B Other Eukaryotes - 631 (source: NCBI BLink).;Dbxref=PMID:14568076,PMID:15047901,PMID:15272873,PMID:15878986,PMID:17254327,PMID:17419845,PMID:17411438,locus:2118766;locus_type=protein_coding	0.345626	0.0119373	-0.773769	1.56e-06
AT4G30480	AT4G30480.2	Encodes one of the 36 carboxylate clamp (CC)-tetratricopeptide repeat (TPR) proteins (Prasad 2010, Pubmed ID: 20856808). Interacts with Hsp90/Hsp70 as co-chaperone.	protein_coding	TETRATRICOPEPTIDE REPEAT 1 (TPR1)	TETRATRICOPEPTIDE REPEAT 1 (TPR1); (AtTPR1)	35.2	not assigned.not annotated	no hits & (original description: none)	ID=AT4G30480;Name=AT4G30480;Note=Tetratricopeptide repeat (TPR)-like superfamily protein;curator_summary=Encodes one of the 36 carboxylate clamp (CC)-tetratricopeptide repeat (TPR) proteins (Prasad 2010%2C Pubmed ID: 20856808). Interacts with Hsp90/Hsp70 as co-chaperone.;symbol=TPR1;Alias=AtTPR1;full_name=tetratricopeptide repeat 1;computational_description=Tetratricopeptide repeat (TPR)-like superfamily protein%3B FUNCTIONS IN: binding%3B LOCATED IN: cellular_component unknown%3B EXPRESSED IN: 23 plant structures%3B EXPRESSED DURING: 13 growth stages%3B CONTAINS InterPro DOMAIN/s: Tetratricopeptide TPR-1 (InterPro:IPR001440)%2C Tetratricopeptide-like helical (InterPro:IPR011990)%2C Tetratricopeptide repeat-containing (InterPro:IPR013026)%2C Tetratricopeptide repeat (InterPro:IPR019734)%3B BEST Arabidopsis thaliana protein match is: tetratricopetide-repeat thioredoxin-like 4 (TAIR:AT3G58620.1)%3B Has 7022 Blast hits to 5881 proteins in 426 species: Archae - 96%3B Bacteria - 637%3B Metazoa - 2797%3B Fungi - 861%3B Plants - 1268%3B Viruses - 25%3B Other Eukaryotes - 1338 (source: NCBI BLink).;Dbxref=PMID:12093376,PMID:16776300,PMID:18650403,PMID:20856808,locus:2118776;locus_type=protein_coding	0.459113	0.00110044	-0.290689	0.11707
AT4G30490	AT4G30490.1	AFG1-like ATPase family protein;(source:Araport11)	protein_coding			35.2	not assigned.not annotated	no hits & (original description: none)	ID=AT4G30490;Name=AT4G30490;Note=AFG1-like ATPase family protein;computational_description=AFG1-like ATPase family protein%3B FUNCTIONS IN: ATPase activity%2C ATP binding%3B INVOLVED IN: biological_process unknown%3B EXPRESSED IN: 23 plant structures%3B EXPRESSED DURING: 15 growth stages%3B CONTAINS InterPro DOMAIN/s: ATPase%2C AFG1-like (InterPro:IPR005654)%3B BEST Arabidopsis thaliana protein match is: AFG1-like ATPase family protein (TAIR:AT4G28070.2)%3B Has 30201 Blast hits to 17322 proteins in 780 species: Archae - 12%3B Bacteria - 1396%3B Metazoa - 17338%3B Fungi - 3422%3B Plants - 5037%3B Viruses - 0%3B Other Eukaryotes - 2996 (source: NCBI BLink).;Dbxref=PMID:15047901,PMID:15235117,PMID:15824099,PMID:16632591,PMID:18552355,PMID:18650403,PMID:18775970,PMID:19523112,locus:2118786;locus_type=protein_coding	0.781106	3.79e-08	0.169676	0.489533
AT4G30500	AT4G30500.1	transmembrane protein (DUF788);(source:Araport11)	protein_coding			35.2	not assigned.not annotated	no hits & (original description: none)	ID=AT4G30500;Name=AT4G30500;Note=transmembrane protein (DUF788);computational_description=Protein of unknown function (DUF788)%3B CONTAINS InterPro DOMAIN/s: Protein of unknown function DUF788 (InterPro:IPR008506)%3B BEST Arabidopsis thaliana protein match is: Protein of unknown function (DUF788) (TAIR:AT2G23940.1)%3B Has 30201 Blast hits to 17322 proteins in 780 species: Archae - 12%3B Bacteria - 1396%3B Metazoa - 17338%3B Fungi - 3422%3B Plants - 5037%3B Viruses - 0%3B Other Eukaryotes - 2996 (source: NCBI BLink).;Dbxref=PMID:18775970,locus:2118796;locus_type=protein_coding	-0.12336	0.84169	-0.0351822	0.964629
AT4G30510	AT4G30510.1	yeast autophagy 18 B-like protein;(source:Araport11)	protein_coding	HOMOLOG OF YEAST AUTOPHAGY 18 (ATG18) B (ATG18B)	ARABIDOPSIS THALIANA HOMOLOG OF YEAST AUTOPHAGY 18 (ATG18) B (ATATG18B);HOMOLOG OF YEAST AUTOPHAGY 18 (ATG18) B (ATG18B);HOMOLOG OF YEAST AUTOPHAGY 18 (ATG18) B (G18B)	22.5.2.3	Vesicle trafficking.autophagosome formation.ATG9-2-18 membrane shuttling complex.ATG18 component	Vesicle trafficking.autophagosome formation.ATG9-2-18 membrane shuttling complex.ATG18 component (original description: none)	ID=AT4G30510;Name=AT4G30510;Note=yeast autophagy 18 B-like protein;symbol=ATG18B;Alias=ATATG18B,ARABIDOPSIS THALIANA HOMOLOG OF YEAST AUTOPHAGY 18 (ATG18) B;full_name=homolog of yeast autophagy 18 (ATG18) B;computational_description=homolog of yeast autophagy 18 (ATG18) B (G18B)%3B CONTAINS InterPro DOMAIN/s: WD40 repeat-like-containing domain (InterPro:IPR011046)%2C WD40 repeat (InterPro:IPR001680)%2C WD40/YVTN repeat-like-containing domain (InterPro:IPR015943)%2C WD40 repeat%2C subgroup (InterPro:IPR019781)%3B BEST Arabidopsis thaliana protein match is: Transducin/WD40 repeat-like superfamily protein (TAIR:AT3G62770.1)%3B Has 1228 Blast hits to 1183 proteins in 223 species: Archae - 0%3B Bacteria - 2%3B Metazoa - 531%3B Fungi - 398%3B Plants - 152%3B Viruses - 2%3B Other Eukaryotes - 143 (source: NCBI BLink).;Dbxref=PMID:15860012,locus:2118801;locus_type=protein_coding	0.051181	0.857353	-0.106754	0.726343
AT4G30520	AT4G30520.1	Encodes SARK (SENESCENCE-ASSOCIATED RECEPTOR-LIKE KINASE). Regulates leaf senescence through synergistic actions of auxin and ethylene. It is one of a group of LRR-RLKs, designated as CLAVATA3 INSENSITIVE RECEPTOR KINASES (CIKs), that act as co-receptors and have essential roles in regulating CLV3-mediated stem cell homeostasis.	protein_coding	SENESCENCE-ASSOCIATED RECEPTOR-LIKE KINASE (SARK)	SENESCENCE-ASSOCIATED RECEPTOR-LIKE KINASE (SARK);CLAVATA3 INSENSITIVE RECEPTOR KINASE 3 (CIK3)	18.8.1.2	Protein modification.phosphorylation.TKL kinase superfamily.LRR-II kinase	Protein modification.phosphorylation.TKL kinase superfamily.LRR-II kinase (original description: none)	ID=AT4G30520;Name=AT4G30520;Note=Leucine-rich repeat protein kinase family protein;curator_summary=Encodes SARK (SENESCENCE-ASSOCIATED RECEPTOR-LIKE KINASE). Regulates leaf senescence through synergistic actions of auxin and ethylene.;symbol=SARK;full_name=SENESCENCE-ASSOCIATED RECEPTOR-LIKE KINASE;computational_description=Leucine-rich repeat protein kinase family protein%3B FUNCTIONS IN: protein serine/threonine kinase activity%2C protein kinase activity%2C ATP binding%3B INVOLVED IN: protein amino acid phosphorylation%3B LOCATED IN: endomembrane system%3B EXPRESSED IN: 21 plant structures%3B EXPRESSED DURING: 13 growth stages%3B CONTAINS InterPro DOMAIN/s: Protein kinase%2C ATP binding site (InterPro:IPR017441)%2C Protein kinase%2C catalytic domain (InterPro:IPR000719)%2C Leucine-rich repeat-containing N-terminal domain%2C type 2 (InterPro:IPR013210)%2C Leucine-rich repeat (InterPro:IPR001611)%2C Serine/threonine-protein kinase-like domain (InterPro:IPR017442)%2C Protein kinase-like domain (InterPro:IPR011009)%2C Serine/threonine-protein kinase%2C active site (InterPro:IPR008271)%3B BEST Arabidopsis thaliana protein match is: Leucine-rich repeat protein kinase family protein (TAIR:AT2G23950.1)%3B Has 174451 Blast hits to 119898 proteins in 4449 species: Archae - 119%3B Bacteria - 15134%3B Metazoa - 46216%3B Fungi - 8564%3B Plants - 84893%3B Viruses - 425%3B Other Eukaryotes - 19100 (source: NCBI BLink).;Dbxref=PMID:12972053,PMID:15700424,PMID:16081527,PMID:16214899,PMID:21477822,PMID:22034630,locus:2118811;locus_type=protein_coding	0.243001	0.403436	-0.382076	0.270266
AT4G30530	AT4G30530.1	Encodes a gamma-glutamyl peptidase, outside the GGT family, that can hydrolyze gamma-glutamyl peptide bonds. The mRNA is cell-to-cell mobile.	protein_coding	GAMMA-GLUTAMYL PEPTIDASE 1 (GGP1)	GAMMA-GLUTAMYL PEPTIDASE 1 (GGP1)	19.5.1.5	Protein degradation.peptidase families.cysteine-type peptidase activities.gamma-glutamyl peptidase	Protein degradation.peptidase families.cysteine-type peptidase activities.gamma-glutamyl peptidase (original description: none)	ID=AT4G30530;Name=AT4G30530;Note=Class I glutamine amidotransferase-like superfamily protein;curator_summary=Encodes a gamma-glutamyl peptidase%2C outside the GGT family%2C that can hydrolyze gamma-glutamyl peptide bonds.;symbol=GGP1;full_name=gamma-glutamyl peptidase 1;computational_description=Class I glutamine amidotransferase-like superfamily protein%3B FUNCTIONS IN: catalytic activity%3B LOCATED IN: endomembrane system%3B EXPRESSED IN: 23 plant structures%3B EXPRESSED DURING: 14 growth stages%3B CONTAINS InterPro DOMAIN/s: Glutamine amidotransferase class-I%2C C-terminal (InterPro:IPR000991)%2C Glutamine amidotransferase type 1 (InterPro:IPR017926)%3B BEST Arabidopsis thaliana protein match is: Class I glutamine amidotransferase-like superfamily protein (TAIR:AT2G23960.1)%3B Has 6062 Blast hits to 6062 proteins in 1405 species: Archae - 320%3B Bacteria - 2958%3B Metazoa - 7%3B Fungi - 211%3B Plants - 100%3B Viruses - 3%3B Other Eukaryotes - 2463 (source: NCBI BLink).;Dbxref=PMID:15618427,PMID:16254930,PMID:16552493,PMID:16972165,PMID:18467456,PMID:18854047,PMID:21281472,PMID:19483696,locus:2118821;locus_type=protein_coding	0.136816	0.39745	-1.00383	4.4e-12
AT4G30540	AT4G30540.1	Class I glutamine amidotransferase-like superfamily protein;(source:Araport11)	protein_coding			19.5.1.5	Protein degradation.peptidase families.cysteine-type peptidase activities.gamma-glutamyl peptidase	Protein degradation.peptidase families.cysteine-type peptidase activities.gamma-glutamyl peptidase (original description: none)
AT4G30550	AT4G30550.1	Class I glutamine amidotransferase-like superfamily protein;(source:Araport11)	protein_coding	GAMMA-GLUTAMYL PEPTIDASE 3 (GGP3)	GAMMA-GLUTAMYL PEPTIDASE 3 (GGP3)	19.5.1.5	Protein degradation.peptidase families.cysteine-type peptidase activities.gamma-glutamyl peptidase	Protein degradation.peptidase families.cysteine-type peptidase activities.gamma-glutamyl peptidase (original description: none)	ID=AT4G30550;Name=AT4G30550;Note=Class I glutamine amidotransferase-like superfamily protein;symbol=GGP3;full_name=gamma-glutamyl peptidase 3;computational_description=Class I glutamine amidotransferase-like superfamily protein%3B FUNCTIONS IN: catalytic activity%2C acyltransferase activity%3B INVOLVED IN: L-methionine biosynthetic process from homoserine via O-succinyl-L-homoserine and cystathionine%3B LOCATED IN: endomembrane system%2C cytoplasm%3B EXPRESSED IN: 23 plant structures%3B EXPRESSED DURING: 15 growth stages%3B CONTAINS InterPro DOMAIN/s: Homoserine O-succinyltransferase (InterPro:IPR005697)%2C Glutamine amidotransferase class-I%2C C-terminal (InterPro:IPR000991)%2C Glutamine amidotransferase type 1 (InterPro:IPR017926)%3B BEST Arabidopsis thaliana protein match is: Class I glutamine amidotransferase-like superfamily protein (TAIR:AT2G23970.1)%3B Has 7193 Blast hits to 7193 proteins in 1745 species: Archae - 322%3B Bacteria - 3933%3B Metazoa - 5%3B Fungi - 197%3B Plants - 101%3B Viruses - 0%3B Other Eukaryotes - 2635 (source: NCBI BLink).;Dbxref=PMID:18775970,PMID:21712415,locus:2118831;locus_type=protein_coding	0.474544	0.000583644	0.395237	0.011572
AT4G30560	AT4G30560.1	member of Cyclic nucleotide gated channel family. Required for constitutive growth of root hairs as Ca2+-permeable channels.	protein_coding	CYCLIC NUCLEOTIDE GATED CHANNEL 9 (CNGC9)	CYCLIC NUCLEOTIDE GATED CHANNEL 9 (ATCNGC9);CYCLIC NUCLEOTIDE GATED CHANNEL 9 (CNGC9)	24.3.2.4	Solute transport.channels.VIC superfamily.cyclic nucleotide-gated cation channel (CNGC-type)	Solute transport.channels.VIC superfamily.cyclic nucleotide-gated cation channel (CNGC-type) (original description: none)	ID=AT4G30560;Name=AT4G30560;Note=cyclic nucleotide gated channel 9;curator_summary=member of Cyclic nucleotide gated channel family;symbol=CNGC9;Alias=ATCNGC9,cyclic nucleotide gated channel 9;full_name=cyclic nucleotide gated channel 9;computational_description=cyclic nucleotide gated channel 9 (CNGC9)%3B FUNCTIONS IN: ion channel activity%2C cyclic nucleotide binding%2C calmodulin binding%3B INVOLVED IN: potassium ion transport%2C ion transport%2C transmembrane transport%3B LOCATED IN: membrane%3B EXPRESSED IN: 16 plant structures%3B EXPRESSED DURING: 7 growth stages%3B CONTAINS InterPro DOMAIN/s: Cyclic nucleotide-binding (InterPro:IPR000595)%2C Potassium channel%2C voltage-dependent%2C EAG/ELK/ERG (InterPro:IPR003938)%2C Ion transport (InterPro:IPR005821)%2C Cyclic nucleotide-binding-like (InterPro:IPR018490)%2C RmlC-like jelly roll fold (InterPro:IPR014710)%2C IQ calmodulin-binding region (InterPro:IPR000048)%3B BEST Arabidopsis thaliana protein match is: cyclic nucleotide-gated channel 6 (TAIR:AT2G23980.1)%3B Has 3647 Blast hits to 3476 proteins in 272 species: Archae - 0%3B Bacteria - 61%3B Metazoa - 1611%3B Fungi - 53%3B Plants - 1017%3B Viruses - 0%3B Other Eukaryotes - 905 (source: NCBI BLink).;Dbxref=PMID:11782485,PMID:11500563,PMID:12818663,PMID:12969422,PMID:15772283,PMID:17056621,PMID:17432890,PMID:22253603,PMID:22645532,locus:2118836;locus_type=protein_coding	0.487385	0.339979	0.818647	0.0593615
AT4G30570	AT4G30570.1	Glucose-1-phosphate adenylyltransferase family protein;(source:Araport11)	protein_coding			10.3.1.3	Redox homeostasis.low-molecular-weight scavengers.ascorbate biosynthesis.GDP-D-mannose pyrophosphorylase (VTC1)	Redox homeostasis.low-molecular-weight scavengers.ascorbate biosynthesis.GDP-D-mannose pyrophosphorylase (VTC1) (original description: none)	ID=AT4G30570;Name=AT4G30570;Note=Glucose-1-phosphate adenylyltransferase family protein;computational_description=Glucose-1-phosphate adenylyltransferase family protein%3B FUNCTIONS IN: transferase activity%2C nucleotidyltransferase activity%3B INVOLVED IN: biosynthetic process%3B EXPRESSED IN: 17 plant structures%3B EXPRESSED DURING: 9 growth stages%3B CONTAINS InterPro DOMAIN/s: Trimeric LpxA-like (InterPro:IPR011004)%2C Nucleotidyl transferase (InterPro:IPR005835)%3B BEST Arabidopsis thaliana protein match is: Glucose-1-phosphate adenylyltransferase family protein (TAIR:AT2G39770.2)%3B Has 20365 Blast hits to 20356 proteins in 2848 species: Archae - 923%3B Bacteria - 14729%3B Metazoa - 391%3B Fungi - 293%3B Plants - 329%3B Viruses - 0%3B Other Eukaryotes - 3700 (source: NCBI BLink).;Dbxref=PMID:16061506,PMID:19011088,locus:2118671;locus_type=protein_coding	-1.00783	0.00607202	-0.177855	0.7069
AT4G30580	AT4G30580.1	Encodes a plastidic lysophosphatidic acid acyltransferase (LPAAT). Is critical for chloroplasts phosphatidic acid biosynthesis. The null allele is embryo lethal.	protein_coding	(ATS2)	(ATS2);EMBRYO DEFECTIVE 1995 (EMB1995);LYSOPHOSPHATIDIC ACID ACYLTRANSFERASE 1 (LPAT1)	35.1	not assigned.annotated	1-acyl-sn-glycerol-3-phosphate acyltransferase 1, chloroplastic OS=Arabidopsis thaliana (sp|q8gxu8|lpat1_arath : 714.0)	ID=AT4G30580;Name=AT4G30580;Note=Phospholipid/glycerol acyltransferase family protein;curator_summary=Encodes a plastidic lysophosphatidic acid acyltransferase (LPAAT). Is critical for chloroplasts phosphatidic acid biosynthesis. The null allele is embryo lethal.;symbol=ATS2;computational_description=ATS2%3B FUNCTIONS IN: 1-acylglycerol-3-phosphate O-acyltransferase activity%2C acyltransferase activity%3B INVOLVED IN: metabolic process%2C phosphatidylglycerol biosynthetic process%2C embryo development ending in seed dormancy%3B LOCATED IN: chloroplast%2C chloroplast envelope%3B EXPRESSED IN: 22 plant structures%3B EXPRESSED DURING: 13 growth stages%3B CONTAINS InterPro DOMAIN/s: Phospholipid/glycerol acyltransferase (InterPro:IPR002123)%2C 1-acyl-sn-glycerol-3-phosphate acyltransferase (InterPro:IPR004552)%3B BEST Arabidopsis thaliana protein match is: Phospholipid/glycerol acyltransferase family protein (TAIR:AT3G05510.1)%3B Has 12571 Blast hits to 12571 proteins in 2517 species: Archae - 0%3B Bacteria - 9130%3B Metazoa - 376%3B Fungi - 153%3B Plants - 151%3B Viruses - 0%3B Other Eukaryotes - 2761 (source: NCBI BLink).;Dbxref=PMID:12671095,PMID:14976237,PMID:15169931,PMID:16297073,PMID:16774646,PMID:17919328,PMID:18650403,PMID:20488893,PMID:23505340,PMID:25280541,locus:2118681;locus_type=protein_coding	-0.372143	0.000555944	0.118373	0.399401
AT4G30590	AT4G30590.1	early nodulin-like protein 12;(source:Araport11)	protein_coding	EARLY NODULIN-LIKE PROTEIN 12 (ENODL12)	EARLY NODULIN-LIKE PROTEIN 12 (ENODL12); (AtENODL12)	35.1	not assigned.annotated	Early nodulin-like protein 3 OS=Arabidopsis thaliana (sp|q8lc95|enl3_arath : 140.0)
AT4G30600	AT4G30600.1	signal recognition particle receptor alpha subunit family protein;(source:Araport11)	protein_coding			23.3.1.2.1	Protein translocation.endoplasmic reticulum.co-translational insertion system.SRP (signal recognition particle) receptor complex.SR-alpha component	Protein translocation.endoplasmic reticulum.co-translational insertion system.SRP (signal recognition particle) receptor complex.SR-alpha component (original description: none)	ID=AT4G30600;Name=AT4G30600;Note=signal recognition particle receptor alpha subunit family protein;computational_description=signal recognition particle receptor alpha subunit family protein%3B FUNCTIONS IN: nucleoside-triphosphatase activity%2C signal recognition particle binding%2C GTP binding%2C GTPase activity%2C nucleotide binding%3B INVOLVED IN: intracellular protein transport%2C protein targeting%2C SRP-dependent cotranslational protein targeting to membrane%3B LOCATED IN: endoplasmic reticulum%2C signal recognition particle%2C endoplasmic reticulum targeting%3B EXPRESSED IN: 25 plant structures%3B EXPRESSED DURING: 15 growth stages%3B CONTAINS InterPro DOMAIN/s: ATPase%2C AAA+ type%2C core (InterPro:IPR003593)%2C Signal recognition particle receptor%2C alpha subunit%2C N-terminal (InterPro:IPR007222)%2C Signal recognition particle%2C SRP54 subunit%2C helical bundle (InterPro:IPR013822)%2C Signal recognition particle%2C SRP54 subunit%2C GTPase (InterPro:IPR000897)%3B BEST Arabidopsis thaliana protein match is: signal recognition particle 54 kDa subunit (TAIR:AT1G15310.1)%3B Has 16825 Blast hits to 16740 proteins in 2884 species: Archae - 472%3B Bacteria - 10592%3B Metazoa - 551%3B Fungi - 433%3B Plants - 279%3B Viruses - 3%3B Other Eukaryotes - 4495 (source: NCBI BLink).;Dbxref=PMID:11782485,PMID:16618929,PMID:17885809,PMID:18650403,PMID:18775970,locus:2118701;locus_type=protein_coding	0.482488	1.17e-08	-0.149861	0.222207
AT4G30610	AT4G30610.1	Encodes a secreted glycosylated serine carboxypeptidase with broad substrate preference that is involved in brassinosteroid signalling via BRI1. It is proteolytically processed in vivo by a separate as yet unidentified protease.	protein_coding	BRI1 SUPPRESSOR 1 (BRS1)	BRI1 SUPPRESSOR 1 (BRS1);SERINE CARBOXYPEPTIDASE 24 PRECURSOR (SCPL24)	19.5.2.2	Protein degradation.peptidase families.serine-type peptidase activities.serine carboxypeptidase	Protein degradation.peptidase families.serine-type peptidase activities.serine carboxypeptidase (original description: none)	ID=AT4G30610;Name=AT4G30610;Note=alpha/beta-Hydrolases superfamily protein;curator_summary=Encodes a secreted glycosylated serine carboxypeptidase with broad substrate preference that is involved in brassinosteroid signalling via BRI1. It is proteolytically processed in vivo by a separate as yet unidentified protease.;symbol=BRS1;Alias=SCPL24,SERINE CARBOXYPEPTIDASE 24 PRECURSOR;full_name=BRI1 SUPPRESSOR 1;computational_description=BRI1 SUPPRESSOR 1 (BRS1)%3B CONTAINS InterPro DOMAIN/s: Peptidase S10%2C serine carboxypeptidase (InterPro:IPR001563)%2C Peptidase S10%2C serine carboxypeptidase%2C active site (InterPro:IPR018202)%3B BEST Arabidopsis thaliana protein match is: serine carboxypeptidase-like 22 (TAIR:AT2G24000.1)%3B Has 3492 Blast hits to 3440 proteins in 297 species: Archae - 0%3B Bacteria - 59%3B Metazoa - 632%3B Fungi - 854%3B Plants - 1543%3B Viruses - 0%3B Other Eukaryotes - 404 (source: NCBI BLink).;Dbxref=PMID:11320207,PMID:16123046,PMID:16920880,PMID:18650403,PMID:19136719,locus:2118706;locus_type=protein_coding	-0.324734	0.0141585	-0.546827	0.000154378
AT4G30620	AT4G30620.1	Homolog of STIC2, recent duplication.	protein_coding	STIC2 LIKE (STCL)	STIC2 LIKE (STCL)	23.1.7.5	Protein translocation.chloroplast.thylakoid membrane SRP insertion system.STIC2 stromal sorting factor	Protein translocation.chloroplast.thylakoid membrane SRP insertion system.STIC2 stromal sorting factor (original description: none)	ID=AT4G30620;Name=AT4G30620;Note=Putative BCR%2C YbaB family COG0718;computational_description=Uncharacterised BCR%2C YbaB family COG0718%3B INVOLVED IN: biological_process unknown%3B LOCATED IN: chloroplast%2C chloroplast envelope%3B EXPRESSED IN: 21 plant structures%3B EXPRESSED DURING: 13 growth stages%3B CONTAINS InterPro DOMAIN/s: Uncharacterised protein family UPF0133 (InterPro:IPR004401)%3B BEST Arabidopsis thaliana protein match is: Uncharacterised BCR%2C YbaB family COG0718 (TAIR:AT2G24020.2)%3B Has 1854 Blast hits to 1854 proteins in 759 species: Archae - 0%3B Bacteria - 1576%3B Metazoa - 0%3B Fungi - 0%3B Plants - 53%3B Viruses - 0%3B Other Eukaryotes - 225 (source: NCBI BLink).;Dbxref=PMID:14576160,PMID:18650403,locus:2118721;locus_type=protein_coding	-2.02886	4.93e-33	-0.166375	0.37303
AT4G30630	AT4G30630.1	hypothetical protein;(source:Araport11)	protein_coding	(INB2A)	(INB2A)	35.2	not assigned.not annotated	no hits & (original description: none)	ID=AT4G30630;Name=AT4G30630;Note=hypothetical protein;computational_description=unknown protein%3B BEST Arabidopsis thaliana protein match is: unknown protein (TAIR:AT5G57910.1)%3B Has 33 Blast hits to 33 proteins in 10 species: Archae - 0%3B Bacteria - 0%3B Metazoa - 0%3B Fungi - 0%3B Plants - 33%3B Viruses - 0%3B Other Eukaryotes - 0 (source: NCBI BLink).;Dbxref=locus:2118731;locus_type=protein_coding	0.623045	0.00107725	-0.182737	0.53392
AT4G30640	AT4G30640.1	RNI-like superfamily protein;(source:Araport11)	protein_coding			19.4.1.5.4.1.4.1	Protein degradation.peptide tagging.Ubiquitin (UBQ)-anchor addition (ubiquitylation).UBQ-ligase E3 activities.Cullin-based ubiquitylation complexes.SKP1-CUL1-FBX (SCF) E3 ligase complexes.F-BOX substrate adaptor components.SKP component	Protein degradation.peptide tagging.Ubiquitin (UBQ)-anchor addition (ubiquitylation).UBQ-ligase E3 activities.Cullin-based ubiquitylation complexes.SKP1-CUL1-FBX (SCF) E3 ligase complexes.F-BOX substrate adaptor components.SKP component (original description: none)	ID=AT4G30640;Name=AT4G30640;Note=RNI-like superfamily protein;computational_description=RNI-like superfamily protein%3B CONTAINS InterPro DOMAIN/s: Leucine-rich repeat (InterPro:IPR001611)%3B BEST Arabidopsis thaliana protein match is: SKP1 interacting partner 1 (TAIR:AT5G57900.1)%3B Has 30201 Blast hits to 17322 proteins in 780 species: Archae - 12%3B Bacteria - 1396%3B Metazoa - 17338%3B Fungi - 3422%3B Plants - 5037%3B Viruses - 0%3B Other Eukaryotes - 2996 (source: NCBI BLink).;Dbxref=PMID:11077244,PMID:11019805,locus:2118736;locus_type=protein_coding
AT4G30650	AT4G30650.1	Low temperature and salt responsive protein family;(source:Araport11)	protein_coding			35.1	not assigned.annotated	UPF0057 membrane protein At4g30650 OS=Arabidopsis thaliana (sp|q9m095|rc23_arath : 120.0)	ID=AT4G30650;Name=AT4G30650;Note=Low temperature and salt responsive protein family;computational_description=Low temperature and salt responsive protein family%3B INVOLVED IN: response to salt stress%2C response to cold%2C hyperosmotic salinity response%2C defense response to fungus%3B LOCATED IN: endomembrane system%2C integral to membrane%3B EXPRESSED IN: 21 plant structures%3B EXPRESSED DURING: 13 growth stages%3B CONTAINS InterPro DOMAIN/s: Uncharacterised protein family UPF0057 (InterPro:IPR000612)%3B BEST Arabidopsis thaliana protein match is: Low temperature and salt responsive protein family (TAIR:AT4G30660.2)%3B Has 1315 Blast hits to 1315 proteins in 423 species: Archae - 0%3B Bacteria - 542%3B Metazoa - 42%3B Fungi - 322%3B Plants - 377%3B Viruses - 0%3B Other Eukaryotes - 32 (source: NCBI BLink).;Dbxref=PMID:11351099,PMID:15086800,PMID:15165189,PMID:15282545,PMID:16159328,PMID:16463051,PMID:16623895,PMID:18182435,PMID:18671872,PMID:18650403,PMID:18643985,PMID:18822296,PMID:18808718,PMID:18805951,PMID:18854047,PMID:19656045,PMID:20736450,PMID:23148892,locus:2118741;locus_type=protein_coding	-0.713176	0.287682	-1.08895	0.117785
AT4G30660	AT4G30660.1	Low temperature and salt responsive protein family;(source:Araport11)	protein_coding			35.1	not assigned.annotated	UPF0057 membrane protein At4g30660 OS=Arabidopsis thaliana (sp|q9sui0|rc24_arath : 99.0)		0.518365	0.525198	0.0431967	0.973989
AT4G30662	AT4G30662.1	hypothetical protein;(source:Araport11)	protein_coding			35.2	not assigned.not annotated	no hits & (original description: none)
AT4G30670	AT4G30670.1	Putative membrane lipoprotein;(source:Araport11)	protein_coding			35.2	not assigned.not annotated	no hits & (original description: none)	ID=AT4G30670;Name=AT4G30670;Note=Putative membrane lipoprotein;computational_description=Putative membrane lipoprotein%3B FUNCTIONS IN: molecular_function unknown%3B INVOLVED IN: biological_process unknown%3B LOCATED IN: endomembrane system%3B EXPRESSED IN: 11 plant structures%3B EXPRESSED DURING: 4 anthesis%2C petal differentiation and expansion stage%3B Has 30201 Blast hits to 17322 proteins in 780 species: Archae - 12%3B Bacteria - 1396%3B Metazoa - 17338%3B Fungi - 3422%3B Plants - 5037%3B Viruses - 0%3B Other Eukaryotes - 2996 (source: NCBI BLink).;Dbxref=locus:2131979;locus_type=protein_coding	0.158236	0.781879	0.66564	0.128933
AT4G30680	AT4G30680.1	Initiation factor eIF-4 gamma, MA3;(source:Araport11)	protein_coding			35.1	not assigned.annotated	Eukaryotic translation initiation factor isoform 4G-2 OS=Arabidopsis thaliana (sp|o82233|if4g2_arath : 249.0)	ID=AT4G30680;Name=AT4G30680;Note=Initiation factor eIF-4 gamma%2C MA3;computational_description=Initiation factor eIF-4 gamma%2C MA3%3B CONTAINS InterPro DOMAIN/s: Initiation factor eIF-4 gamma%2C MA3 (InterPro:IPR003891)%3B BEST Arabidopsis thaliana protein match is: MIF4G domain-containing protein / MA3 domain-containing protein (TAIR:AT2G24050.1)%3B Has 861 Blast hits to 624 proteins in 104 species: Archae - 0%3B Bacteria - 2%3B Metazoa - 367%3B Fungi - 10%3B Plants - 428%3B Viruses - 0%3B Other Eukaryotes - 54 (source: NCBI BLink).;Dbxref=PMID:14576160,PMID:18650403,locus:2131919;locus_type=protein_coding	-1.03566	1.14e-05	-1.00591	0.000281767
AT4G30690	AT4G30690.1	SVR9-LIKE1 (SVR9L1)	protein_coding	(ATINFC-4)	(ATINFC-4);SVR9-LIKE1 (SVR9L);INITIATION FACTOR 3-4 (ATIF3- 4)	17.6.3.4	Protein biosynthesis.organelle translation machineries.translation initiation.IF-3 initiation factor	Protein biosynthesis.organelle translation machineries.translation initiation.IF-3 initiation factor (original description: none)	ID=AT4G30690;Name=AT4G30690;Note=Translation initiation factor 3 protein;Alias=AtIF3- 4,Initiation factor 3-4,AtINFC-4;computational_description=Translation initiation factor 3 protein%3B FUNCTIONS IN: translation initiation factor activity%3B INVOLVED IN: translational initiation%3B LOCATED IN: cell wall%2C chloroplast%3B EXPRESSED IN: 23 plant structures%3B EXPRESSED DURING: 15 growth stages%3B CONTAINS InterPro DOMAIN/s: Translation initiation factor 3%2C N-terminal (InterPro:IPR019814)%2C Translation initiation factor 3%2C conserved site (InterPro:IPR019813)%2C Translation initiation factor 3%2C C-terminal (InterPro:IPR019815)%2C Translation initiation factor 3 (InterPro:IPR001288)%3B BEST Arabidopsis thaliana protein match is: Translation initiation factor 3 protein (TAIR:AT2G24060.1)%3B Has 30201 Blast hits to 17322 proteins in 780 species: Archae - 12%3B Bacteria - 1396%3B Metazoa - 17338%3B Fungi - 3422%3B Plants - 5037%3B Viruses - 0%3B Other Eukaryotes - 2996 (source: NCBI BLink).;Dbxref=PMID:14576160,PMID:15593128,PMID:18210371,PMID:18775970,PMID:25630975,locus:2131929;locus_type=protein_coding	0.463396	0.000344776	0.780205	2.52e-09
AT4G30700	AT4G30700.1	Encodes a pentatricopeptide repeat protein involved in mitochondrial RNA editing.	protein_coding	MITOCHONDRIAL RNA EDITING FACTOR 29 (MEF29)	MITOCHONDRIAL RNA EDITING FACTOR 29 (MEF29)	35.1	not assigned.annotated	Pentatricopeptide repeat-containing protein At4g30700 OS=Arabidopsis thaliana (sp|q9suh6|pp341_arath : 1577.0)	ID=AT4G30700;Name=AT4G30700;Note=Pentatricopeptide repeat (PPR) superfamily protein;curator_summary=Encodes a pentatricopeptide repeat protein involved in mitochondrial RNA editing.;symbol=MEF29;full_name=MITOCHONDRIAL EDITING FACTOR29;computational_description=Pentatricopeptide repeat (PPR) superfamily protein%3B CONTAINS InterPro DOMAIN/s: Pentatricopeptide repeat (InterPro:IPR002885)%3B BEST Arabidopsis thaliana protein match is: Tetratricopeptide repeat (TPR)-like superfamily protein (TAIR:AT4G33990.1)%3B Has 41014 Blast hits to 14356 proteins in 276 species: Archae - 0%3B Bacteria - 8%3B Metazoa - 149%3B Fungi - 107%3B Plants - 40176%3B Viruses - 0%3B Other Eukaryotes - 574 (source: NCBI BLink).;Dbxref=PMID:22319053,locus:2131939;locus_type=protein_coding	-0.676569	0.118512	-0.354837	0.573187
AT4G30710	AT4G30710.1	QWRF motif protein (DUF566);(source:Araport11)	protein_coding	QWRF DOMAIN CONTAINING 8 (QWRF8)	AUGMIN SUBUNIT 8 (AUG8);QWRF DOMAIN CONTAINING 8 (QWRF8)	20.1.2.1.8.8	Cytoskeleton.microtubular network.microtubule Tubulin heterodimer formation.gamma-Tubulin ring complex (gamma-TuRC).Augmin gamma-TuRC recruiting complex.AUG8 component	Cytoskeleton.microtubular network.microtubule Tubulin heterodimer formation.gamma-Tubulin ring complex (gamma-TuRC).Augmin gamma-TuRC recruiting complex.AUG8 component (original description: none)	ID=AT4G30710;Name=AT4G30710;Note=QWRF motif protein (DUF566);symbol=QWRF8;Alias=AUG8,augmin subunit 8;full_name=QWRF domain containing 8;computational_description=Family of unknown function (DUF566) %3B CONTAINS InterPro DOMAIN/s: Protein of unknown function DUF566 (InterPro:IPR007573)%3B BEST Arabidopsis thaliana protein match is: Family of unknown function (DUF566) (TAIR:AT2G24070.2)%3B Has 9171 Blast hits to 3934 proteins in 412 species: Archae - 0%3B Bacteria - 1377%3B Metazoa - 2513%3B Fungi - 1393%3B Plants - 533%3B Viruses - 49%3B Other Eukaryotes - 3306 (source: NCBI BLink).;Dbxref=PMID:14576160,PMID:20978221,PMID:22505726,PMID:23749846,PMID:23735294,locus:2131949;locus_type=protein_coding	0.555856	0.073435	0.485506	0.138741
AT4G30720	AT4G30720.1	Encodes a putative oxidoreductase/electron carrier detected in the chloroplast stroma that is essential to ensure a correct electron flow through the photosynthetic chain and, hence, photosynthesis efficiency and normal growth. Mutations in the Col-0 allele result in pale green pigmentation and defective growth.	protein_coding	PIGMENT DEFECTIVE 327 (PDE327)	PIGMENT DEFECTIVE 327 (PDE327)	35.2	not assigned.not annotated	no hits & (original description: none)	ID=AT4G30720;Name=AT4G30720;Note=FAD/NAD(P)-binding oxidoreductase family protein;curator_summary=Encodes a putative oxidoreductase/electron carrier detected in the chloroplast stroma that is essential to ensure a correct electron flow through the photosynthetic chain and%2C hence%2C photosynthesis efficiency and normal growth. Mutations in the Col-0 allele result in pale green pigmentation and defective growth.;symbol=PDE327;full_name=PIGMENT DEFECTIVE 327;computational_description=FAD/NAD(P)-binding oxidoreductase family protein%3B FUNCTIONS IN: oxidoreductase activity%2C FAD binding%3B INVOLVED IN: photosynthesis%3B LOCATED IN: chloroplast%3B EXPRESSED IN: 18 plant structures%3B EXPRESSED DURING: 11 growth stages%3B CONTAINS InterPro DOMAIN/s: Adrenodoxin reductase (InterPro:IPR000759)%2C FAD dependent oxidoreductase (InterPro:IPR006076)%2C Pyridine nucleotide-disulphide oxidoreductase%2C NAD-binding region (InterPro:IPR001327)%3B Has 2466 Blast hits to 2466 proteins in 951 species: Archae - 126%3B Bacteria - 2117%3B Metazoa - 0%3B Fungi - 2%3B Plants - 26%3B Viruses - 0%3B Other Eukaryotes - 195 (source: NCBI BLink).;Dbxref=PMID:14576160,PMID:18166134,PMID:18650403,PMID:20485571,PMID:20736450,locus:2131954;locus_type=protein_coding	-0.644562	1.85e-06	0.334689	0.0061528
AT4G30730	AT4G30730.1	hypothetical protein;(source:Araport11)	protein_coding			35.2	not assigned.not annotated	no hits & (original description: none)
AT4G30740	AT4G30740.1	QWRF motif protein;(source:Araport11)	protein_coding			35.1	not assigned.annotated	AUGMIN subunit 8 OS=Arabidopsis thaliana (sp|q9suh5|aug8_arath : 136.0)
AT4G30750	AT4G30750.1	hypothetical protein;(source:Araport11)	protein_coding			35.2	not assigned.not annotated	no hits & (original description: none)	ID=AT4G30750;Name=AT4G30750;Note=hypothetical protein;computational_description=unknown protein%3B BEST Arabidopsis thaliana protein match is: unknown protein (TAIR:AT4G30730.1)%3B Has 30201 Blast hits to 17322 proteins in 780 species: Archae - 12%3B Bacteria - 1396%3B Metazoa - 17338%3B Fungi - 3422%3B Plants - 5037%3B Viruses - 0%3B Other Eukaryotes - 2996 (source: NCBI BLink).;Dbxref=PMID:18650403,PMID:22487254,locus:2131969;locus_type=protein_coding	0.697974	8.49e-12	-0.567635	4.28e-05
AT4G30760	AT4G30760.1	Putative endonuclease or glycosyl hydrolase;(source:Araport11)	protein_coding			35.2	not assigned.not annotated	no hits & (original description: none)	ID=AT4G30760;Name=AT4G30760;Note=Putative endonuclease or glycosyl hydrolase;computational_description=Putative endonuclease or glycosyl hydrolase%3B FUNCTIONS IN: molecular_function unknown%3B INVOLVED IN: biological_process unknown%3B LOCATED IN: cellular_component unknown%3B EXPRESSED IN: 25 plant structures%3B EXPRESSED DURING: 15 growth stages%3B BEST Arabidopsis thaliana protein match is: Putative endonuclease or glycosyl hydrolase (TAIR:AT3G62050.1)%3B Has 30201 Blast hits to 17322 proteins in 780 species: Archae - 12%3B Bacteria - 1396%3B Metazoa - 17338%3B Fungi - 3422%3B Plants - 5037%3B Viruses - 0%3B Other Eukaryotes - 2996 (source: NCBI BLink).;Dbxref=PMID:18775970,PMID:23517122,locus:2131914;locus_type=protein_coding	-0.379556	0.000110725	-0.815962	2.18e-13
AT4G30770	AT4G30770.1	Putative membrane lipoprotein;(source:Araport11)	protein_coding			35.2	not assigned.not annotated	no hits & (original description: none)
AT4G30780	AT4G30780.1	ATP-dependent DNA helicase;(source:Araport11)	protein_coding			35.2	not assigned.not annotated	no hits & (original description: none)	ID=AT4G30780;Name=AT4G30780;Note=ATP-dependent DNA helicase;computational_description=unknown protein%3B BEST Arabidopsis thaliana protein match is: unknown protein (TAIR:AT2G24100.1)%3B Has 109 Blast hits to 109 proteins in 18 species: Archae - 0%3B Bacteria - 0%3B Metazoa - 1%3B Fungi - 0%3B Plants - 95%3B Viruses - 0%3B Other Eukaryotes - 13 (source: NCBI BLink).;Dbxref=locus:2131934;locus_type=protein_coding	0.958973	4.18e-08	0.385197	0.0926812
AT4G30790	AT4G30790.1	Encodes autophagy-related 2 (ATG11)	protein_coding	AUTOPHAGY-RELATED 11 (ATG11)	AUTOPHAGY-RELATED 11 (ATG11)	22.5.1.3	Vesicle trafficking.autophagosome formation.ATG1-13 autophagosome assembly control complex.ATG11 multifunctional scaffold component	Vesicle trafficking.autophagosome formation.ATG1-13 autophagosome assembly control complex.ATG11 multifunctional scaffold component (original description: none)	ID=AT4G30790;Name=AT4G30790;Note=autophagy-like protein;Alias=ATG11,AUTOPHAGY-RELATED 11;computational_description=INVOLVED IN: autophagy%3B EXPRESSED IN: 24 plant structures%3B EXPRESSED DURING: 15 growth stages%3B CONTAINS InterPro DOMAIN/s: Autophagy-related protein 17 (InterPro:IPR007240)%2C Autophagy-related protein 11 (InterPro:IPR019460)%3B Has 8793 Blast hits to 6268 proteins in 570 species: Archae - 89%3B Bacteria - 657%3B Metazoa - 4844%3B Fungi - 808%3B Plants - 441%3B Viruses - 15%3B Other Eukaryotes - 1939 (source: NCBI BLink).;Dbxref=PMID:18315867,PMID:18650403,PMID:18775970,PMID:17204848,PMID:24563201,PMID:24991832,locus:2131944;locus_type=protein_coding	1.17406	1.93e-22	0.525302	0.00429778
AT4G30800	AT4G30800.1	Nucleic acid-binding, OB-fold-like protein;(source:Araport11)	protein_coding	RIBOSOMAL PROTEIN US17Y (US17Y)	RIBOSOMAL PROTEIN US17Y (US17Y)	17.1.2.1.12	Protein biosynthesis.cytosolic ribosome.small subunit (SSU).SSU proteome.RPS11 component	Protein biosynthesis.cytosolic ribosome.small subunit (SSU).SSU proteome.RPS11 component (original description: none)	ID=AT4G30800;Name=AT4G30800;Note=Nucleic acid-binding%2C OB-fold-like protein;computational_description=Nucleic acid-binding%2C OB-fold-like protein%3B CONTAINS InterPro DOMAIN/s: Nucleic acid-binding%2C OB-fold-like (InterPro:IPR016027)%2C Nucleic acid-binding%2C OB-fold (InterPro:IPR012340)%2C Ribosomal protein S17%2C archaeal (InterPro:IPR019978)%2C Ribosomal protein S17%2C conserved site (InterPro:IPR019979)%2C Ribosomal protein S17 (InterPro:IPR000266)%3B BEST Arabidopsis thaliana protein match is: ribosomal protein S11-beta (TAIR:AT5G23740.1)%3B Has 1377 Blast hits to 1375 proteins in 498 species: Archae - 239%3B Bacteria - 304%3B Metazoa - 305%3B Fungi - 147%3B Plants - 148%3B Viruses - 0%3B Other Eukaryotes - 234 (source: NCBI BLink).;Dbxref=PMID:11598216,PMID:12481097,PMID:15310832,PMID:15356332,PMID:15695462,PMID:17934214,locus:2126639;locus_type=protein_coding	-1.96391	6.97e-18	-1.23148	1.24e-11
AT4G30810	AT4G30810.1	serine carboxypeptidase-like 29;(source:Araport11)	protein_coding	SERINE CARBOXYPEPTIDASE-LIKE 29 (scpl29)	SERINE CARBOXYPEPTIDASE-LIKE 29 (scpl29)	19.5.2.2	Protein degradation.peptidase families.serine-type peptidase activities.serine carboxypeptidase	Protein degradation.peptidase families.serine-type peptidase activities.serine carboxypeptidase (original description: none)	ID=AT4G30810;Name=AT4G30810;Note=serine carboxypeptidase-like 29;symbol=scpl29;full_name=serine carboxypeptidase-like 29;computational_description=serine carboxypeptidase-like 29 (scpl29)%3B FUNCTIONS IN: serine-type carboxypeptidase activity%3B INVOLVED IN: proteolysis%3B LOCATED IN: vacuole%3B EXPRESSED IN: 22 plant structures%3B EXPRESSED DURING: 13 growth stages%3B CONTAINS InterPro DOMAIN/s: Peptidase S10%2C serine carboxypeptidase (InterPro:IPR001563)%2C Peptidase S10%2C serine carboxypeptidase%2C active site (InterPro:IPR018202)%3B BEST Arabidopsis thaliana protein match is: serine carboxypeptidase-like 26 (TAIR:AT2G35780.1)%3B Has 30201 Blast hits to 17322 proteins in 780 species: Archae - 12%3B Bacteria - 1396%3B Metazoa - 17338%3B Fungi - 3422%3B Plants - 5037%3B Viruses - 0%3B Other Eukaryotes - 2996 (source: NCBI BLink).;Dbxref=PMID:15539469,PMID:15908604,PMID:16709196,locus:2126644;locus_type=protein_coding	0.0770069	0.692398	0.226128	0.206042
AT4G30820	AT4G30820.16	cyclin-dependent kinase-activating kinase assembly factor-related / CDK-activating kinase assembly factor-like protein;(source:Araport11)	protein_coding			15.3.2.6.6	RNA biosynthesis.RNA polymerase II-dependent transcription.pre-initiation complex.TFIIh basal transcription factor complex.TFB3-type subunit	RNA biosynthesis.RNA polymerase II-dependent transcription.pre-initiation complex.TFIIh basal transcription factor complex.TFB3-type subunit (original description: none)	ID=AT4G30820;Name=AT4G30820;Note=cyclin-dependent kinase-activating kinase assembly factor-related / CDK-activating kinase assembly factor-like protein;computational_description=cyclin-dependent kinase-activating kinase assembly factor-related / CDK-activating kinase assembly factor-related%3B FUNCTIONS IN: molecular_function unknown%3B INVOLVED IN: cell cycle%3B LOCATED IN: nucleus%3B EXPRESSED IN: 22 plant structures%3B EXPRESSED DURING: 13 growth stages%3B CONTAINS InterPro DOMAIN/s: Cdk-activating kinase assembly factor (MAT1) (InterPro:IPR004575)%2C Cdk-activating kinase assembly factor%2C MAT1 (InterPro:IPR015877)%3B Has 30201 Blast hits to 17322 proteins in 780 species: Archae - 12%3B Bacteria - 1396%3B Metazoa - 17338%3B Fungi - 3422%3B Plants - 5037%3B Viruses - 0%3B Other Eukaryotes - 2996 (source: NCBI BLink).;Dbxref=PMID:16024551,PMID:16014362,PMID:20706207,locus:2126659;locus_type=protein_coding	-0.107818	0.716821	-0.475712	0.0993697
AT4G30825	AT4G30825.1	P-class pentatricopeptide repeat (PPR) protein essential for accumulation of the dicistronic atpH/F transcript in chloroplasts. Acts as barrier to prevent the atpH/F transcript degradation by exoribonucleases by binding to the consensus sequence of the atpF-atpA intergenic region.	protein_coding	BIOGENESIS FACTOR REQUIRED FOR ATP SYNTHASE 2 (BFA2)	BIOGENESIS FACTOR REQUIRED FOR ATP SYNTHASE 2 (BFA2)	35.1	not assigned.annotated	Pentatricopeptide repeat-containing protein At4g30825, chloroplastic OS=Arabidopsis thaliana (sp|o65567|pp342_arath : 1848.0)	ID=AT4G30825;Name=AT4G30825;Note=Tetratricopeptide repeat (TPR)-like superfamily protein;computational_description=Tetratricopeptide repeat (TPR)-like superfamily protein%3B FUNCTIONS IN: molecular_function unknown%3B INVOLVED IN: cell cycle%3B LOCATED IN: nucleus%3B EXPRESSED IN: 21 plant structures%3B EXPRESSED DURING: 13 growth stages%3B CONTAINS InterPro DOMAIN/s: Pentatricopeptide repeat (InterPro:IPR002885)%2C Cdk-activating kinase assembly factor (MAT1) (InterPro:IPR004575)%3B BEST Arabidopsis thaliana protein match is: Tetratricopeptide repeat (TPR)-like superfamily protein (TAIR:AT3G06920.1)%3B Has 30201 Blast hits to 17322 proteins in 780 species: Archae - 12%3B Bacteria - 1396%3B Metazoa - 17338%3B Fungi - 3422%3B Plants - 5037%3B Viruses - 0%3B Other Eukaryotes - 2996 (source: NCBI BLink).;Dbxref=locus:505006535;locus_type=protein_coding	-0.348946	0.0192449	0.387383	0.0189597
AT4G30830	AT4G30830.1	myosin-like protein (Protein of unknown function, DUF593);(source:Araport11)	protein_coding			35.1	not assigned.annotated	Myosin-binding protein 7 OS=Arabidopsis thaliana (sp|q9fg14|myob7_arath : 87.0)		-0.485547	0.748543
AT4G30840	AT4G30840.1	Transducin/WD40 repeat-like superfamily protein;(source:Araport11)	protein_coding	(NUP43)	(NUP43)	23.5.1.1.1.6	Protein translocation.nucleus.nucleocytoplasmic transport.nuclear pore complex (NPC).outer ring.NUP43 scaffold nucleoporin	Protein translocation.nucleus.nucleocytoplasmic transport.nuclear pore complex (NPC).outer ring.NUP43 scaffold nucleoporin (original description: none)	ID=AT4G30840;Name=AT4G30840;Note=Transducin/WD40 repeat-like superfamily protein;computational_description=Transducin/WD40 repeat-like superfamily protein%3B FUNCTIONS IN: molecular_function unknown%3B INVOLVED IN: biological_process unknown%3B LOCATED IN: chloroplast%3B EXPRESSED IN: 21 plant structures%3B EXPRESSED DURING: 13 growth stages%3B CONTAINS InterPro DOMAIN/s: WD40 repeat-like-containing domain (InterPro:IPR011046)%2C WD40 repeat (InterPro:IPR001680)%2C WD40/YVTN repeat-like-containing domain (InterPro:IPR015943)%2C WD40 repeat%2C subgroup (InterPro:IPR019781)%3B Has 30201 Blast hits to 17322 proteins in 780 species: Archae - 12%3B Bacteria - 1396%3B Metazoa - 17338%3B Fungi - 3422%3B Plants - 5037%3B Viruses - 0%3B Other Eukaryotes - 2996 (source: NCBI BLink).;Dbxref=PMID:16126853,PMID:16751346,PMID:16911220,PMID:17182867,PMID:17915010,PMID:21189294,locus:2126689;locus_type=protein_coding	-1.86581	1.64e-18	-0.600336	0.00417601
AT4G30845	AT4G30845.1	DNA-directed RNA polymerase subunit beta;(source:Araport11)	protein_coding			35.2	not assigned.not annotated	no hits & (original description: none)	ID=AT4G30845;Name=AT4G30845;Note=DNA-directed RNA polymerase subunit beta;computational_description=unknown protein%3B FUNCTIONS IN: molecular_function unknown%3B INVOLVED IN: biological_process unknown%3B LOCATED IN: chloroplast%3B Has 16 Blast hits to 16 proteins in 8 species: Archae - 0%3B Bacteria - 0%3B Metazoa - 0%3B Fungi - 0%3B Plants - 16%3B Viruses - 0%3B Other Eukaryotes - 0 (source: NCBI BLink).;Dbxref=locus:4010713918;locus_type=protein_coding	0.241712	0.726119	-0.0586764	0.953846
AT4G30850	AT4G30850.1	heptahelical transmembrane protein homologous to human adiponectin receptors and progestin receptors	protein_coding	HEPTAHELICAL TRANSMEMBRANE PROTEIN2 (HHP2)	HEPTAHELICAL TRANSMEMBRANE PROTEIN2 (HHP2)	35.1	not assigned.annotated	Heptahelical transmembrane protein 2 OS=Arabidopsis thaliana (sp|q84n34|hhp2_arath : 688.0)	ID=AT4G30850;Name=AT4G30850;Note=heptahelical transmembrane protein2;curator_summary=heptahelical transmembrane protein homologous to human adiponectin receptors and progestin receptors;symbol=HHP2;full_name=heptahelical transmembrane protein2;computational_description=heptahelical transmembrane protein2 (HHP2)%3B FUNCTIONS IN: receptor activity%3B INVOLVED IN: response to hormone stimulus%2C response to sucrose stimulus%3B LOCATED IN: integral to membrane%3B EXPRESSED IN: 6 plant structures%3B EXPRESSED DURING: L mature pollen stage%2C M germinated pollen stage%3B CONTAINS InterPro DOMAIN/s: Hly-III related (InterPro:IPR004254)%3B BEST Arabidopsis thaliana protein match is: heptahelical protein 3 (TAIR:AT2G24150.1)%3B Has 1891 Blast hits to 1806 proteins in 387 species: Archae - 0%3B Bacteria - 348%3B Metazoa - 867%3B Fungi - 353%3B Plants - 188%3B Viruses - 0%3B Other Eukaryotes - 135 (source: NCBI BLink).;Dbxref=PMID:15047898,PMID:16263907,PMID:16607029,PMID:18252252,PMID:18671868,PMID:18775970,locus:2126709;locus_type=protein_coding	0.809991	0.00404543	0.213943	0.627913
AT4G30860	AT4G30860.1	Encodes a member of the trxG protein family. Contains a SET domain which is known to be involved in modification of histone tails by methylation. Interacts physically with AMS, but the implications of this interaction are unknown.Overexpression results in plieotrophic developmental defects.	protein_coding	SET DOMAIN GROUP 4 (SDG4)	SET DOMAIN GROUP 4 (SDG4);ASH1-RELATED 3 (ASHR3)	12.3.3.4	Chromatin organisation.histone modifications.histone lysine methylation/demethylation.class II/ASH1 histone methyltransferase component	Chromatin organisation.histone modifications.histone lysine methylation/demethylation.class II/ASH1 histone methyltransferase component (original description: none)	ID=AT4G30860;Name=AT4G30860;Note=SET domain group 4;curator_summary=Encodes a member of the trxG protein family. Contains a SET domain which is known to be involved in modification of histone tails by methylation. Interacts physically with AMS%2C but the implications of this interaction are unknown.Overexpression results in plieotrophic developmental defects.;symbol=SDG4;Alias=ASHR3,ASH1-related 3;full_name=SET domain group 4;computational_description=SET domain group 4 (SDG4)%3B CONTAINS InterPro DOMAIN/s: SET domain (InterPro:IPR001214)%2C Zinc finger%2C PHD-type%2C conserved site (InterPro:IPR019786)%2C Zinc finger%2C PHD-type (InterPro:IPR001965)%2C Post-SET domain (InterPro:IPR003616)%2C Zinc finger%2C FYVE/PHD-type (InterPro:IPR011011)%2C AWS (InterPro:IPR006560)%3B BEST Arabidopsis thaliana protein match is: histone-lysine N-methyltransferase ASHH3 (TAIR:AT2G44150.1)%3B Has 30201 Blast hits to 17322 proteins in 780 species: Archae - 12%3B Bacteria - 1396%3B Metazoa - 17338%3B Fungi - 3422%3B Plants - 5037%3B Viruses - 0%3B Other Eukaryotes - 2996 (source: NCBI BLink).;Dbxref=PMID:12169696,PMID:11691919,PMID:12805620,PMID:15937227,PMID:16489130,PMID:18252252,PMID:18775970,PMID:22023111,PMID:25034019,locus:2126714;locus_type=protein_coding	-1.1827	0.00880929	-0.530883	0.331229
AT4G30870	AT4G30870.1	Encodes an Arabidopsis homolog of the endonuclease MSU81. T-DNA insertion lines of AtMSU81 have a deficiency in homologous recombination in somatic cells but only after genotoxic stress. Crosses with a hyperrecombinogenic mutant of the AtRecQ4A helicase resulted in synthetic lethality in the double mutant. Involved in DNA-Protein crosslink (DPC) repair in independent pathways to WSS1A and TDP1.	protein_coding	MMS AND UV SENSITIVE 81 (MUS81)	MMS AND UV SENSITIVE 81 (MUS81);ARABIDOPSIS THALIANA MMS AND UV SENSITIVE 81 (ATMUS81)	13.3.6.5.2.1.1.1	Cell cycle.mitosis and meiosis.meiotic recombination.meiotic crossover.class II interference-insensitive crossover pathway.MUS81-dependent pathway.MUS81-EME1 Holliday junction cleavage heterodimer.MUS81 component	Cell cycle.mitosis and meiosis.meiotic recombination.meiotic crossover.class II interference-insensitive crossover pathway.MUS81-dependent pathway.MUS81-EME1 Holliday junction cleavage heterodimer.MUS81 component (original description: none)	ID=AT4G30870;Name=AT4G30870;Note=Restriction endonuclease%2C type II-like superfamily protein;curator_summary=Encodes an Arabidopsis homolog of the endonuclease MSU81. T-DNA insertion lines of AtMSU81 have a deficiency in homologous recombination in somatic cells but only after genotoxic stress. Crosses with a hyperrecombinogenic mutant of the AtRecQ4A helicase resulted in synthetic lethality in the double mutant.;symbol=MUS81;Alias=ATMUS81,ARABIDOPSIS THALIANA MMS AND UV SENSITIVE 81;full_name=MMS AND UV SENSITIVE 81;computational_description=MMS AND UV SENSITIVE 81 (MUS81)%3B CONTAINS InterPro DOMAIN/s: ERCC4 domain (InterPro:IPR006166)%2C Helix-hairpin-helix DNA-binding motif%2C class 1 (InterPro:IPR003583)%2C Restriction endonuclease%2C type II-like (InterPro:IPR011335)%3B BEST Arabidopsis thaliana protein match is: Restriction endonuclease%2C type II-like superfamily protein (TAIR:AT5G39770.1)%3B Has 631 Blast hits to 481 proteins in 192 species: Archae - 11%3B Bacteria - 4%3B Metazoa - 158%3B Fungi - 249%3B Plants - 48%3B Viruses - 0%3B Other Eukaryotes - 161 (source: NCBI BLink).;Dbxref=PMID:15937227,PMID:16945961,PMID:17208327,PMID:19339504,PMID:20971895,PMID:22589469,PMID:24635147,PMID:25516598,locus:2126729;locus_type=protein_coding	0.318154	0.229624	-0.232254	0.484797
AT4G30872	AT4G30872.1	other_RNA;(source:Araport11)	other_rna
AT4G30880	AT4G30880.1	Bifunctional inhibitor/lipid-transfer protein/seed storage 2S albumin superfamily protein;(source:Araport11)	protein_coding			35.2	not assigned.not annotated	no hits & (original description: none)
AT4G30890	AT4G30890.1	Encodes a ubiquitin-specific protease.	protein_coding	UBIQUITIN-SPECIFIC PROTEASE 24 (UBP24)	UBIQUITIN-SPECIFIC PROTEASE 24 (UBP24)	19.5.1.6	Protein degradation.peptidase families.cysteine-type peptidase activities.ubiquitin-specific protease	Protein degradation.peptidase families.cysteine-type peptidase activities.ubiquitin-specific protease (original description: none)	ID=AT4G30890;Name=AT4G30890;Note=ubiquitin-specific protease 24;curator_summary=Encodes a ubiquitin-specific protease.;symbol=UBP24;full_name=ubiquitin-specific protease 24;computational_description=ubiquitin-specific protease 24 (UBP24)%3B FUNCTIONS IN: ubiquitin-specific protease activity%2C ubiquitin thiolesterase activity%3B INVOLVED IN: ubiquitin-dependent protein catabolic process%3B LOCATED IN: nucleus%3B EXPRESSED IN: 25 plant structures%3B EXPRESSED DURING: 14 growth stages%3B CONTAINS InterPro DOMAIN/s: Peptidase C19%2C ubiquitin carboxyl-terminal hydrolase 2%2C conserved site (InterPro:IPR018200)%2C Peptidase C19%2C ubiquitin carboxyl-terminal hydrolase 2 (InterPro:IPR001394)%3B BEST Arabidopsis thaliana protein match is: ubiquitin-specific protease 15 (TAIR:AT1G17110.2)%3B Has 30201 Blast hits to 17322 proteins in 780 species: Archae - 12%3B Bacteria - 1396%3B Metazoa - 17338%3B Fungi - 3422%3B Plants - 5037%3B Viruses - 0%3B Other Eukaryotes - 2996 (source: NCBI BLink).;Dbxref=PMID:11115897,PMID:18433157,PMID:18485060,PMID:18650403,PMID:18775970,PMID:20687615,locus:2126649;locus_type=protein_coding	-0.599279	1.89e-08	0.25204	0.0395705
AT4G30900	AT4G30900.1	DNAse I-like superfamily protein;(source:Araport11)	protein_coding			35.2	not assigned.not annotated	no hits & (original description: none)	ID=AT4G30900;Name=AT4G30900;Note=DNAse I-like superfamily protein;computational_description=DNAse I-like superfamily protein%3B FUNCTIONS IN: molecular_function unknown%3B INVOLVED IN: biological_process unknown%3B LOCATED IN: plasma membrane%3B EXPRESSED IN: 23 plant structures%3B EXPRESSED DURING: 14 growth stages%3B CONTAINS InterPro DOMAIN/s: Endonuclease/exonuclease/phosphatase (InterPro:IPR005135)%3B Has 827 Blast hits to 827 proteins in 297 species: Archae - 8%3B Bacteria - 571%3B Metazoa - 2%3B Fungi - 103%3B Plants - 24%3B Viruses - 0%3B Other Eukaryotes - 119 (source: NCBI BLink).;Dbxref=locus:2126654;locus_type=protein_coding	0.063986	0.816493	0.231455	0.410316
AT4G30910	AT4G30910.2	Cytosol aminopeptidase family protein;(source:Araport11)	protein_coding			19.5.5.6.3	Protein degradation.peptidase families.metallopeptidase activities.aminopeptidase activities.M17 leucyl aminopeptidase (LAP)	Protein degradation.peptidase families.metallopeptidase activities.aminopeptidase activities.M17 leucyl aminopeptidase (LAP) (original description: none)	ID=AT4G30910;Name=AT4G30910;Note=Cytosol aminopeptidase family protein;computational_description=Cytosol aminopeptidase family protein%3B FUNCTIONS IN: manganese ion binding%2C metalloexopeptidase activity%2C aminopeptidase activity%3B INVOLVED IN: proteolysis%2C protein metabolic process%3B LOCATED IN: chloroplast%3B EXPRESSED IN: guard cell%3B CONTAINS InterPro DOMAIN/s: Peptidase M17%2C leucyl aminopeptidase%2C C-terminal (InterPro:IPR000819)%2C Peptidase M17%2C leucyl aminopeptidase%2C N-terminal (InterPro:IPR008283)%2C Peptidase M17%2C leucyl aminopeptidase (InterPro:IPR011356)%3B BEST Arabidopsis thaliana protein match is: Cytosol aminopeptidase family protein (TAIR:AT4G30920.1)%3B Has 9759 Blast hits to 9756 proteins in 2005 species: Archae - 18%3B Bacteria - 5365%3B Metazoa - 661%3B Fungi - 36%3B Plants - 124%3B Viruses - 1%3B Other Eukaryotes - 3554 (source: NCBI BLink).;Dbxref=PMID:12185496,PMID:14576160,locus:2126669;locus_type=protein_coding	0.440936	0.00477125	0.0878025	0.71587
AT4G30920	AT4G30920.1	Encodes LAP2, an aminopeptidase playing key roles in senescence, stress response and amino acid turnover.	protein_coding	LEUCYL AMINOPEPTIDASE 2 (LAP2)	(AtLAP2);LEUCYL AMINOPEPTIDASE 2 (LAP2)	19.5.5.6.3	Protein degradation.peptidase families.metallopeptidase activities.aminopeptidase activities.M17 leucyl aminopeptidase (LAP)	Protein degradation.peptidase families.metallopeptidase activities.aminopeptidase activities.M17 leucyl aminopeptidase (LAP) (original description: none)	ID=AT4G30920;Name=AT4G30920;Note=Cytosol aminopeptidase family protein;curator_summary=Encodes LAP2%2C an aminopeptidase playing key roles in senescence%2C stress response and amino acid turnover.;symbol=LAP2;Alias=AtLAP2;full_name=leucyl aminopeptidase 2;computational_description=Cytosol aminopeptidase family protein%3B FUNCTIONS IN: manganese ion binding%2C metalloexopeptidase activity%2C aminopeptidase activity%3B INVOLVED IN: proteolysis%2C protein metabolic process%3B LOCATED IN: chloroplast%2C vacuole%3B EXPRESSED IN: guard cell%2C cultured cell%3B CONTAINS InterPro DOMAIN/s: Peptidase M17%2C leucyl aminopeptidase%2C C-terminal (InterPro:IPR000819)%2C Peptidase M17%2C leucyl aminopeptidase%2C N-terminal (InterPro:IPR008283)%2C Peptidase M17%2C leucyl aminopeptidase (InterPro:IPR011356)%3B BEST Arabidopsis thaliana protein match is: Cytosol aminopeptidase family protein (TAIR:AT4G30910.1)%3B Has 9817 Blast hits to 9813 proteins in 2024 species: Archae - 18%3B Bacteria - 5432%3B Metazoa - 663%3B Fungi - 36%3B Plants - 122%3B Viruses - 1%3B Other Eukaryotes - 3545 (source: NCBI BLink).;Dbxref=PMID:12185496,PMID:14576160,PMID:15215502,PMID:16055689,PMID:21569035,PMID:21918372,PMID:22493451,locus:2126684;locus_type=protein_coding	-0.206745	0.0416954	-0.0631487	0.679765
AT4G30930	AT4G30930.1	Encodes a ribosomal RPL21M protein that is localized to the mitochondrion and is involved in karyogamy during female gametophyte development and fertilization. Mutants display defects in both male and female gametophyte development (i.e.collapsed pollen and female gametophytes with unfused central cells).	protein_coding	NUCLEAR FUSION DEFECTIVE 1 (NFD1)	RIBOSOMAL PROTEIN BL21M (BL21M);NUCLEAR FUSION DEFECTIVE 1 (NFD1)	17.6.1.1.19	Protein biosynthesis.organelle translation machineries.mitochondrial ribosome.large subunit proteome.mtRPL21 component	Protein biosynthesis.organelle translation machineries.mitochondrial ribosome.large subunit proteome.mtRPL21 component (original description: none)	ID=AT4G30930;Name=AT4G30930;Note=Ribosomal protein L21;curator_summary=Encodes a ribosomal RPL21M protein that is localized to the mitochondrion and is involved in karyogamy during female gametophyte development and fertilization. Mutants display defects in both male and female gametophyte development (i.e.collapsed pollen and female gametophytes with unfused central cells).;symbol=NFD1;full_name=NUCLEAR FUSION DEFECTIVE 1;computational_description=NUCLEAR FUSION DEFECTIVE 1 (NFD1)%3B FUNCTIONS IN: structural constituent of ribosome%2C RNA binding%3B INVOLVED IN: translation%2C karyogamy%2C embryo sac development%2C double fertilization forming a zygote and endosperm%2C pollen development%3B LOCATED IN: mitochondrion%2C ribosome%3B EXPRESSED IN: 22 plant structures%3B EXPRESSED DURING: 13 growth stages%3B CONTAINS InterPro DOMAIN/s: Ribosomal protein L21%2C conserved site (InterPro:IPR018258)%2C Ribosomal protein L21 (InterPro:IPR001787)%3B BEST Arabidopsis thaliana protein match is: Ribosomal protein L21 (TAIR:AT1G35680.1)%3B Has 30201 Blast hits to 17322 proteins in 780 species: Archae - 12%3B Bacteria - 1396%3B Metazoa - 17338%3B Fungi - 3422%3B Plants - 5037%3B Viruses - 0%3B Other Eukaryotes - 2996 (source: NCBI BLink).;Dbxref=PMID:16368778,PMID:16698901,PMID:18650403,locus:2126699;locus_type=protein_coding	-1.08459	1.61e-13	-0.93912	4.38e-11
AT4G30935	AT4G30935.1	member of WRKY Transcription Factor; Group I; promoting photomorphogenesis, directly associates with the promoter regions of HY5 to activate its transcription. COP1 interacts with and targets WRKY32 for ubiquitination and degradation in darkness.	protein_coding	WRKY DNA-BINDING PROTEIN 32 (WRKY32)	(ATWRKY32);WRKY DNA-BINDING PROTEIN 32 (WRKY32)	15.7.22	RNA biosynthesis.transcriptional activation.WRKY transcription factor	RNA biosynthesis.transcriptional activation.WRKY transcription factor (original description: none)	ID=AT4G30935;Name=AT4G30935;Note=WRKY DNA-binding protein 32;curator_summary=member of WRKY Transcription Factor%3B Group I;symbol=WRKY32;Alias=ATWRKY32;full_name=WRKY DNA-binding protein 32;computational_description=WRKY DNA-binding protein 32 (WRKY32)%3B FUNCTIONS IN: protein binding%2C sequence-specific DNA binding transcription factor activity%3B INVOLVED IN: regulation of transcription%2C DNA-dependent%2C regulation of transcription%3B EXPRESSED IN: 23 plant structures%3B EXPRESSED DURING: 13 growth stages%3B CONTAINS InterPro DOMAIN/s: DNA-binding WRKY (InterPro:IPR003657)%3B BEST Arabidopsis thaliana protein match is: WRKY DNA-binding protein 3 (TAIR:AT2G03340.1)%3B Has 5626 Blast hits to 3106 proteins in 204 species: Archae - 0%3B Bacteria - 0%3B Metazoa - 40%3B Fungi - 11%3B Plants - 5536%3B Viruses - 0%3B Other Eukaryotes - 39 (source: NCBI BLink).;Dbxref=PMID:10785665,PMID:11118137,locus:505006536;locus_type=protein_coding	0.211567	0.320203	-0.186195	0.508162
AT4G30940	AT4G30940.1	BTB/POZ domain with WD40/YVTN repeat-like protein;(source:Araport11)	protein_coding			35.1	not assigned.annotated	BTB/POZ domain-containing protein At4g30940 OS=Arabidopsis thaliana (sp|o65555|y4094_arath : 891.0)	ID=AT4G30940;Name=AT4G30940;Note=BTB/POZ domain with WD40/YVTN repeat-like protein;computational_description=BTB/POZ domain with WD40/YVTN repeat-like protein%3B FUNCTIONS IN: voltage-gated potassium channel activity%3B INVOLVED IN: potassium ion transport%3B LOCATED IN: voltage-gated potassium channel complex%2C membrane%3B EXPRESSED IN: leaf whorl%2C male gametophyte%2C flower%2C pollen tube%3B EXPRESSED DURING: L mature pollen stage%2C M germinated pollen stage%2C 4 anthesis%3B CONTAINS InterPro DOMAIN/s: WD40 repeat-like-containing domain (InterPro:IPR011046)%2C BTB/POZ fold (InterPro:IPR011333)%2C Potassium channel%2C voltage dependent%2C Kv%2C tetramerisation (InterPro:IPR003131)%2C BTB/POZ-like (InterPro:IPR000210)%3B BEST Arabidopsis thaliana protein match is: BTB/POZ domain with WD40/YVTN repeat-like protein (TAIR:AT2G24240.1)%3B Has 1166 Blast hits to 1152 proteins in 112 species: Archae - 0%3B Bacteria - 4%3B Metazoa - 915%3B Fungi - 4%3B Plants - 126%3B Viruses - 0%3B Other Eukaryotes - 117 (source: NCBI BLink).;Dbxref=PMID:15749712,PMID:18775970,locus:2126719;locus_type=protein_coding	0.187572	0.720847	0.0965292	0.881769
AT4G30950	AT4G30950.1	Chloroplastic enzyme responsible for the synthesis of 16:2 and 18:2 fatty acids from galactolipids, sulpholipids and phosphatidylglycerol. Uses ferredoxin as electron donor. Gene mutation resulted in reduced level of unsaturated fatty acids leading to susceptibility to photoinhibition.	protein_coding	FATTY ACID DESATURASE 6 (FAD6)	FATTY ACID DESATURASE 6 (FAD6);STEAROYL DESATURASE DEFICIENCY 4 (SFD4);FATTY ACID DESATURASE C (FADC)	35.1	not assigned.annotated	Omega-6 fatty acid desaturase, chloroplastic OS=Arabidopsis thaliana (sp|p46312|fad6c_arath : 854.0)	ID=AT4G30950;Name=AT4G30950;Note=fatty acid desaturase 6;curator_summary=Chloroplastic enzyme responsible for the synthesis of 16:2 and 18:2 fatty acids from galactolipids%2C sulpholipids and phosphatidylglycerol. Uses ferredoxin as electron donor. Gene mutation resulted in reduced level of unsaturated fatty acids leading to susceptibility to photoinhibition.;symbol=FAD6;Alias=FADC,FATTY ACID DESATURASE C,SFD4,STEAROYL DESATURASE DEFICIENCY 4;full_name=fatty acid desaturase 6;computational_description=fatty acid desaturase 6 (FAD6)%3B FUNCTIONS IN: omega-6 fatty acid desaturase activity%3B INVOLVED IN: photoinhibition%2C fatty acid biosynthetic process%3B LOCATED IN: chloroplast%2C chloroplast envelope%3B EXPRESSED IN: 22 plant structures%3B EXPRESSED DURING: 13 growth stages%3B CONTAINS InterPro DOMAIN/s: Fatty acid desaturase%2C type 1 (InterPro:IPR005804)%3B BEST Arabidopsis thaliana protein match is: fatty acid desaturase 8 (TAIR:AT5G05580.1)%3B Has 3227 Blast hits to 3218 proteins in 733 species: Archae - 0%3B Bacteria - 1371%3B Metazoa - 67%3B Fungi - 380%3B Plants - 896%3B Viruses - 0%3B Other Eukaryotes - 513 (source: NCBI BLink).;Dbxref=PMID:8754681,PMID:7846158,PMID:12068126,PMID:12677402,PMID:14507997,PMID:14615603,PMID:15195945,PMID:15377388,PMID:16759675,PMID:18314499,PMID:18650403,PMID:19799856,PMID:20410050,PMID:21358271,PMID:21409552,PMID:23505340,PMID:23463370,PMID:24811169,PMID:25440443,locus:2126734;locus_type=protein_coding	-0.622479	6.83e-18	0.461876	2.41e-07
AT4G30960	AT4G30960.1	Encodes CBL-interacting protein kinase 6 (CIPK6). Required for development and salt tolerance. The mRNA is cell-to-cell mobile.	protein_coding	SOS3-INTERACTING PROTEIN 3 (SIP3)	CBL-INTERACTING PROTEIN KINASE 6 (CIPK6);CBL-INTERACTING PROTEIN KINASE 6 (ATCIPK6);SNF1-RELATED PROTEIN KINASE 3.14 (SNRK3.14);SOS3-INTERACTING PROTEIN 3 (SIP3)	18.8.5.3	Protein modification.phosphorylation.CAMK kinase superfamily.SNF1-related SnRK3 kinase	Protein modification.phosphorylation.CAMK kinase superfamily.SNF1-related SnRK3 kinase (original description: none)	ID=AT4G30960;Name=AT4G30960;Note=SOS3-interacting protein 3;curator_summary=Encodes CBL-interacting protein kinase 6 (CIPK6). Required for development and salt tolerance.;symbol=SIP3;Alias=ATCIPK6,CBL-INTERACTING PROTEIN KINASE 6,CIPK6,CBL-INTERACTING PROTEIN KINASE 6,SNRK3.14,SNF1-RELATED PROTEIN KINASE 3.14;full_name=SOS3-interacting protein 3;computational_description=SOS3-interacting protein 3 (SIP3)%3B FUNCTIONS IN: protein serine/threonine kinase activity%2C protein kinase activity%2C kinase activity%2C ATP binding%3B INVOLVED IN: in 6 processes%3B LOCATED IN: cellular_component unknown%3B EXPRESSED IN: 22 plant structures%3B EXPRESSED DURING: 13 growth stages%3B CONTAINS InterPro DOMAIN/s: Protein kinase%2C ATP binding site (InterPro:IPR017441)%2C Serine/threonine-protein kinase domain (InterPro:IPR002290)%2C NAF/FISL domain (InterPro:IPR018451)%2C Serine/threonine-protein kinase-like domain (InterPro:IPR017442)%2C Protein kinase-like domain (InterPro:IPR011009)%2C Serine/threonine-protein kinase%2C active site (InterPro:IPR008271)%2C NAF domain (InterPro:IPR004041)%2C CBL-interacting protein kinase (InterPro:IPR020660)%2C Protein kinase%2C catalytic domain (InterPro:IPR000719)%2C Calcium/calmodulin-dependent protein kinase-like (InterPro:IPR020636)%3B BEST Arabidopsis thaliana protein match is: CBL-interacting protein kinase 20 (TAIR:AT5G45820.1)%3B Has 129448 Blast hits to 127362 proteins in 4509 species: Archae - 159%3B Bacteria - 15496%3B Metazoa - 47121%3B Fungi - 13315%3B Plants - 31167%3B Viruses - 523%3B Other Eukaryotes - 21667 (source: NCBI BLink).;Dbxref=PMID:10725350,PMID:11230129,PMID:11115898,PMID:12805596,PMID:12045290,PMID:14730064,PMID:15047901,PMID:17360592,PMID:17551672,PMID:17616511,PMID:19187042,PMID:19820350,PMID:21445098,PMID:21477822,PMID:21971994,PMID:23660187,PMID:23649767,locus:2126749;locus_type=protein_coding	0.551234	3.53e-25	-0.365089	1.52e-08
AT4G30970	AT4G30970.1	hypothetical protein;(source:Araport11)	protein_coding			35.2	not assigned.not annotated	no hits & (original description: none)
AT4G30972	AT4G30972.1	Encodes a microRNA that targets several SPL family members, including SPL3,4, and 5. By regulating the expression of SPL3 (and probably also SPL4 and SPL5), this microRNA regulates vegetative phase change. MicroRNAs are regulatory RNAs with a mature length of ~21-nucleotides that are processed from hairpin precursors by Dicer-like enzymes. MicroRNAs can negatively regulate gene expression by attenuating translation or by directing mRNA cleavage.Mature sequence: UGACAGAAGAGAGUGAGCAC	miRNA_primary_transcript	MICRORNA156B (MIR156B)	MICRORNA156B (MIR156B)
AT4G30975	AT4G30975.1	None;(source:Araport11)	other_rna							0.290919	0.558236	-0.214216	0.737529
AT4G30980	AT4G30980.2	Encodes a basic helix-loop-helix (bHLH) protein that regulates root hair and sperm cell development. One of the three Arabidopsis homologs of the Lotus japonicus ROOTHAIRLESS1 (LjRHL1) gene: At2g24260 (AtLRL1), At4g30980 (AtLRL2), and At5g58010 (AtLRL3).	protein_coding	LJRHL1-LIKE 2 (LRL2)	DEFECTIVE REGION OF POLLEN 2 (DROP2);LJRHL1-LIKE 2 (LRL2)	15.7.33	RNA biosynthesis.transcriptional activation.bHLH transcription factor	RNA biosynthesis.transcriptional activation.bHLH transcription factor (original description: none)	ID=AT4G30980;Name=AT4G30980;Note=LJRHL1-like 2;curator_summary=Encodes a basic helix-loop-helix (bHLH) protein that regulates root hair development. One of the three Arabidopsis homologs of the Lotus japonicus ROOTHAIRLESS1 (LjRHL1) gene: At2g24260 (AtLRL1)%2C At4g30980 (AtLRL2)%2C and At5g58010 (AtLRL3).;symbol=LRL2;full_name=LJRHL1-like 2;computational_description=LJRHL1-like 2 (LRL2)%3B FUNCTIONS IN: DNA binding%2C sequence-specific DNA binding transcription factor activity%3B INVOLVED IN: root hair cell development%2C regulation of transcription%3B LOCATED IN: nucleus%3B CONTAINS InterPro DOMAIN/s: Helix-loop-helix DNA-binding domain (InterPro:IPR001092)%2C Helix-loop-helix DNA-binding (InterPro:IPR011598)%3B BEST Arabidopsis thaliana protein match is: LJRHL1-like 1 (TAIR:AT2G24260.1)%3B Has 3371 Blast hits to 3365 proteins in 149 species: Archae - 0%3B Bacteria - 0%3B Metazoa - 112%3B Fungi - 43%3B Plants - 3213%3B Viruses - 0%3B Other Eukaryotes - 3 (source: NCBI BLink).;Dbxref=PMID:11118137,PMID:12679534,PMID:12897250,PMID:14576160,PMID:14600211,PMID:16520461,PMID:18426557,PMID:19675148,PMID:20736450,locus:2126624;locus_type=protein_coding	-0.613069	0.0828622	-0.0725913	0.875204
AT4G30990	AT4G30990.3	ARM repeat superfamily protein;(source:Araport11)	protein_coding			35.2	not assigned.not annotated	no hits & (original description: none)	ID=AT4G30990;Name=AT4G30990;Note=ARM repeat superfamily protein;computational_description=ARM repeat superfamily protein%3B FUNCTIONS IN: binding%3B INVOLVED IN: biological_process unknown%3B LOCATED IN: Golgi apparatus%3B CONTAINS InterPro DOMAIN/s: Down-regulated-in-metastasis protein (InterPro:IPR011430)%2C Armadillo-type fold (InterPro:IPR016024)%3B BEST Arabidopsis thaliana protein match is: unknown protein (TAIR:AT5G36722.1)%3B Has 687 Blast hits to 410 proteins in 187 species: Archae - 0%3B Bacteria - 2%3B Metazoa - 222%3B Fungi - 236%3B Plants - 89%3B Viruses - 0%3B Other Eukaryotes - 138 (source: NCBI BLink).;Dbxref=PMID:16618929,locus:2126664;locus_type=protein_coding	-0.647057	1.68e-10	-0.526461	8.87e-06
AT4G30993	AT4G30993.2	Calcineurin-like metallo-phosphoesterase superfamily protein;(source:Araport11)	protein_coding			35.2	not assigned.not annotated	no hits & (original description: none)	ID=AT4G30993;Name=AT4G30993;Note=Calcineurin-like metallo-phosphoesterase superfamily protein;computational_description=Calcineurin-like metallo-phosphoesterase superfamily protein%3B FUNCTIONS IN: molecular_function unknown%3B INVOLVED IN: biological_process unknown%3B LOCATED IN: endomembrane system%3B EXPRESSED IN: 24 plant structures%3B EXPRESSED DURING: 15 growth stages%3B Has 35 Blast hits to 35 proteins in 10 species: Archae - 0%3B Bacteria - 0%3B Metazoa - 0%3B Fungi - 0%3B Plants - 35%3B Viruses - 0%3B Other Eukaryotes - 0 (source: NCBI BLink).;Dbxref=PMID:18650403,PMID:18775970,locus:505006537;locus_type=protein_coding	0.0643898	0.706304	0.64203	3.41e-08
AT4G30996	AT4G30996.1	NKS1, a plant-specific gene, encodes a 19 kDa endomembrane-localized protein. It is part of SOS independent ion homeostasis regulation pathway.	protein_coding	NA(+)- AND K(+)-SENSITIVE 1 (NKS1)	(ELMO4);NA(+)- AND K(+)-SENSITIVE 1 (NKS1)	35.2	not assigned.not annotated	no hits & (original description: none)	ID=AT4G30996;Name=AT4G30996;Note=ubiquitin-associated protein (DUF1068);curator_summary=NKS1%2C a plant-specific gene%2C encodes a 19 kDa endomembrane-localized protein. It is part of SOS independent ion homeostasis regulation pathway.;symbol=NKS1;full_name=NA(+)- AND K(+)-SENSITIVE 1;computational_description=Protein of unknown function (DUF1068)%3B FUNCTIONS IN: molecular_function unknown%3B INVOLVED IN: biological_process unknown%3B LOCATED IN: endomembrane system%3B EXPRESSED IN: 22 plant structures%3B EXPRESSED DURING: 13 growth stages%3B CONTAINS InterPro DOMAIN/s: Protein of unknown function DUF1068 (InterPro:IPR010471)%3B BEST Arabidopsis thaliana protein match is: Protein of unknown function (DUF1068) (TAIR:AT2G24290.1)%3B Has 30201 Blast hits to 17322 proteins in 780 species: Archae - 12%3B Bacteria - 1396%3B Metazoa - 17338%3B Fungi - 3422%3B Plants - 5037%3B Viruses - 0%3B Other Eukaryotes - 2996 (source: NCBI BLink).;Dbxref=PMID:18650403,PMID:21227472,locus:505006538;locus_type=protein_coding	0.058556	0.763998	-0.312163	0.0983086
AT4G31000	AT4G31000.1	Calmodulin-binding protein;(source:Araport11)	protein_coding	(CBP60F)	(CBP60F)	35.1	not assigned.annotated	Calmodulin-binding protein 60 F OS=Arabidopsis thaliana (sp|f4jr57|cb60f_arath : 1098.0)	ID=AT4G31000;Name=AT4G31000;Note=Calmodulin-binding protein;computational_description=Calmodulin-binding protein%3B CONTAINS InterPro DOMAIN/s: Calmodulin binding protein-like (InterPro:IPR012416)%3B BEST Arabidopsis thaliana protein match is: Calmodulin-binding protein (TAIR:AT2G24300.2)%3B Has 354 Blast hits to 312 proteins in 18 species: Archae - 0%3B Bacteria - 0%3B Metazoa - 3%3B Fungi - 0%3B Plants - 351%3B Viruses - 0%3B Other Eukaryotes - 0 (source: NCBI BLink).;Dbxref=PMID:11782485,PMID:15047898,PMID:15634198,PMID:16299169,locus:2126679;locus_type=protein_coding	0.658145	7.24e-07	-0.245423	0.155589
AT4G31010	AT4G31010.2	Encodes a nuclear CRM protein required for the processing of many mitochondrial introns. It is involved in the biogenesis of respiratory complexes I and IV in Arabidopsis.	protein_coding	MITOCHONDRIAL CAF-LIKE SPLICING FACTOR 1 (MCSF1)	MITOCHONDRIAL CAF-LIKE SPLICING FACTOR 1 (MCSF1)	16.10.1.2.1.8	RNA processing.organelle machineries.RNA splicing.mitochondrial RNA splicing.group-II intron splicing.mCSF splicing factor	RNA processing.organelle machineries.RNA splicing.mitochondrial RNA splicing.group-II intron splicing.mCSF splicing factor (original description: none)	ID=AT4G31010;Name=AT4G31010;Note=RNA-binding CRS1 / YhbY (CRM) domain-containing protein;curator_summary=Encodes a nuclear CRM protein required for the processing of many mitochondrial introns. It is involved in the biogenesis of respiratory complexes I and IV in Arabidopsis.;Alias=mCSF1,mitochondrial CAF-like splicing factor 1;computational_description=RNA-binding CRS1 / YhbY (CRM) domain-containing protein%3B FUNCTIONS IN: RNA binding%3B INVOLVED IN: biological_process unknown%3B LOCATED IN: mitochondrion%3B CONTAINS InterPro DOMAIN/s: RNA-binding%2C CRM domain (InterPro:IPR001890)%3B BEST Arabidopsis thaliana protein match is: RNA-binding CRS1 / YhbY (CRM) domain-containing protein (TAIR:AT5G54890.1)%3B Has 267 Blast hits to 236 proteins in 12 species: Archae - 0%3B Bacteria - 0%3B Metazoa - 0%3B Fungi - 0%3B Plants - 267%3B Viruses - 0%3B Other Eukaryotes - 0 (source: NCBI BLink).;Dbxref=PMID:23646912,locus:2126694;locus_type=protein_coding	0.264981	0.413024	-0.0387804	0.931538
AT4G31020	AT4G31020.1	Encodes a de-S-acylation enzyme which specifically reduces protein S-acylation levels of five immunity-related proteins.	protein_coding	ABHD17 (ALPHA/BETA HYDROLASE DOMAIN-CONTAINING PROTEIN 17)-LIKE ACYL PROTEIN THIOESTERASE 8 (ABAPT8)	ABHD17 (ALPHA/BETA HYDROLASE DOMAIN-CONTAINING PROTEIN 17)-LIKE ACYL PROTEIN THIOESTERASE 8 (ABAPT8)	35.2	not assigned.not annotated	no hits & (original description: none)	ID=AT4G31020;Name=AT4G31020;Note=alpha/beta-Hydrolases superfamily protein;computational_description=alpha/beta-Hydrolases superfamily protein%3B FUNCTIONS IN: hydrolase activity%3B INVOLVED IN: N-terminal protein myristoylation%3B LOCATED IN: cellular_component unknown%3B EXPRESSED IN: 24 plant structures%3B EXPRESSED DURING: 15 growth stages%3B CONTAINS InterPro DOMAIN/s: Phospholipase/carboxylesterase (InterPro:IPR003140)%3B BEST Arabidopsis thaliana protein match is: alpha/beta-Hydrolases superfamily protein (TAIR:AT2G24320.1)%3B Has 3837 Blast hits to 3828 proteins in 760 species: Archae - 6%3B Bacteria - 1176%3B Metazoa - 616%3B Fungi - 196%3B Plants - 292%3B Viruses - 6%3B Other Eukaryotes - 1545 (source: NCBI BLink).;Dbxref=PMID:12912986,PMID:16081496,PMID:18775970,PMID:22589469,locus:2126704;locus_type=protein_coding	0.388241	0.600291	-0.899021	0.229516
AT4G31030	AT4G31030.1	Putative membrane lipoprotein;(source:Araport11)	protein_coding			35.2	not assigned.not annotated	no hits & (original description: none)
AT4G31040	AT4G31040.1	Chloroplast membrane protein that modulates H+ homeostasis and regulates NPQ.	protein_coding	DAY-LENGTH-DEPENDENT DELAYED-GREENING1 (DLDG1)	DAY-LENGTH-DEPENDENT DELAYED-GREENING1 (DLDG1)	35.1	not assigned.annotated	Chloroplast envelope membrane protein OS=Nephroselmis olivacea (sp|q9tkz2|cema_nepol : 130.0)	ID=AT4G31040;Name=AT4G31040;Note=CemA-like proton extrusion protein-like protein;computational_description=CemA-like proton extrusion protein-related%3B INVOLVED IN: biological_process unknown%3B LOCATED IN: integral to membrane%2C chloroplast%3B EXPRESSED IN: 22 plant structures%3B EXPRESSED DURING: 13 growth stages%3B CONTAINS InterPro DOMAIN/s: CemA (InterPro:IPR004282)%3B BEST Arabidopsis thaliana protein match is: CemA-like proton extrusion protein-related (TAIR:ATCG00530.1)%3B Has 30201 Blast hits to 17322 proteins in 780 species: Archae - 12%3B Bacteria - 1396%3B Metazoa - 17338%3B Fungi - 3422%3B Plants - 5037%3B Viruses - 0%3B Other Eukaryotes - 2996 (source: NCBI BLink).;Dbxref=PMID:14576160,locus:2126739;locus_type=protein_coding	-0.443347	6.15e-05	0.604551	7.77e-09
AT4G31050	AT4G31050.1	Redundant octanoyltransferase.	protein_coding	OCTANOYL- TRANSFERASE (LIP2)	(LIP2P1);OCTANOYL- TRANSFERASE (LIP2)	7.14.2	Coenzyme metabolism.lipoic acid synthesis.lipoyltransferase	Coenzyme metabolism.lipoic acid synthesis.lipoyltransferase (original description: none)	ID=AT4G31050;Name=AT4G31050;Note=Biotin/lipoate A/B protein ligase family;Alias=LIP2,octanoyl- transferase;computational_description=Biotin/lipoate A/B protein ligase family%3B FUNCTIONS IN: lipoyltransferase activity%2C octanoyltransferase activity%2C catalytic activity%3B INVOLVED IN: protein modification process%2C lipoate biosynthetic process%3B LOCATED IN: cytoplasm%3B EXPRESSED IN: 22 plant structures%3B EXPRESSED DURING: 13 growth stages%3B CONTAINS InterPro DOMAIN/s: Octanoyltransferase%2C conserved site (InterPro:IPR020605)%2C Octanoyltransferase (InterPro:IPR000544)%2C Biotin/lipoate A/B protein ligase (InterPro:IPR004143)%3B BEST Arabidopsis thaliana protein match is: Biotin/lipoate A/B protein ligase family (TAIR:AT1G47578.1)%3B Has 30201 Blast hits to 17322 proteins in 780 species: Archae - 12%3B Bacteria - 1396%3B Metazoa - 17338%3B Fungi - 3422%3B Plants - 5037%3B Viruses - 0%3B Other Eukaryotes - 2996 (source: NCBI BLink).;Dbxref=PMID:14576160,PMID:23505340,PMID:23581459,PMID:24872381,locus:2126609;locus_type=protein_coding	0.461009	0.208717	0.872166	0.00513611
AT4G31060	AT4G31060.1	encodes a member of the DREB subfamily A-5 of ERF/AP2 transcription factor family. The protein contains one AP2 domain. There are 15 members in this subfamily including RAP2.1, RAP2.9 and RAP2.10. A maternally expressed imprinted gene.	protein_coding			35.1	not assigned.annotated	Ethylene-responsive transcription factor ERF015 OS=Arabidopsis thaliana (sp|q6nld5|erf15_arath : 339.0)		0.106805	0.763849	0.0844143	0.843886
AT4G31070	AT4G31070.1	PPR superfamily protein;(source:Araport11)	protein_coding			35.1	not assigned.annotated	Pentatricopeptide repeat-containing protein At4g31070, mitochondrial OS=Arabidopsis thaliana (sp|o65543|pp343_arath : 1241.0)		0.663513	0.297561	0.845602	0.198642
AT4G31075	AT4G31075.1	pre-tRNA tRNA-Arg (anticodon: TCT);(source:Araport11, TAIR10)	pre_trna
AT4G31080	AT4G31080.2	Encodes one of two LUNAPARK proteins in Arabidopsis. Both LNPA and LNPB are predominantly distributed throughout the ER, but not preferentially localized at the three-way junctions. Mutation of both LNPA and LNPB together caused the cortical ER to develop poor ER cisternae and a less dense tubular network. E3 ligase involved in degradation of RHD3 to maintain a tubular ER network.	protein_coding	LUNAPARK2.2 (LNP2.2)	LUNAPARK A (LNPA);LUNAPARK2.2 (LNP2.2)	35.1	not assigned.annotated	Uncharacterized protein At2g24330 OS=Arabidopsis thaliana (sp|q9zq34|y2433_arath : 418.0)	ID=AT4G31080;Name=AT4G31080;Note=integral membrane metal-binding family protein (DUF2296);computational_description=Protein of unknown function (DUF2296)%3B CONTAINS InterPro DOMAIN/s: Protein of unknown function DUF2296 (InterPro:IPR019273)%3B BEST Arabidopsis thaliana protein match is: Protein of unknown function (DUF2296) (TAIR:AT2G24330.1)%3B Has 339 Blast hits to 333 proteins in 132 species: Archae - 0%3B Bacteria - 0%3B Metazoa - 140%3B Fungi - 115%3B Plants - 80%3B Viruses - 0%3B Other Eukaryotes - 4 (source: NCBI BLink).;Dbxref=PMID:12753585,PMID:15659355,PMID:18650403,PMID:18775970,locus:2126634;locus_type=protein_coding	-0.361645	0.00173201	0.301183	0.0100154
AT4G31100	AT4G31100.1	wall-associated kinase;(source:Araport11)	protein_coding			18.8.1.25	Protein modification.phosphorylation.TKL kinase superfamily.WAK/WAKL kinase	Protein modification.phosphorylation.TKL kinase superfamily.WAK/WAKL kinase (original description: none)	ID=AT4G31100;Name=AT4G31100;Note=wall-associated kinase;computational_description=wall-associated kinase%2C putative%3B FUNCTIONS IN: kinase activity%3B INVOLVED IN: protein amino acid phosphorylation%3B LOCATED IN: plasma membrane%3B EXPRESSED IN: hypocotyl%2C root%3B CONTAINS InterPro DOMAIN/s: Wall-associated kinase (InterPro:IPR013695)%2C EGF-like calcium-binding%2C conserved site (InterPro:IPR018097)%2C Protein kinase%2C catalytic domain (InterPro:IPR000719)%2C EGF calcium-binding (InterPro:IPR013091)%2C Serine/threonine-protein kinase-like domain (InterPro:IPR017442)%2C Protein kinase-like domain (InterPro:IPR011009)%2C Serine/threonine-protein kinase%2C active site (InterPro:IPR008271)%3B BEST Arabidopsis thaliana protein match is: Wall-associated kinase family protein (TAIR:AT4G31110.1)%3B Has 122281 Blast hits to 119494 proteins in 4412 species: Archae - 129%3B Bacteria - 13513%3B Metazoa - 46678%3B Fungi - 10143%3B Plants - 33595%3B Viruses - 489%3B Other Eukaryotes - 17734 (source: NCBI BLink).;Dbxref=PMID:20736450,PMID:21477822,locus:2126316;locus_type=protein_coding	0.385801	0.323864	-0.974463	0.0245805
AT4G31110	AT4G31110.1	Wall-associated kinase family protein;(source:Araport11)	protein_coding			18.8.1.25	Protein modification.phosphorylation.TKL kinase superfamily.WAK/WAKL kinase	Protein modification.phosphorylation.TKL kinase superfamily.WAK/WAKL kinase (original description: none)	ID=AT4G31110;Name=AT4G31110;Note=Wall-associated kinase family protein;computational_description=Wall-associated kinase family protein%3B FUNCTIONS IN: kinase activity%3B INVOLVED IN: protein amino acid phosphorylation%3B LOCATED IN: plasma membrane%3B CONTAINS InterPro DOMAIN/s: Wall-associated kinase (InterPro:IPR013695)%2C EGF-like calcium-binding%2C conserved site (InterPro:IPR018097)%2C Protein kinase%2C catalytic domain (InterPro:IPR000719)%2C EGF calcium-binding (InterPro:IPR013091)%2C Serine-threonine/tyrosine-protein kinase (InterPro:IPR001245)%2C Protein kinase-like domain (InterPro:IPR011009)%2C Serine/threonine-protein kinase%2C active site (InterPro:IPR008271)%3B BEST Arabidopsis thaliana protein match is: wall-associated kinase%2C putative (TAIR:AT4G31100.1)%3B Has 121460 Blast hits to 119275 proteins in 4421 species: Archae - 129%3B Bacteria - 13486%3B Metazoa - 45601%3B Fungi - 10420%3B Plants - 33407%3B Viruses - 489%3B Other Eukaryotes - 17928 (source: NCBI BLink).;Dbxref=PMID:17363895,PMID:21477822,locus:2126271;locus_type=protein_coding	0.885835	0.00228278	0.105578	0.844177
AT4G31115	AT4G31115.2	DUF1997 family protein, putative (DUF1997);(source:Araport11)	protein_coding			35.2	not assigned.not annotated	no hits & (original description: none)	ID=AT4G31115;Name=AT4G31115;Note=DUF1997 family protein%2C putative (DUF1997);computational_description=Protein of unknown function (DUF1997)%3B CONTAINS InterPro DOMAIN/s: Protein of unknown function DUF1997 (InterPro:IPR018971)%3B BEST Arabidopsis thaliana protein match is: Protein of unknown function (DUF1997) (TAIR:AT5G04440.1)%3B Has 178 Blast hits to 178 proteins in 45 species: Archae - 0%3B Bacteria - 51%3B Metazoa - 0%3B Fungi - 0%3B Plants - 75%3B Viruses - 0%3B Other Eukaryotes - 52 (source: NCBI BLink).;Dbxref=PMID:17363895,locus:1005716370;locus_type=protein_coding	0.396649	0.030505	0.501696	0.00368125
AT4G31120	AT4G31120.1	Involved in vernalization. Required for epigenetic silencing of FLC, and for vernalization-mediated histone modification.	protein_coding	SHK1 BINDING PROTEIN 1 (SKB1)	SHK1 BINDING PROTEIN 1 (SKB1);PROTEIN ARGININE METHYLTRANSFERASE 5 (PRMT5); (AtPMRT5);CALCIUM UNDERACCUMULATION 1 (CAU1)	26.4.1.1	External stimuli response.drought.stomatal closure signalling.CAU1 histone methylase	External stimuli response.drought.stomatal closure signalling.CAU1 histone methylase (original description: none)	ID=AT4G31120;Name=AT4G31120;Note=SHK1 binding protein 1;curator_summary=Involved in vernalization. Required for epigenetic silencing of FLC%2C and for vernalization-mediated histone modification.;symbol=SKB1;Alias=ATPRMT5,CAU1,calcium underaccumulation 1,PRMT5,PROTEIN ARGININE METHYLTRANSFERASE 5;full_name=SHK1 binding protein 1;computational_description=SHK1 binding protein 1 (SKB1)%3B FUNCTIONS IN: protein methyltransferase activity%3B INVOLVED IN: positive regulation of vernalization response%2C regulation of flower development%3B LOCATED IN: cytoplasm%3B EXPRESSED IN: 25 plant structures%3B EXPRESSED DURING: 13 growth stages%3B CONTAINS InterPro DOMAIN/s: Skb1 methyltransferase (InterPro:IPR007857)%3B Has 957 Blast hits to 940 proteins in 238 species: Archae - 11%3B Bacteria - 37%3B Metazoa - 444%3B Fungi - 148%3B Plants - 166%3B Viruses - 0%3B Other Eukaryotes - 151 (source: NCBI BLink).;Dbxref=PMID:15695462,PMID:17363895,PMID:17573539,PMID:18178621,PMID:20962777,PMID:20956294,PMID:21097700,PMID:21258002,PMID:21980559,PMID:24298997,PMID:23943859,locus:2126276;locus_type=protein_coding	-0.961506	3.28e-20	-0.62976	4.7e-08
AT4G31130	AT4G31130.1	keratin-associated protein (DUF1218);(source:Araport11)	protein_coding			35.2	not assigned.not annotated	no hits & (original description: none)	ID=AT4G31130;Name=AT4G31130;Note=keratin-associated protein (DUF1218);computational_description=Protein of unknown function (DUF1218)%3B FUNCTIONS IN: molecular_function unknown%3B INVOLVED IN: biological_process unknown%3B LOCATED IN: plasma membrane%3B EXPRESSED IN: 25 plant structures%3B EXPRESSED DURING: 15 growth stages%3B CONTAINS InterPro DOMAIN/s: Protein of unknown function DUF1218 (InterPro:IPR009606)%3B Has 77 Blast hits to 70 proteins in 13 species: Archae - 0%3B Bacteria - 0%3B Metazoa - 0%3B Fungi - 0%3B Plants - 77%3B Viruses - 0%3B Other Eukaryotes - 0 (source: NCBI BLink).;Dbxref=PMID:16632643,PMID:17363895,PMID:17869214,PMID:18315867,PMID:18650403,PMID:18775970,locus:2126281;locus_type=protein_coding	0.307783	0.00253379	0.165388	0.228154
AT4G31136
AT4G31140	AT4G31140.1	O-Glycosyl hydrolases family 17 protein;(source:Araport11)	protein_coding			50.3.2	Enzyme classification.EC_3 hydrolases.EC_3.2 glycosylase	Glucan endo-1,3-beta-glucosidase 5 OS=Arabidopsis thaliana (sp|q9m088|e135_arath : 963.0) & Enzyme classification.EC_3 hydrolases.EC_3.2 glycosylase(50.3.2 : 248.9) (original description: none)	ID=AT4G31140;Name=AT4G31140;Note=O-Glycosyl hydrolases family 17 protein;computational_description=O-Glycosyl hydrolases family 17 protein%3B FUNCTIONS IN: cation binding%2C hydrolase activity%2C hydrolyzing O-glycosyl compounds%2C catalytic activity%3B INVOLVED IN: carbohydrate metabolic process%3B LOCATED IN: anchored to plasma membrane%2C plasma membrane%2C vacuole%2C anchored to membrane%2C plant-type cell wall%3B EXPRESSED IN: 24 plant structures%3B EXPRESSED DURING: 12 growth stages%3B CONTAINS InterPro DOMAIN/s: X8 (InterPro:IPR012946)%2C Glycoside hydrolase%2C catalytic core (InterPro:IPR017853)%2C Glycoside hydrolase%2C family 17 (InterPro:IPR000490)%2C Glycoside hydrolase%2C subgroup%2C catalytic core (InterPro:IPR013781)%3B BEST Arabidopsis thaliana protein match is: O-Glycosyl hydrolases family 17 protein (TAIR:AT5G58090.1)%3B Has 2782 Blast hits to 2712 proteins in 151 species: Archae - 0%3B Bacteria - 6%3B Metazoa - 4%3B Fungi - 39%3B Plants - 2723%3B Viruses - 0%3B Other Eukaryotes - 10 (source: NCBI BLink).;Dbxref=PMID:12068095,PMID:12805588,PMID:15215502,PMID:15235117,PMID:16618929,PMID:17363895,PMID:18684332,locus:2126286;locus_type=protein_coding	0.590184	0.00547151	0.139998	0.671799
AT4G31150	AT4G31150.1	endonuclease V family protein;(source:Araport11)	protein_coding			35.2	not assigned.not annotated	no hits & (original description: none)	ID=AT4G31150;Name=AT4G31150;Note=endonuclease V family protein;computational_description=endonuclease V family protein%3B FUNCTIONS IN: endonuclease activity%3B INVOLVED IN: DNA repair%3B LOCATED IN: cellular_component unknown%3B EXPRESSED IN: 22 plant structures%3B EXPRESSED DURING: 13 growth stages%3B CONTAINS InterPro DOMAIN/s: Endonuclease V (InterPro:IPR007581)%3B Has 30201 Blast hits to 17322 proteins in 780 species: Archae - 12%3B Bacteria - 1396%3B Metazoa - 17338%3B Fungi - 3422%3B Plants - 5037%3B Viruses - 0%3B Other Eukaryotes - 2996 (source: NCBI BLink).;Dbxref=PMID:18704160,locus:2126291;locus_type=protein_coding	0.389949	0.158188	0.120106	0.721237
AT4G31160	AT4G31160.1	Encodes a DCAF/DWD protein capable of interacting with DDB1 and associating with CUL4, likely as part of a nuclear ubiquitin ligase complex. DCAF1 appears to be required for plant embryogenesis and to affect several other developmental processes including leaf, shoot, and flower development.	protein_coding	DDB1-CUL4 ASSOCIATED FACTOR 1 (DCAF1)	DDB1-CUL4 ASSOCIATED FACTOR 1 (DCAF1)	35.1	not assigned.annotated	DDB1- and CUL4-associated factor homolog 1 OS=Arabidopsis thaliana (sp|q9m086|dcaf1_arath : 3095.0)	ID=AT4G31160;Name=AT4G31160;Note=DDB1-CUL4 associated factor 1;curator_summary=Encodes a DCAF/DWD protein capable of interacting with DDB1 and associating with CUL4%2C likely as part of a nuclear ubiquitin ligase complex. DCAF1 appears to be required for plant embryogenesis and to affect several other developmental processes including leaf%2C shoot%2C and flower development.;symbol=DCAF1;full_name=DDB1-CUL4 associated factor 1;computational_description=DDB1-CUL4 associated factor 1 (DCAF1)%3B FUNCTIONS IN: nucleotide binding%3B INVOLVED IN: in 6 processes%3B LOCATED IN: nucleus%2C CUL4 RING ubiquitin ligase complex%3B EXPRESSED IN: 29 plant structures%3B EXPRESSED DURING: 14 growth stages%3B CONTAINS InterPro DOMAIN/s: WD40 repeat-like-containing domain (InterPro:IPR011046)%2C LisH dimerisation motif%2C subgroup (InterPro:IPR013720)%2C WD40-repeat-containing domain (InterPro:IPR017986)%2C WD40 repeat (InterPro:IPR001680)%2C WD40/YVTN repeat-like-containing domain (InterPro:IPR015943)%2C LisH dimerisation motif (InterPro:IPR006594)%3B Has 5754 Blast hits to 3482 proteins in 410 species: Archae - 46%3B Bacteria - 1277%3B Metazoa - 1225%3B Fungi - 769%3B Plants - 278%3B Viruses - 87%3B Other Eukaryotes - 2072 (source: NCBI BLink).;Dbxref=PMID:18552200,PMID:18650403,locus:2126296;locus_type=protein_coding	-0.541411	8.57e-05	-0.345257	0.0178809
AT4G31170	AT4G31170.1	Protein kinase superfamily protein;(source:Araport11)	protein_coding	RAF-LIKE MAPKKK 28 (RAF28)	RAF-LIKE MAPKKK 28 (RAF28)	18.8.1.30	Protein modification.phosphorylation.TKL kinase superfamily.MAP3K-RAF kinase	Protein modification.phosphorylation.TKL kinase superfamily.MAP3K-RAF kinase (original description: none)	ID=AT4G31170;Name=AT4G31170;Note=Protein kinase superfamily protein;computational_description=Protein kinase superfamily protein%3B FUNCTIONS IN: protein serine/threonine/tyrosine kinase activity%2C kinase activity%3B INVOLVED IN: protein amino acid phosphorylation%3B LOCATED IN: cellular_component unknown%3B EXPRESSED IN: 22 plant structures%3B EXPRESSED DURING: 13 growth stages%3B CONTAINS InterPro DOMAIN/s: Protein kinase%2C catalytic domain (InterPro:IPR000719)%2C Serine-threonine/tyrosine-protein kinase (InterPro:IPR001245)%2C Serine/threonine protein kinase-like%2C ATMRK (InterPro:IPR015783)%2C Protein kinase-like domain (InterPro:IPR011009)%2C Serine/threonine-protein kinase%2C active site (InterPro:IPR008271)%3B BEST Arabidopsis thaliana protein match is: Protein kinase superfamily protein (TAIR:AT2G24360.1)%3B Has 132255 Blast hits to 130108 proteins in 4964 species: Archae - 142%3B Bacteria - 14796%3B Metazoa - 50153%3B Fungi - 12154%3B Plants - 33798%3B Viruses - 534%3B Other Eukaryotes - 20678 (source: NCBI BLink).;Dbxref=PMID:12119167,PMID:16429265,PMID:17551672,PMID:18650403,PMID:21477822,PMID:23362208,locus:2126311;locus_type=protein_coding	0.274235	0.00941472	-0.0202321	0.910903
AT4G31180	AT4G31180.1	The IBI1 gene encodes an aspartyl tRNA synthetase (AspRS). In addition, the IBI1 protein acts as a receptor protein of the chemical plant defence activator beta-aminobutyric acid (BABA). Binding of IBI1 to the active R-enantiomer of BABA primes non-canonical defence activity of the AspRS protein against pathogen attack.	protein_coding	IMPAIRED IN BABA-INDUCED DISEASE IMMUNITY 1 (IBI1)	IMPAIRED IN BABA-INDUCED DISEASE IMMUNITY 1 (IBI1)	17.2.4	Protein biosynthesis.aminoacyl-tRNA synthetase activities.aspartate-tRNA ligase	Protein biosynthesis.aminoacyl-tRNA synthetase activities.aspartate-tRNA ligase (original description: none)	ID=AT4G31180;Name=AT4G31180;Note=Class II aminoacyl-tRNA and biotin synthetases superfamily protein;Alias=IBI1,impaired in BABA-induced disease immunity 1;computational_description=Class II aminoacyl-tRNA and biotin synthetases superfamily protein%3B FUNCTIONS IN: aspartate-tRNA ligase activity%2C nucleotide binding%2C aminoacyl-tRNA ligase activity%2C nucleic acid binding%2C ATP binding%3B INVOLVED IN: response to cadmium ion%2C aspartyl-tRNA aminoacylation%3B LOCATED IN: chloroplast%2C cytoplasm%3B EXPRESSED IN: 25 plant structures%3B EXPRESSED DURING: 14 growth stages%3B CONTAINS InterPro DOMAIN/s: Aspartyl-tRNA synthetase%2C class IIb%2C archea/euk type (InterPro:IPR004523)%2C Nucleic acid-binding%2C OB-fold (InterPro:IPR012340)%2C Nucleic acid binding%2C OB-fold%2C tRNA/helicase-type (InterPro:IPR004365)%2C Aminoacyl-tRNA synthetase%2C class II%2C conserved domain (InterPro:IPR006195)%2C Aspartyl/Asparaginyl-tRNA synthetase%2C class IIb (InterPro:IPR002312)%2C Nucleic acid-binding%2C OB-fold-like (InterPro:IPR016027)%2C Aminoacyl-tRNA synthetase%2C class II (D/K/N) (InterPro:IPR004364)%2C Aminoacyl-tRNA synthetase%2C class II (D/K/N)-like (InterPro:IPR018150)%3B BEST Arabidopsis thaliana protein match is: Class II aminoacyl-tRNA and biotin synthetases superfamily protein (TAIR:AT4G26870.1)%3B Has 27000 Blast hits to 21362 proteins in 2984 species: Archae - 448%3B Bacteria - 18821%3B Metazoa - 751%3B Fungi - 935%3B Plants - 402%3B Viruses - 0%3B Other Eukaryotes - 5643 (source: NCBI BLink).;Dbxref=PMID:14576160,PMID:15157177,PMID:15561727,PMID:16251277,PMID:16297076,PMID:16358359,PMID:16502469,PMID:16679420,PMID:17617174,PMID:18218973,PMID:18210371,PMID:18650403,PMID:22487254,PMID:24776930,locus:2126306;locus_type=protein_coding	-0.302816	0.000318355	-0.590861	3.32e-09
AT4G31190	AT4G31190.1	pseudogene of SWAP (Suppressor-of-White-APricot)/surp RNA-binding domain-containing protein;(source:Araport11)	pseudogene
AT4G31196	AT4G31196.1	oxidoreductase;(source:Araport11)	protein_coding			35.2	not assigned.not annotated	no hits & (original description: none)
AT4G31200	AT4G31200.1	RNA-binding splicing factor; part of SWAP1-SFPS-RRC1 splicing factor complex modulates pre-mRNA splicing to promote photomorphogenesis.	protein_coding	SUPPRESSOROF-WHITE-APRICOT/SURP RNA-BINDING DOMAINCONTAINING PROTEIN1 (SWAP1)	SUPPRESSOROF-WHITE-APRICOT/SURP RNA-BINDING DOMAINCONTAINING PROTEIN1 (SWAP1)	35.2	not assigned.not annotated	no hits & (original description: none)	ID=AT4G31200;Name=AT4G31200;Note=SWAP (Suppressor-of-White-APricot)/surp RNA-binding domain-containing protein;computational_description=SWAP (Suppressor-of-White-APricot)/surp RNA-binding domain-containing protein%3B FUNCTIONS IN: RNA binding%3B INVOLVED IN: RNA processing%3B LOCATED IN: cellular_component unknown%3B EXPRESSED IN: 23 plant structures%3B EXPRESSED DURING: 13 growth stages%3B CONTAINS InterPro DOMAIN/s: Protein of unknown function DUF618 (InterPro:IPR006903)%2C SWAP/Surp (InterPro:IPR000061)%2C RNA polymerase II%2C large subunit%2C CTD (InterPro:IPR006569)%3B Has 15613 Blast hits to 10676 proteins in 664 species: Archae - 6%3B Bacteria - 799%3B Metazoa - 6418%3B Fungi - 3065%3B Plants - 3018%3B Viruses - 214%3B Other Eukaryotes - 2093 (source: NCBI BLink).;Dbxref=PMID:21798377,locus:2128091;locus_type=protein_coding	0.235016	0.207122	0.101656	0.680592
AT4G31210	AT4G31210.1	DNA topoisomerase, type IA, core;(source:Araport11)	protein_coding			13.5.1.4	Cell cycle.organelle machineries.DNA replication.type-Ia DNA topoisomerase	Cell cycle.organelle machineries.DNA replication.type-Ia DNA topoisomerase (original description: none)	ID=AT4G31210;Name=AT4G31210;Note=DNA topoisomerase%2C type IA%2C core;computational_description=DNA topoisomerase%2C type IA%2C core%3B FUNCTIONS IN: DNA topoisomerase activity%2C DNA topoisomerase type I activity%2C DNA binding%2C nucleic acid binding%3B INVOLVED IN: DNA topological change%2C DNA unwinding involved in replication%2C DNA metabolic process%3B LOCATED IN: chromosome%3B EXPRESSED IN: 22 plant structures%3B EXPRESSED DURING: 14 growth stages%3B CONTAINS InterPro DOMAIN/s: DNA topoisomerase%2C type IA%2C zn finger (InterPro:IPR013498)%2C DNA topoisomerase%2C type IA%2C core (InterPro:IPR000380)%2C DNA topoisomerase%2C type IA%2C DNA-binding (InterPro:IPR003602)%2C DNA topoisomerase%2C type IA%2C domain 2 (InterPro:IPR003601)%2C DNA topoisomerase%2C type IA%2C central (InterPro:IPR013497)%2C DNA topoisomerase%2C type IA%2C central region%2C subdomain 3 (InterPro:IPR013826)%2C DNA topoisomerase I%2C bacterial-type (InterPro:IPR005733)%2C Toprim domain%2C subgroup (InterPro:IPR006154)%2C DNA topoisomerase%2C type IA%2C central region%2C subdomain 1 (InterPro:IPR013824)%2C Toprim domain (InterPro:IPR006171)%3B BEST Arabidopsis thaliana protein match is: topoisomerase 3alpha (TAIR:AT5G63920.1)%3B Has 21441 Blast hits to 18441 proteins in 2923 species: Archae - 440%3B Bacteria - 10015%3B Metazoa - 1777%3B Fungi - 750%3B Plants - 256%3B Viruses - 35%3B Other Eukaryotes - 8168 (source: NCBI BLink).;Dbxref=PMID:14576160,PMID:23257241,locus:2128101;locus_type=protein_coding	-0.70157	1.01e-09	0.0354314	0.851773
AT4G31230	AT4G31230.1	kinase with adenine nucleotide alpha hydrolases-like domain-containing protein;(source:Araport11)	protein_coding			18.8.1.39.2	Protein modification.phosphorylation.TKL kinase superfamily.RLCK-IX kinase families.RLCK-IXb kinase	Protein modification.phosphorylation.TKL kinase superfamily.RLCK-IX kinase families.RLCK-IXb kinase (original description: none)
AT4G31240	AT4G31240.1	protein kinase C-like zinc finger protein;(source:Araport11)	protein_coding	NUCLEOREDOXIN 2 (NRX2)	(ATNRX2);NUCLEOREDOXIN 2 (NRX2)	10.6.3	Redox homeostasis.cytosol/mitochondrion/nucleus redox homeostasis.nucleoredoxin	Redox homeostasis.cytosol/mitochondrion/nucleus redox homeostasis.nucleoredoxin (original description: none)	ID=AT4G31240;Name=AT4G31240;Note=protein kinase C-like zinc finger protein;Alias=AtNRX2,NRX2,nucleoredoxin 2;computational_description=protein kinase C-like zinc finger protein%3B FUNCTIONS IN: oxidoreductase activity%2C antioxidant activity%3B INVOLVED IN: cell redox homeostasis%3B LOCATED IN: cellular_component unknown%3B EXPRESSED IN: 21 plant structures%3B EXPRESSED DURING: 9 growth stages%3B CONTAINS InterPro DOMAIN/s: Thioredoxin fold (InterPro:IPR012335)%2C Alkyl hydroperoxide reductase/ Thiol specific antioxidant/ Mal allergen (InterPro:IPR000866)%2C Thioredoxin-like (InterPro:IPR017936)%2C Thioredoxin-like fold (InterPro:IPR012336)%2C C1-like (InterPro:IPR011424)%3B BEST Arabidopsis thaliana protein match is: DC1 domain-containing protein (TAIR:AT1G60420.1)%3B Has 30201 Blast hits to 17322 proteins in 780 species: Archae - 12%3B Bacteria - 1396%3B Metazoa - 17338%3B Fungi - 3422%3B Plants - 5037%3B Viruses - 0%3B Other Eukaryotes - 2996 (source: NCBI BLink).;Dbxref=PMID:17031546,PMID:17085508,PMID:17873090,PMID:24253198,PMID:24377444,locus:2128141;locus_type=protein_coding	0.534016	0.0933052	0.301167	0.446511
AT4G31248	AT4G31248.1	Natural antisense transcript overlaps with AT4G31250;(source:Araport11)	antisense_long_noncoding_rna
AT4G31250	AT4G31250.1	Leucine-rich repeat protein kinase family protein;(source:Araport11)	protein_coding	(PRK7)	(PRK7)	18.8.1.3	Protein modification.phosphorylation.TKL kinase superfamily.LRR-III kinase	Protein modification.phosphorylation.TKL kinase superfamily.LRR-III kinase (original description: none)
AT4G31260	AT4G31260.1	hypothetical protein;(source:Araport11)	protein_coding			35.2	not assigned.not annotated	no hits & (original description: none)
AT4G31265	AT4G31265.1	pre-tRNA tRNA-Arg (anticodon: ACG);(source:Araport11, TAIR10)	pre_trna
AT4G31270	AT4G31270.1	Encodes IDAP2. Acts together with IDAP1 and IDM1 to regulate active DNA demethylation.	protein_coding	IDM1-ASSOCIATED PROTEIN 2 (IDAP2)	HARBINGER TRANSPOSON-DERIVED PROTEIN 2 (HDP2);IDM1-ASSOCIATED PROTEIN 2 (IDAP2)	35.2	not assigned.not annotated	no hits & (original description: none)	ID=AT4G31270;Name=AT4G31270;Note=sequence-specific DNA binding transcription factor;computational_description=sequence-specific DNA binding transcription factors%3B BEST Arabidopsis thaliana protein match is: Homeodomain-like superfamily protein (TAIR:AT2G33550.1)%3B Has 462 Blast hits to 461 proteins in 32 species: Archae - 0%3B Bacteria - 0%3B Metazoa - 14%3B Fungi - 2%3B Plants - 436%3B Viruses - 0%3B Other Eukaryotes - 10 (source: NCBI BLink).;Dbxref=PMID:11118137,locus:2128186;locus_type=protein_coding	0.641509	0.0225821	0.0452576	0.931694
AT4G31280	AT4G31280.1	hypothetical protein;(source:Araport11)	protein_coding			35.2	not assigned.not annotated	no hits & (original description: none)
AT4G31290	AT4G31290.1	ChaC-like family protein;(source:Araport11)	protein_coding	GAMMA-GLUTAMYL CYCLOTRANSFERASE 2;2 (GGCT2;2)	(ATGGCT2;2);GAMMA-GLUTAMYL CYCLOTRANSFERASE 2;2 (GGCT2;2)	10.3.3.2.1	Redox homeostasis.low-molecular-weight scavengers.glutathione metabolism.glutathione degradation.gamma-glutamyl cyclotransferase	Redox homeostasis.low-molecular-weight scavengers.glutathione metabolism.glutathione degradation.gamma-glutamyl cyclotransferase (original description: none)	ID=AT4G31290;Name=AT4G31290;Note=ChaC-like family protein;Alias=AtGGCT2%3B2,GGCT2%3B2,gamma-glutamyl cyclotransferase 2%3B2;computational_description=ChaC-like family protein%3B CONTAINS InterPro DOMAIN/s: ChaC-like protein (InterPro:IPR006840)%3B BEST Arabidopsis thaliana protein match is: ChaC-like family protein (TAIR:AT5G26220.1)%3B Has 30201 Blast hits to 17322 proteins in 780 species: Archae - 12%3B Bacteria - 1396%3B Metazoa - 17338%3B Fungi - 3422%3B Plants - 5037%3B Viruses - 0%3B Other Eukaryotes - 2996 (source: NCBI BLink).;Dbxref=PMID:12169696,PMID:14973164,PMID:17122072,PMID:18441227,PMID:18650403,PMID:18775970,PMID:24214398,PMID:25716890,locus:2128096;locus_type=protein_coding	0.379961	0.0405675	-0.333483	0.0792547
AT4G31300	AT4G31300.2	Encodes 20S proteasome subunit PBA1 (PBA1). PBA1 acts as a plant caspase-3-like enzyme.	protein_coding	(PBA1)	(PBA1)	19.2.1.2.1	Protein degradation.26S proteasome.20S core protease.beta-type subunits.beta type-1 component	Protein degradation.26S proteasome.20S core protease.beta-type subunits.beta type-1 component (original description: none)	ID=AT4G31300;Name=AT4G31300;Note=N-terminal nucleophile aminohydrolases (Ntn hydrolases) superfamily protein;curator_summary=Encodes 20S proteasome subunit PBA1 (PBA1). PBA1 acts as a plant caspase-3-like enzyme.;symbol=PBA1;computational_description=PBA1%3B FUNCTIONS IN: peptidase activity%2C endopeptidase activity%2C threonine-type endopeptidase activity%3B INVOLVED IN: response to zinc ion%2C response to salt stress%2C ubiquitin-dependent protein catabolic process%3B LOCATED IN: proteasome core complex%2C proteasome complex%2C plasma membrane%2C vacuole%3B EXPRESSED IN: 25 plant structures%3B EXPRESSED DURING: 14 growth stages%3B CONTAINS InterPro DOMAIN/s: Proteasome%2C beta-type subunit%2C conserved site (InterPro:IPR016050)%2C Peptidase T1A%2C proteasome beta-subunit (InterPro:IPR000243)%2C Proteasome%2C subunit alpha/beta (InterPro:IPR001353)%3B BEST Arabidopsis thaliana protein match is: 20S proteasome beta subunit PBB2 (TAIR:AT5G40580.2)%3B Has 6974 Blast hits to 6974 proteins in 614 species: Archae - 864%3B Bacteria - 513%3B Metazoa - 2325%3B Fungi - 1590%3B Plants - 711%3B Viruses - 0%3B Other Eukaryotes - 971 (source: NCBI BLink).;Dbxref=PMID:10363660,PMID:9611183,PMID:9373170,PMID:12969430,PMID:12952558,PMID:15215502,PMID:15769804,PMID:16055689,PMID:17153927,PMID:17828791,PMID:18650403,PMID:19880396,PMID:20118269,PMID:20516081,PMID:19833761,PMID:19884251,locus:2128111;locus_type=protein_coding	-0.0510285	0.665074	-0.221506	0.0314078
AT4G31310	AT4G31310.2	AIG2-like (avirulence induced gene) family protein;(source:Araport11)	protein_coding	(AIG2LC)	(AIG2LC)	35.1	not assigned.annotated	AIG2-like protein C OS=Arabidopsis thaliana (sp|a2rvs4|aiglc_arath : 325.0)	ID=AT4G31310;Name=AT4G31310;Note=AIG2-like (avirulence induced gene) family protein;computational_description=AIG2-like (avirulence induced gene) family protein%3B CONTAINS InterPro DOMAIN/s: Butirosin biosynthesis%2C BtrG-like (InterPro:IPR013024)%2C AIG2-like (InterPro:IPR009288)%3B BEST Arabidopsis thaliana protein match is: AIG2-like (avirulence induced gene) family protein (TAIR:AT2G24390.1)%3B Has 337 Blast hits to 337 proteins in 100 species: Archae - 29%3B Bacteria - 60%3B Metazoa - 0%3B Fungi - 74%3B Plants - 104%3B Viruses - 0%3B Other Eukaryotes - 70 (source: NCBI BLink).;Dbxref=PMID:18214976,locus:2128121;locus_type=protein_coding	-0.416972	0.0308589	-0.810623	9.22e-05
AT4G31320	AT4G31320.1	SAUR-like auxin-responsive protein family;(source:Araport11)	protein_coding	SMALL AUXIN UPREGULATED RNA 37 (SAUR37)	SMALL AUXIN UPREGULATED RNA 37 (SAUR37)	35.2	not assigned.not annotated	no hits & (original description: none)	ID=AT4G31320;Name=AT4G31320;Note=SAUR-like auxin-responsive protein family;Alias=SAUR37,SMALL AUXIN UPREGULATED RNA 37;computational_description=SAUR-like auxin-responsive protein family %3B CONTAINS InterPro DOMAIN/s: Auxin responsive SAUR protein (InterPro:IPR003676)%3B BEST Arabidopsis thaliana protein match is: SAUR-like auxin-responsive protein family (TAIR:AT2G24400.1)%3B Has 1341 Blast hits to 1332 proteins in 26 species: Archae - 0%3B Bacteria - 0%3B Metazoa - 0%3B Fungi - 0%3B Plants - 1340%3B Viruses - 0%3B Other Eukaryotes - 1 (source: NCBI BLink).;Dbxref=PMID:11782485,PMID:16412086,PMID:17061125,locus:2128136;locus_type=protein_coding	-1.22853	NA	0.0790829	0.960476
AT4G31330	AT4G31330.1	transmembrane protein, putative (Protein of unknown function, DUF599);(source:Araport11)	protein_coding			35.2	not assigned.not annotated	no hits & (original description: none)	ID=AT4G31330;Name=AT4G31330;Note=transmembrane protein%2C putative (Protein of unknown function%2C DUF599);computational_description=Protein of unknown function%2C DUF599%3B FUNCTIONS IN: molecular_function unknown%3B INVOLVED IN: biological_process unknown%3B LOCATED IN: endomembrane system%3B EXPRESSED IN: 14 plant structures%3B EXPRESSED DURING: LP.06 six leaves visible%2C LP.04 four leaves visible%2C 4 anthesis%2C petal differentiation and expansion stage%2C LP.08 eight leaves visible%3B CONTAINS InterPro DOMAIN/s: Protein of unknown function DUF599 (InterPro:IPR006747)%3B BEST Arabidopsis thaliana protein match is: Protein of unknown function%2C DUF599 (TAIR:AT5G10580.1)%3B Has 30201 Blast hits to 17322 proteins in 780 species: Archae - 12%3B Bacteria - 1396%3B Metazoa - 17338%3B Fungi - 3422%3B Plants - 5037%3B Viruses - 0%3B Other Eukaryotes - 2996 (source: NCBI BLink).;Dbxref=PMID:12805590,PMID:12913156,PMID:15842617,locus:2128151;locus_type=protein_coding	-0.720026	0.438463	0.849626	0.121037
AT4G31340	AT4G31340.1	myosin heavy chain-like protein;(source:Araport11)	protein_coding			35.2	not assigned.not annotated	no hits & (original description: none)	ID=AT4G31340;Name=AT4G31340;Note=myosin heavy chain-like protein;computational_description=myosin heavy chain-related%3B LOCATED IN: endoplasmic reticulum%2C plasma membrane%3B EXPRESSED IN: 26 plant structures%3B EXPRESSED DURING: 15 growth stages%3B BEST Arabidopsis thaliana protein match is: DNA repair ATPase-related (TAIR:AT2G24420.2)%3B Has 30201 Blast hits to 17322 proteins in 780 species: Archae - 12%3B Bacteria - 1396%3B Metazoa - 17338%3B Fungi - 3422%3B Plants - 5037%3B Viruses - 0%3B Other Eukaryotes - 2996 (source: NCBI BLink).;Dbxref=PMID:12169696,PMID:16514558,PMID:16618929,PMID:18775970,locus:2128166;locus_type=protein_coding	0.0620483	0.57907	0.323497	0.000493015
AT4G31350	AT4G31350.1	Core-2/I-branching beta-1,6-N-acetylglucosaminyltransferase family protein;(source:Araport11)	protein_coding			35.2	not assigned.not annotated	no hits & (original description: none)	ID=AT4G31350;Name=AT4G31350;Note=Core-2/I-branching beta-1%2C6-N-acetylglucosaminyltransferase family protein;computational_description=Core-2/I-branching beta-1%2C6-N-acetylglucosaminyltransferase family protein%3B CONTAINS InterPro DOMAIN/s: Core-2/I-Branching enzyme (InterPro:IPR021141)%3B BEST Arabidopsis thaliana protein match is: Core-2/I-branching beta-1%2C6-N-acetylglucosaminyltransferase family protein (TAIR:AT2G19160.1)%3B Has 585 Blast hits to 585 proteins in 21 species: Archae - 0%3B Bacteria - 6%3B Metazoa - 0%3B Fungi - 0%3B Plants - 553%3B Viruses - 0%3B Other Eukaryotes - 26 (source: NCBI BLink).;Dbxref=locus:2128181;locus_type=protein_coding	-0.292557	0.105118	-0.227502	0.272691
AT4G31351	AT4G31351.1	This gene encodes a small protein and has either evidence of transcription or purifying selection.	protein_coding			35.2	not assigned.not annotated	no hits & (original description: none)
AT4G31354	AT4G31354.1	This gene encodes a small protein and has either evidence of transcription or purifying selection. The mRNA is cell-to-cell mobile.	protein_coding			35.2	not assigned.not annotated	no hits & (original description: none)		1.28458	0.220772	2.24734	0.00679521
AT4G31355	AT4G31355.1	This gene encodes a small protein and has either evidence of transcription or purifying selection.	protein_coding			35.2	not assigned.not annotated	no hits & (original description: none)		1.56329	0.099207	3.37176	2.33e-08
AT4G31360	AT4G31360.1	selenium binding protein;(source:Araport11)	protein_coding			35.2	not assigned.not annotated	no hits & (original description: none)	ID=AT4G31360;Name=AT4G31360;Note=selenium binding protein;computational_description=selenium binding%3B FUNCTIONS IN: selenium binding%3B INVOLVED IN: cell redox homeostasis%3B EXPRESSED IN: 22 plant structures%3B EXPRESSED DURING: 12 growth stages%3B CONTAINS InterPro DOMAIN/s: Selenoprotein%2C Rdx type (InterPro:IPR011893)%3B BEST Arabidopsis thaliana protein match is: selenium binding (TAIR:AT2G24440.1)%3B Has 221 Blast hits to 197 proteins in 65 species: Archae - 0%3B Bacteria - 10%3B Metazoa - 93%3B Fungi - 17%3B Plants - 58%3B Viruses - 0%3B Other Eukaryotes - 43 (source: NCBI BLink).;Dbxref=PMID:14576160,PMID:18775970,locus:2128191;locus_type=protein_coding	-0.0468123	0.866776	-0.469925	0.0617513
AT4G31370	AT4G31370.1	fasciclin-like arabinogalactan-protein, putative (FLA5)	protein_coding	FASCICLIN-LIKE ARABINOGALACTAN PROTEIN 5 PRECURSOR (FLA5)	FASCICLIN-LIKE ARABINOGALACTAN PROTEIN 5 PRECURSOR (FLA5)	21.4.1.1.2.2	Cell wall.cell wall proteins.hydroxyproline-rich glycoproteins.arabinogalactan proteins (AGPs).glycoproteins.fasciclin-type arabinogalactan protein	Cell wall.cell wall proteins.hydroxyproline-rich glycoproteins.arabinogalactan proteins (AGPs).glycoproteins.fasciclin-type arabinogalactan protein (original description: none)
AT4G31380	AT4G31380.1	encodes a small protein with unknown function and is similar to flower promoting factor 1. This gene is not expressed in apical meristem after floral induction but is expressed in roots, flowers, and in low abundance, leaves.	protein_coding	FPF1-LIKE PROTEIN 1 (FLP1)	FPF1-LIKE PROTEIN 1 (FLP1)	35.1	not assigned.annotated	Flowering-promoting factor 1-like protein 1 OS=Arabidopsis thaliana (sp|q5q0b3|flp1_arath : 198.0)		0.470196	0.638073	-0.431291	0.744386
AT4G31390	AT4G31390.1	Protein kinase superfamily protein;(source:Araport11)	protein_coding	ABC1-LIKE KINASE RELATED TO CHLOROPHYLL DEGRADATION AND OXIDATIVE STRESS 1 (ACDO1)	ABC1-LIKE KINASE RELATED TO CHLOROPHYLL DEGRADATION AND OXIDATIVE STRESS 1 (ACDO1);PROTON GRADIENT REGULATION 6 (PGR6);ABC1-LIKE KINASE 1 (ABC1K1); (ATACDO1)	18.8.7.4	Protein modification.phosphorylation.atypical kinase families.ABC1 kinase	Protein modification.phosphorylation.atypical kinase families.ABC1 kinase (original description: none)	ID=AT4G31390;Name=AT4G31390;Note=Protein kinase superfamily protein;symbol=ACDO1;Alias=ABC1K1,ABC1-like kinase 1,AtACDO1,PGR6,PROTON GRADIENT REGULATION 6;full_name=ABC1-like kinase related to chlorophyll degradation and oxidative stress 1;computational_description=Protein kinase superfamily protein%3B FUNCTIONS IN: protein kinase activity%2C ATP binding%3B INVOLVED IN: protein amino acid phosphorylation%3B LOCATED IN: chloroplast%2C plastoglobule%3B EXPRESSED IN: 22 plant structures%3B EXPRESSED DURING: 13 growth stages%3B CONTAINS InterPro DOMAIN/s: ABC-1 (InterPro:IPR004147)%2C Protein kinase%2C catalytic domain (InterPro:IPR000719)%2C Protein kinase-like domain (InterPro:IPR011009)%3B BEST Arabidopsis thaliana protein match is: Protein kinase superfamily protein (TAIR:AT1G79600.1)%3B Has 10230 Blast hits to 10198 proteins in 1822 species: Archae - 124%3B Bacteria - 4469%3B Metazoa - 404%3B Fungi - 492%3B Plants - 709%3B Viruses - 16%3B Other Eukaryotes - 4016 (source: NCBI BLink).;Dbxref=PMID:11826309,PMID:14576160,PMID:16461379,PMID:18390807,PMID:21477822,PMID:22447966,PMID:24267661,locus:2128116;locus_type=protein_coding	-0.517626	6.1e-06	0.379837	0.000700914
AT4G31398	AT4G31398.1	Natural antisense transcript overlaps with AT4G31400;(source:Araport11)	antisense_long_noncoding_rna							2.08497	NA	3.85231	1.59e-06
AT4G31400	AT4G31400.1	Encodes CTF7, a homolog of the yeast CTF protein required for the formation of sister chromatid cohesion. Arabidopsis CTF7 is similar to Saccharomyces cerevisiae CTF7 in that it lacks an N-terminal extension, exhibits acetyltransferase activity, and can complement a yeast ctf7 temperature-sensitive mutation. Arabidopsis CTF7 is critical for female gametophyte and embryo development, but not for the establishment of mitotic cohesion during microgametogenesis or during endosperm development. Inactivation of CTF7 results in severe defects in reproduction and vegetative growth.	protein_coding	CHROMOSOME TRANSMISSION FIDELITY 7 (CTF7)	CHROMOSOME TRANSMISSION FIDELITY 7 (CTF7); (ATCTF7); (ECO1)	13.3.5.3.3	Cell cycle.mitosis and meiosis.sister chromatid separation.cohesin establishment.CTF7 N-acetyltransferase cohesin cofactor	Cell cycle.mitosis and meiosis.sister chromatid separation.cohesin establishment.CTF7 N-acetyltransferase cohesin cofactor (original description: none)	ID=AT4G31400;Name=AT4G31400;Note=protein CTF7;curator_summary=Encodes CTF7%2C a homolog of the yeast CTF protein required for the formation of sister chromatid cohesion. Arabidopsis CTF7 is similar to Saccharomyces cerevisiae CTF7 in that it lacks an N-terminal extension%2C exhibits acetyltransferase activity%2C and can complement a yeast ctf7 temperature-sensitive mutation. Arabidopsis CTF7 is critical for female gametophyte and embryo development%2C but not for the establishment of mitotic cohesion during microgametogenesis or during endosperm development.;symbol=CTF7;computational_description=CTF7%3B FUNCTIONS IN: damaged DNA binding%2C DNA-directed DNA polymerase activity%3B INVOLVED IN: sister chromatid cohesion%2C embryo sac development%2C embryo development%3B EXPRESSED IN: 19 plant structures%3B EXPRESSED DURING: 11 growth stages%3B CONTAINS InterPro DOMAIN/s: DNA-repair protein%2C UmuC-like (InterPro:IPR001126)%3B Has 328 Blast hits to 327 proteins in 141 species: Archae - 0%3B Bacteria - 2%3B Metazoa - 149%3B Fungi - 104%3B Plants - 43%3B Viruses - 0%3B Other Eukaryotes - 30 (source: NCBI BLink).;Dbxref=PMID:16126853,PMID:20671110,PMID:23750584,PMID:23941555,PMID:25033056,locus:2128126;locus_type=protein_coding	0.242065	0.760958	-0.536852	0.562615
AT4G31405	AT4G31405.1	hypothetical protein;(source:Araport11)	protein_coding
AT4G31408	AT4G31408.1	None;(source:Araport11)	other_rna							1.45474	0.0130592	1.71534	0.0050581
AT4G31410	AT4G31410.1	E3 ubiquitin-protein ligase, putative (DUF1644);(source:Araport11)	protein_coding			35.2	not assigned.not annotated	no hits & (original description: none)	ID=AT4G31410;Name=AT4G31410;Note=E3 ubiquitin-protein ligase%2C putative (DUF1644);computational_description=Protein of unknown function (DUF1644)%3B CONTAINS InterPro DOMAIN/s: Protein of unknown function DUF1644 (InterPro:IPR012866)%3B BEST Arabidopsis thaliana protein match is: Protein of unknown function (DUF1644) (TAIR:AT3G24740.2)%3B Has 30201 Blast hits to 17322 proteins in 780 species: Archae - 12%3B Bacteria - 1396%3B Metazoa - 17338%3B Fungi - 3422%3B Plants - 5037%3B Viruses - 0%3B Other Eukaryotes - 2996 (source: NCBI BLink).;Dbxref=PMID:18650403,locus:2128146;locus_type=protein_coding	-0.0699106	0.74984	0.0996459	0.629462
AT4G31420	AT4G31420.2	Cytosolic ribosomal 60S-biogenesis factor.	protein_coding	REI1-LIKE 1 (REIL1)	REI1-LIKE 1 (REIL1)	17.1.1.2.6	Protein biosynthesis.cytosolic ribosome.large subunit (LSU).LSU processome component.REIL maturation factor	Protein biosynthesis.cytosolic ribosome.large subunit (LSU).LSU processome component.REIL maturation factor (original description: none)	ID=AT4G31420;Name=AT4G31420;Note=Zinc finger protein 622;Alias=REIL1,REI1-LIKE 1;computational_description=Zinc finger protein 622%3B FUNCTIONS IN: sequence-specific DNA binding transcription factor activity%3B INVOLVED IN: regulation of transcription%3B LOCATED IN: intracellular%3B EXPRESSED IN: 25 plant structures%3B EXPRESSED DURING: 15 growth stages%3B CONTAINS InterPro DOMAIN/s: Zinc finger%2C C2H2-like (InterPro:IPR015880)%2C Zinc finger%2C C2H2-type (InterPro:IPR007087)%3B BEST Arabidopsis thaliana protein match is: Zinc finger protein 622 (TAIR:AT2G24500.1)%3B Has 30201 Blast hits to 17322 proteins in 780 species: Archae - 12%3B Bacteria - 1396%3B Metazoa - 17338%3B Fungi - 3422%3B Plants - 5037%3B Viruses - 0%3B Other Eukaryotes - 2996 (source: NCBI BLink).;Dbxref=PMID:11118137,PMID:15449379,PMID:18650403,PMID:18775970,PMID:24038679,PMID:24377444,PMID:24603461,locus:2128161;locus_type=protein_coding	0.548188	3.8e-05	-0.214505	0.249028
AT4G31430	AT4G31430.2	Encodes a plant-specific protein that physically interacts with CRWN1 and its homolog CRWN4 and localizes at the inner nuclear membrane. KAKU4 deforms the nuclear envelope in a dose-dependent manner, in association with nuclear membrane invagination and stack formation.	protein_coding	(JAPANESE FOR NUCLEUS) 4 (KAKU4)	(JAPANESE FOR NUCLEUS) 4 (KAKU4)	20.4.3.2	Cytoskeleton.cytoskeleton-nucleoskeleton linking.nuclear lamina.KAKU4 CRWN-interacting protein	Cytoskeleton.cytoskeleton-nucleoskeleton linking.nuclear lamina.KAKU4 CRWN-interacting protein (original description: none)	ID=AT4G31430;Name=AT4G31430;Note=flocculation protein;curator_summary=Encodes a plant-specific protein that physically interacts with CRWN1 and its homolog CRWN4 and localizes at the inner nuclear membrane. KAKU4 deforms the nuclear envelope in a dose-dependent manner%2C in association with nuclear membrane invagination and stack formation.;Alias=KAKU4,(Japanese for nucleus) 4;computational_description=unknown protein%3B LOCATED IN: plasma membrane%3B EXPRESSED IN: 25 plant structures%3B EXPRESSED DURING: 15 growth stages%3B Has 30201 Blast hits to 17322 proteins in 780 species: Archae - 12%3B Bacteria - 1396%3B Metazoa - 17338%3B Fungi - 3422%3B Plants - 5037%3B Viruses - 0%3B Other Eukaryotes - 2996 (source: NCBI BLink).;Dbxref=PMID:14576160,PMID:16618929,PMID:18775970,PMID:21477822,PMID:24824484,locus:2128176;locus_type=protein_coding	-0.0473938	0.77975	-0.0657516	0.726679
AT4G31440	AT4G31440.1	transcriptional regulator of RNA polII, SAGA, subunit;(source:Araport11)	protein_coding	(ADA1D)	(ADA1D)	15.3.5.2	RNA biosynthesis.RNA polymerase II-dependent transcription.SAGA transcription co-activator complex.ADA1 component	RNA biosynthesis.RNA polymerase II-dependent transcription.SAGA transcription co-activator complex.ADA1 component (original description: none)	ID=AT4G31440;Name=AT4G31440;Note=transcriptional regulator of RNA polII%2C SAGA%2C subunit;computational_description=unknown protein%3B BEST Arabidopsis thaliana protein match is: unknown protein (TAIR:AT2G24530.1)%3B Has 210 Blast hits to 209 proteins in 55 species: Archae - 0%3B Bacteria - 72%3B Metazoa - 2%3B Fungi - 6%3B Plants - 128%3B Viruses - 0%3B Other Eukaryotes - 2 (source: NCBI BLink).;Dbxref=locus:2125279;locus_type=protein_coding	0.14795	0.761067	0.00739452	0.990211
AT4G31441	AT4G31441.1	This gene encodes a small protein and has either evidence of transcription or purifying selection.	protein_coding			35.2	not assigned.not annotated	no hits & (original description: none)		-0.630722	0.438463	-0.97768	0.265053
AT4G31450	AT4G31450.1	RING/U-box superfamily protein;(source:Araport11)	protein_coding	(CTL09)	(CTL09)	19.4.1.5.3.4	Protein degradation.peptide tagging.Ubiquitin (UBQ)-anchor addition (ubiquitylation).UBQ-ligase E3 activities.RING-domain E3 ligase activities.RING-H2-type E3 ligase	Protein degradation.peptide tagging.Ubiquitin (UBQ)-anchor addition (ubiquitylation).UBQ-ligase E3 activities.RING-domain E3 ligase activities.RING-H2-type E3 ligase (original description: none)	ID=AT4G31450;Name=AT4G31450;Note=RING/U-box superfamily protein;computational_description=RING/U-box superfamily protein%3B FUNCTIONS IN: zinc ion binding%3B EXPRESSED IN: 22 plant structures%3B EXPRESSED DURING: 15 growth stages%3B CONTAINS InterPro DOMAIN/s: Zinc finger%2C RING-type (InterPro:IPR001841)%2C Zinc finger%2C C3HC4 RING-type (InterPro:IPR018957)%3B BEST Arabidopsis thaliana protein match is: RING/U-box superfamily protein (TAIR:AT5G24870.2)%3B Has 30201 Blast hits to 17322 proteins in 780 species: Archae - 12%3B Bacteria - 1396%3B Metazoa - 17338%3B Fungi - 3422%3B Plants - 5037%3B Viruses - 0%3B Other Eukaryotes - 2996 (source: NCBI BLink).;Dbxref=PMID:11983057,PMID:18775970,locus:2125284;locus_type=protein_coding	0.913729	7.58e-14	0.281525	0.161461
AT4G31460	AT4G31460.1	Ribosomal L28 family;(source:Araport11)	protein_coding	RIBOSOMAL PROTEIN BL28M (BL28M)	RIBOSOMAL PROTEIN BL28M (BL28M)	17.6.1.1.24	Protein biosynthesis.organelle translation machineries.mitochondrial ribosome.large subunit proteome.mtRPL28 component	Protein biosynthesis.organelle translation machineries.mitochondrial ribosome.large subunit proteome.mtRPL28 component (original description: none)	ID=AT4G31460;Name=AT4G31460;Note=Ribosomal L28 family;computational_description=Ribosomal L28 family%3B FUNCTIONS IN: structural constituent of ribosome%3B INVOLVED IN: translation%3B LOCATED IN: ribosome%2C intracellular%3B EXPRESSED IN: 22 plant structures%3B EXPRESSED DURING: 14 growth stages%3B CONTAINS InterPro DOMAIN/s: Ribosomal protein L28 (InterPro:IPR001383)%3B Has 1063 Blast hits to 1063 proteins in 348 species: Archae - 0%3B Bacteria - 428%3B Metazoa - 98%3B Fungi - 129%3B Plants - 40%3B Viruses - 0%3B Other Eukaryotes - 368 (source: NCBI BLink).;Dbxref=PMID:16368778,PMID:18315867,locus:2125234;locus_type=protein_coding	-0.841904	1.11e-07	-0.790972	1.91e-06
AT4G31470	AT4G31470.1	CAP (Cysteine-rich secretory proteins, Antigen 5, and Pathogenesis-related 1 protein) superfamily protein;(source:Araport11)	protein_coding			35.1	not assigned.annotated	Pathogenesis-related protein PR-1 OS=Medicago truncatula (sp|q40374|pr1_medtr : 145.0)	ID=AT4G31470;Name=AT4G31470;Note=CAP (Cysteine-rich secretory proteins%2C Antigen 5%2C and Pathogenesis-related 1 protein) superfamily protein;computational_description=CAP (Cysteine-rich secretory proteins%2C Antigen 5%2C and Pathogenesis-related 1 protein) superfamily protein%3B FUNCTIONS IN: molecular_function unknown%3B INVOLVED IN: biological_process unknown%3B LOCATED IN: endomembrane system%2C extracellular region%3B EXPRESSED IN: root%3B CONTAINS InterPro DOMAIN/s: Allergen V5/Tpx-1 related%2C conserved site (InterPro:IPR018244)%2C Allergen V5/Tpx-1 related (InterPro:IPR001283)%2C Ves allergen (InterPro:IPR002413)%2C SCP-like extracellular (InterPro:IPR014044)%3B BEST Arabidopsis thaliana protein match is: CAP (Cysteine-rich secretory proteins%2C Antigen 5%2C and Pathogenesis-related 1 protein) superfamily protein (TAIR:AT5G57625.1)%3B Has 3047 Blast hits to 2958 proteins in 378 species: Archae - 0%3B Bacteria - 60%3B Metazoa - 1662%3B Fungi - 337%3B Plants - 890%3B Viruses - 0%3B Other Eukaryotes - 98 (source: NCBI BLink).;Dbxref=PMID:14576160,PMID:15489280,PMID:16299171,locus:2125244;locus_type=protein_coding
AT4G31480	AT4G31480.3	Required for plant growth, salt tolerance, and maintenance of the structure of the Golgi apparatus.	protein_coding	BETA1 COAT PROTEIN (beta1-COP)	BETA1 COAT PROTEIN (beta1-COP)	22.3.1.4.1	Vesicle trafficking.Coat protein I (COPI) coatomer machinery.coat protein complex.cargo adaptor F-subcomplex.beta subunit	Vesicle trafficking.Coat protein I (COPI) coatomer machinery.coat protein complex.cargo adaptor F-subcomplex.beta subunit (original description: none)	ID=AT4G31480;Name=AT4G31480;Note=Coatomer%2C beta subunit;computational_description=Coatomer%2C beta subunit%3B FUNCTIONS IN: clathrin binding%2C structural molecule activity%2C binding%3B INVOLVED IN: intracellular protein transport%2C vesicle-mediated transport%3B LOCATED IN: membrane coat%2C COPI vesicle coat%3B EXPRESSED IN: male gametophyte%2C guard cell%3B EXPRESSED DURING: M germinated pollen stage%3B CONTAINS InterPro DOMAIN/s: Coatomer%2C beta subunit%2C C-terminal (InterPro:IPR011710)%2C Armadillo-like helical (InterPro:IPR011989)%2C Coatomer%2C beta subunit (InterPro:IPR016460)%2C Armadillo-type fold (InterPro:IPR016024)%2C Clathrin/coatomer adaptor%2C adaptin-like%2C N-terminal (InterPro:IPR002553)%3B BEST Arabidopsis thaliana protein match is: Coatomer%2C beta subunit (TAIR:AT4G31490.1)%3B Has 2798 Blast hits to 2724 proteins in 309 species: Archae - 0%3B Bacteria - 0%3B Metazoa - 1200%3B Fungi - 640%3B Plants - 392%3B Viruses - 0%3B Other Eukaryotes - 566 (source: NCBI BLink).;Dbxref=PMID:10617198,PMID:14645734,PMID:15236667,PMID:17586839,locus:2125254;locus_type=protein_coding	-0.215052	0.0441071	0.0858373	0.61072
AT4G31490	AT4G31490.1	Required for plant growth, salt tolerance, and maintenance of the structure of the Golgi apparatus.	protein_coding	BETA2 COAT PROTEIN (beta2-COP)	BETA2 COAT PROTEIN (beta2-COP)	22.3.1.4.1	Vesicle trafficking.Coat protein I (COPI) coatomer machinery.coat protein complex.cargo adaptor F-subcomplex.beta subunit	Vesicle trafficking.Coat protein I (COPI) coatomer machinery.coat protein complex.cargo adaptor F-subcomplex.beta subunit (original description: none)	ID=AT4G31490;Name=AT4G31490;Note=Coatomer%2C beta subunit;computational_description=Coatomer%2C beta subunit%3B FUNCTIONS IN: clathrin binding%2C structural molecule activity%2C binding%3B INVOLVED IN: intracellular protein transport%2C vesicle-mediated transport%3B LOCATED IN: membrane%3B EXPRESSED IN: guard cell%2C leaf%3B CONTAINS InterPro DOMAIN/s: Coatomer%2C beta subunit%2C C-terminal (InterPro:IPR011710)%2C Armadillo-like helical (InterPro:IPR011989)%2C Coatomer%2C beta subunit (InterPro:IPR016460)%2C Armadillo-type fold (InterPro:IPR016024)%2C Clathrin/coatomer adaptor%2C adaptin-like%2C N-terminal (InterPro:IPR002553)%3B BEST Arabidopsis thaliana protein match is: Coatomer%2C beta subunit (TAIR:AT4G31480.2)%3B Has 2805 Blast hits to 2731 proteins in 309 species: Archae - 0%3B Bacteria - 0%3B Metazoa - 1207%3B Fungi - 640%3B Plants - 392%3B Viruses - 0%3B Other Eukaryotes - 566 (source: NCBI BLink).;Dbxref=PMID:15236667,PMID:17432890,locus:2125259;locus_type=protein_coding	-0.719566	8.22e-15	0.215931	0.109314
AT4G31500	AT4G31500.1	Encodes an oxime-metabolizing enzyme in the biosynthetic pathway of glucosinolates. Is required for phytochrome signal transduction in red light. Mutation confers auxin overproduction.	protein_coding	CYTOCHROME P450, FAMILY 83, SUBFAMILY B, POLYPEPTIDE 1 (CYP83B1)	CYTOCHROME P450, FAMILY 83, SUBFAMILY B, POLYPEPTIDE 1 (CYP83B1);SUPERROOT 2 (SUR2);ALTERED TRYPTOPHAN REGULATION 4 (ATR4);RED ELONGATED 1 (RED1);RUNT 1 (RNT1)	9.3.3.1.6.3	Secondary metabolism.nitrogen-containing secondary compounds.glucosinolates.glucosinolate synthesis.benzenic and indolic core structure.aldoxime oxidase	Secondary metabolism.nitrogen-containing secondary compounds.glucosinolates.glucosinolate synthesis.benzenic and indolic core structure.aldoxime oxidase (original description: none)	ID=AT4G31500;Name=AT4G31500;Note=cytochrome P450%2C family 83%2C subfamily B%2C polypeptide 1;curator_summary=Encodes an oxime-metabolizing enzyme in the biosynthetic pathway of glucosinolates. Is required for phytochrome signal transduction in red light. Mutation confers auxin overproduction.;symbol=CYP83B1;Alias=ATR4,ALTERED TRYPTOPHAN REGULATION 4,RED1,RED ELONGATED 1,RNT1,RUNT 1,SUR2,SUPERROOT 2;full_name=cytochrome P450%2C family 83%2C subfamily B%2C polypeptide 1;computational_description=cytochrome P450%2C family 83%2C subfamily B%2C polypeptide 1 (CYP83B1)%3B FUNCTIONS IN: oxidoreductase activity%2C acting on paired donors%2C with incorporation or reduction of molecular oxygen%2C NADH or NADPH as one donor%2C and incorporation of one atom of oxygen%2C oxygen binding%3B INVOLVED IN: in 9 processes%3B LOCATED IN: mitochondrion%2C endoplasmic reticulum%2C plasma membrane%2C membrane%3B EXPRESSED IN: 24 plant structures%3B EXPRESSED DURING: 13 growth stages%3B CONTAINS InterPro DOMAIN/s: Cytochrome P450 (InterPro:IPR001128)%2C Cytochrome P450%2C conserved site (InterPro:IPR017972)%2C Cytochrome P450%2C E-class%2C group I (InterPro:IPR002401)%3B BEST Arabidopsis thaliana protein match is: cytochrome P450%2C family 83%2C subfamily A%2C polypeptide 1 (TAIR:AT4G13770.1)%3B Has 32513 Blast hits to 32256 proteins in 1630 species: Archae - 47%3B Bacteria - 2956%3B Metazoa - 11814%3B Fungi - 7162%3B Plants - 9504%3B Viruses - 6%3B Other Eukaryotes - 1024 (source: NCBI BLink).;Dbxref=PMID:9808718,PMID:9675903,PMID:9165750,PMID:11114200,PMID:11805067,PMID:11158532,PMID:11553739,PMID:11333274,PMID:12970475,PMID:14671022,PMID:14963708,PMID:14871316,PMID:15980261,PMID:16377752,PMID:16618929,PMID:16740150,PMID:17434984,PMID:18414013,PMID:19095898,PMID:20081042,PMID:19263076,PMID:20008451,PMID:22271267,PMID:22216462,PMID:22754334,PMID:23073694,PMID:24596172,PMID:25256367,PMID:25426131,locus:2125264;locus_type=protein_coding	-0.319662	0.000730731	0.0451687	0.817594
AT4G31510	AT4G31510.1	major centromere autoantigen B-like protein;(source:Araport11)	protein_coding			35.2	not assigned.not annotated	no hits & (original description: none)	ID=AT4G31510;Name=AT4G31510;Note=major centromere autoantigen B-like protein;computational_description=unknown protein%3B BEST Arabidopsis thaliana protein match is: unknown protein (TAIR:AT2G24550.1)%3B Has 205 Blast hits to 205 proteins in 31 species: Archae - 0%3B Bacteria - 0%3B Metazoa - 5%3B Fungi - 3%3B Plants - 187%3B Viruses - 0%3B Other Eukaryotes - 10 (source: NCBI BLink).;Dbxref=PMID:12631331,PMID:14576160,PMID:18980652,locus:2125269;locus_type=protein_coding	0.365543	0.108719	0.44163	0.0324217
AT4G31520	AT4G31520.1	SDA1 family protein;(source:Araport11)	protein_coding			35.2	not assigned.not annotated	no hits & (original description: none)		-0.20428	0.713254
AT4G31530	AT4G31530.2	Atypical short-chain dehydrogenase-reductase that functions as a qH-relaxation factor.	protein_coding	RELAXATION OF QH (ROQH)	RELAXATION OF QH (ROQH)	35.2	not assigned.not annotated	no hits & (original description: none)	ID=AT4G31530;Name=AT4G31530;Note=NAD(P)-binding Rossmann-fold superfamily protein;computational_description=NAD(P)-binding Rossmann-fold superfamily protein%3B FUNCTIONS IN: binding%2C 3-beta-hydroxy-delta5-steroid dehydrogenase activity%2C catalytic activity%3B INVOLVED IN: steroid biosynthetic process%2C metabolic process%3B LOCATED IN: chloroplast stroma%2C chloroplast%2C chloroplast envelope%3B EXPRESSED IN: 22 plant structures%3B EXPRESSED DURING: 13 growth stages%3B CONTAINS InterPro DOMAIN/s: 3-beta hydroxysteroid dehydrogenase/isomerase (InterPro:IPR002225)%2C NAD(P)-binding domain (InterPro:IPR016040)%3B BEST Arabidopsis thaliana protein match is: NAD(P)-binding Rossmann-fold superfamily protein (TAIR:AT2G37660.1)%3B Has 3753 Blast hits to 3674 proteins in 907 species: Archae - 33%3B Bacteria - 2527%3B Metazoa - 85%3B Fungi - 49%3B Plants - 490%3B Viruses - 0%3B Other Eukaryotes - 569 (source: NCBI BLink).;Dbxref=PMID:14576160,PMID:18650403,locus:2125289;locus_type=protein_coding	0.373774	0.000215368	0.570158	3.09e-06
AT4G31540	AT4G31540.1	A member of EXO70 gene family, putative exocyst subunits, conserved in land plants. Arabidopsis thaliana contains 23 putative EXO70 genes, which can be classified into eight clusters on the phylogenetic tree.	protein_coding	EXOCYST SUBUNIT EXO70 FAMILY PROTEIN G1 (EXO70G1)	EXOCYST SUBUNIT EXO70 FAMILY PROTEIN G1 (EXO70G1);EXOCYST SUBUNIT EXO70 FAMILY PROTEIN G1 (ATEXO70G1)	22.7.3.1	Vesicle trafficking.target membrane tethering.Exocyst complex.EXO70 component	Vesicle trafficking.target membrane tethering.Exocyst complex.EXO70 component (original description: none)
AT4G31550	AT4G31550.1	member of WRKY Transcription Factor; Group II-d; negative regulator of basal resistance to Pseudomonas syringae.	protein_coding	WRKY DNA-BINDING PROTEIN 11 (WRKY11)	(AtWRKY11);WRKY DNA-BINDING PROTEIN 11 (WRKY11)	15.7.22	RNA biosynthesis.transcriptional activation.WRKY transcription factor	RNA biosynthesis.transcriptional activation.WRKY transcription factor (original description: none)	ID=AT4G31550;Name=AT4G31550;Note=WRKY DNA-binding protein 11;curator_summary=member of WRKY Transcription Factor%3B Group II-d%3B negative regulator of basal resistance to Pseudomonas syringae.;symbol=WRKY11;Alias=ATWRKY11;full_name=WRKY DNA-binding protein 11;computational_description=WRKY DNA-binding protein 11 (WRKY11)%3B CONTAINS InterPro DOMAIN/s: DNA-binding WRKY (InterPro:IPR003657)%2C Transcription factor%2C WRKY%2C Zn-cluster (InterPro:IPR018872)%3B BEST Arabidopsis thaliana protein match is: WRKY DNA-binding protein 17 (TAIR:AT2G24570.1)%3B Has 3379 Blast hits to 2932 proteins in 187 species: Archae - 0%3B Bacteria - 0%3B Metazoa - 0%3B Fungi - 0%3B Plants - 3363%3B Viruses - 0%3B Other Eukaryotes - 16 (source: NCBI BLink).;Dbxref=PMID:10785665,PMID:11118137,PMID:12167669,PMID:12093376,PMID:15181213,PMID:15272873,PMID:15688252,PMID:15733871,PMID:16553894,PMID:17114354,PMID:17408486,PMID:17722694,PMID:17704230,PMID:18552355,PMID:18523729,PMID:20354906,PMID:21108821,PMID:24377444,PMID:25033038,PMID:24146751,locus:2125239;locus_type=protein_coding	0.20531	0.0383418	0.35207	0.000176114
AT4G31560	AT4G31560.1	Encodes HCF153, a 15-KDa protein involved in the biogenesis of the cytochrome b(6)f complex. Associated with the thylakoid membrane.	protein_coding	HIGH CHLOROPHYLL FLUORESCENCE 153 (HCF153)	HIGH CHLOROPHYLL FLUORESCENCE 153 (HCF153)	1.1.2.9.3	Photosynthesis.photophosphorylation.cytochrome b6/f complex.assembly.HCF153 factor	Photosynthesis.photophosphorylation.cytochrome b6/f complex.assembly.HCF153 factor (original description: none)	ID=AT4G31560;Name=AT4G31560;Note=high chlorophyll fluorescence 153;curator_summary=Encodes HCF153%2C a 15-KDa protein involved in the biogenesis of the cytochrome b(6)f complex. Associated with the thylakoid membrane.;symbol=HCF153;full_name=high chlorophyll fluorescence 153;computational_description=high chlorophyll fluorescence 153 (HCF153)%3B Has 29 Blast hits to 29 proteins in 10 species: Archae - 0%3B Bacteria - 0%3B Metazoa - 0%3B Fungi - 0%3B Plants - 29%3B Viruses - 0%3B Other Eukaryotes - 0 (source: NCBI BLink).;Dbxref=PMID:11826309,PMID:14576160,PMID:16367957,PMID:18650403,locus:2125249;locus_type=protein_coding	0.0919668	0.635135	0.00150944	0.995219
AT4G31570	AT4G31570.1	nucleoporin;(source:Araport11)	protein_coding			35.2	not assigned.not annotated	no hits & (original description: none)	ID=AT4G31570;Name=AT4G31570;Note=nucleoporin;computational_description=CONTAINS InterPro DOMAIN/s: Prefoldin (InterPro:IPR009053)%3B BEST Arabidopsis thaliana protein match is: unknown protein (TAIR:AT1G24460.1)%3B Has 194354 Blast hits to 66887 proteins in 3244 species: Archae - 3688%3B Bacteria - 38556%3B Metazoa - 84828%3B Fungi - 17265%3B Plants - 10589%3B Viruses - 805%3B Other Eukaryotes - 38623 (source: NCBI BLink).;Dbxref=PMID:18684332,PMID:21284606,PMID:22911780,locus:2124789;locus_type=protein_coding	0.353924	0.0157212	0.152428	0.521613
AT4G31580	AT4G31580.1	Encodes a Serine/arginine-rich (SR) protein RSZp22. SR proteins are splicing regulators that share a modular structure consisting of one or two N-terminal RNA recognition motif domains and a C-terminal RS-rich domain. RSZp22 is located in the nucleolus. It is a nucleocytoplasmic shuttling protein and an interacting partner to the Arabidopsis U1-70K. Barta et al (2010) have proposed a nomenclature for Serine/Arginine-Rich Protein Splicing Factors (SR proteins): Plant Cell. 2010, 22:2926.	protein_coding	RS-CONTAINING ZINC FINGER PROTEIN 22 (RSZ22)	SERINE/ARGININE-RICH 22 (SRZ-22); (SRZ22);RS-CONTAINING ZINC FINGER PROTEIN 22 (RSZP22);RS-CONTAINING ZINC FINGER PROTEIN 22 (RSZ22);RS-CONTAINING ZINC FINGER PROTEIN 22 (At-RSZ22); (ATRSZ22)	16.4.6.4	RNA processing.RNA splicing.spliceosome-associated non-snRNP factors.RSZ21/22 splicing factor	RNA processing.RNA splicing.spliceosome-associated non-snRNP factors.RSZ21/22 splicing factor (original description: none)	ID=AT4G31580;Name=AT4G31580;Note=serine/arginine-rich 22;curator_summary=Encodes a Serine/arginine-rich (SR) protein RSZp22. SR proteins are splicing regulators that share a modular structure consisting of one or two N-terminal RNA recognition motif domains and a C-terminal RS-rich domain. RSZp22 is located in the nucleolus. It is a nucleocytoplasmic shuttling protein and an interacting partner to the Arabidopsis U1-70K. Barta et al (2010) have proposed a nomenclature for Serine/Arginine-Rich Protein Splicing Factors (SR proteins): Plant Cell. 2010%2C 22:2926.;symbol=RSZ22;Alias=At-RSZ22,RS-containing zinc finger protein 22,AtRSZ22,RSZP22,RS-CONTAINING ZINC FINGER PROTEIN 22,SRZ-22,serine/arginine-rich 22,SRZ22;full_name=RS-containing zinc finger protein 22;computational_description=serine/arginine-rich 22 (SRZ-22)%3B FUNCTIONS IN: protein binding%3B INVOLVED IN: nuclear mRNA splicing%2C via spliceosome%2C RNA splicing%3B LOCATED IN: nuclear speck%2C nucleolus%2C nucleus%3B EXPRESSED IN: 26 plant structures%3B EXPRESSED DURING: 14 growth stages%3B CONTAINS InterPro DOMAIN/s: RNA recognition motif%2C RNP-1 (InterPro:IPR000504)%2C Nucleotide-binding%2C alpha-beta plait (InterPro:IPR012677)%2C Zinc finger%2C CCHC-type (InterPro:IPR001878)%3B BEST Arabidopsis thaliana protein match is: RNA recognition motif and CCHC-type zinc finger domains containing protein (TAIR:AT2G24590.1)%3B Has 12597 Blast hits to 10987 proteins in 687 species: Archae - 4%3B Bacteria - 845%3B Metazoa - 6508%3B Fungi - 1364%3B Plants - 2624%3B Viruses - 137%3B Other Eukaryotes - 1115 (source: NCBI BLink).;Dbxref=PMID:10593939,PMID:10350090,PMID:9761791,PMID:15133128,PMID:15270675,PMID:15452276,PMID:15686520,PMID:16520337,PMID:16807317,PMID:17114353,PMID:17556373,PMID:18402682,PMID:18785823,PMID:18775970,PMID:20237019,PMID:20884799,PMID:21935421,PMID:22941522,PMID:23404887,locus:2124799;locus_type=protein_coding	-0.681028	8.4e-12	-0.763978	3.7e-10
AT4G31590	AT4G31590.1	encodes a XyG glucan synthase; gene similar to cellulose synthase	protein_coding	CELLULOSE-SYNTHASE-LIKE C5 (CSLC5)	CELLULOSE-SYNTHASE LIKE C5 (ATCSLC05);CELLULOSE-SYNTHASE LIKE C5 (CSLC05);CELLULOSE-SYNTHASE-LIKE C5 (ATCSLC5);CELLULOSE-SYNTHASE-LIKE C5 (CSLC5)	21.2.1.1.1	Cell wall.hemicellulose.xyloglucan.synthesis.CSLC-type 1,4-beta-glucan synthase	Cell wall.hemicellulose.xyloglucan.synthesis.CSLC-type 1,4-beta-glucan synthase (original description: none)	ID=AT4G31590;Name=AT4G31590;Note=Cellulose-synthase-like C5;curator_summary=encodes a gene similar to cellulose synthase;symbol=CSLC5;Alias=ATCSLC05,CELLULOSE-SYNTHASE LIKE C5,ATCSLC5,Cellulose-synthase-like C5,CSLC05,CELLULOSE-SYNTHASE LIKE C5;full_name=Cellulose-synthase-like C5;computational_description=Cellulose-synthase-like C5 (CSLC5)%3B FUNCTIONS IN: cellulose synthase activity%2C transferase activity%2C transferring glycosyl groups%3B INVOLVED IN: biological_process unknown%3B LOCATED IN: nucleus%3B EXPRESSED IN: 23 plant structures%3B EXPRESSED DURING: 13 growth stages%3B CONTAINS InterPro DOMAIN/s: Glycosyl transferase%2C family 2 (InterPro:IPR001173)%3B BEST Arabidopsis thaliana protein match is: Glycosyl transferase family 2 protein (TAIR:AT2G24630.1)%3B Has 5645 Blast hits to 5642 proteins in 1596 species: Archae - 219%3B Bacteria - 4417%3B Metazoa - 64%3B Fungi - 93%3B Plants - 510%3B Viruses - 16%3B Other Eukaryotes - 326 (source: NCBI BLink).;Dbxref=PMID:14576160,PMID:15937229,PMID:16623895,PMID:17006591,PMID:18433157,PMID:18650403,locus:2124804;locus_type=protein_coding	0.137432	0.437223	0.246884	0.229055
AT4G31600	AT4G31600.1	Encodes a Golgi-localized UDP?glucose/UDP?galactose transporter that affects lateral root emergence.	protein_coding	UDP-GALACTOSE TRANSPORTER 7 (UTR7)	UDP-GALACTOSE TRANSPORTER 7 (UTR7)	24.2.1.1.8	Solute transport.carrier-mediated transport.DMT superfamily.NST-TPT group.NST nucleotide sugar transporter	Solute transport.carrier-mediated transport.DMT superfamily.NST-TPT group.NST nucleotide sugar transporter (original description: none)	ID=AT4G31600;Name=AT4G31600;Note=UDP-N-acetylglucosamine (UAA) transporter family;curator_summary=Encodes a Golgi-localized UDP%E2%80%93glucose/UDP%E2%80%93galactose transporter that affects lateral root emergence.;symbol=UTr7;full_name=UDP-galactose transporter 7;computational_description=UDP-N-acetylglucosamine (UAA) transporter family%3B INVOLVED IN: transmembrane transport%3B LOCATED IN: membrane%3B EXPRESSED IN: 22 plant structures%3B EXPRESSED DURING: 13 growth stages%3B CONTAINS InterPro DOMAIN/s: UAA transporter (InterPro:IPR013657)%3B BEST Arabidopsis thaliana protein match is: Nucleotide/sugar transporter family protein (TAIR:AT4G32272.1)%3B Has 30201 Blast hits to 17322 proteins in 780 species: Archae - 12%3B Bacteria - 1396%3B Metazoa - 17338%3B Fungi - 3422%3B Plants - 5037%3B Viruses - 0%3B Other Eukaryotes - 2996 (source: NCBI BLink).;Dbxref=PMID:12644669,PMID:15456736,PMID:11152613,PMID:22933714,locus:2124819;locus_type=protein_coding	-0.673386	0.0119768	-0.541224	0.0440323
AT4G31610	AT4G31610.2	Encodes a member of the REM (Reproductive Meristem) gene family, a part of the B3 DNA-binding domain superfamily. Expressed specifically in reproductive meristems.	protein_coding		REPRODUCTIVE MERISTEM 34 (REM34)	15.7.5.2	RNA biosynthesis.transcriptional activation.B3 superfamily.REM transcription factor	RNA biosynthesis.transcriptional activation.B3 superfamily.REM transcription factor (original description: none)
AT4G31615	AT4G31615.1	Encodes a member of the REM (Reproductive Meristem) gene family, a part of the B3 DNA-binding domain superfamily.	protein_coding	REPRODUCTIVE MERISTEM 35 (REM35)	REPRODUCTIVE MERISTEM 35 (REM35)	15.7.5.2	RNA biosynthesis.transcriptional activation.B3 superfamily.REM transcription factor	RNA biosynthesis.transcriptional activation.B3 superfamily.REM transcription factor (original description: none)	ID=AT4G31615;Name=AT4G31615;Note=Transcriptional factor B3 family protein;Alias=REM35,reproductive meristem 35;computational_description=Transcriptional factor B3 family protein%3B FUNCTIONS IN: DNA binding%2C sequence-specific DNA binding transcription factor activity%3B INVOLVED IN: regulation of transcription%2C DNA-dependent%3B LOCATED IN: cellular_component unknown%3B EXPRESSED IN: shoot apex%2C embryo%2C leaf whorl%2C flower%2C seed%3B EXPRESSED DURING: F mature embryo stage%2C petal differentiation and expansion stage%2C E expanded cotyledon stage%2C D bilateral stage%3B CONTAINS InterPro DOMAIN/s: Transcriptional factor B3 (InterPro:IPR003340)%3B BEST Arabidopsis thaliana protein match is: Transcriptional factor B3 family protein (TAIR:AT4G31620.1)%3B Has 30201 Blast hits to 17322 proteins in 780 species: Archae - 12%3B Bacteria - 1396%3B Metazoa - 17338%3B Fungi - 3422%3B Plants - 5037%3B Viruses - 0%3B Other Eukaryotes - 2996 (source: NCBI BLink).;Dbxref=PMID:25002525,locus:504955488;locus_type=protein_coding	0.667485	0.750595	-0.371492	0.805803
AT4G31620	AT4G31620.1	Encodes a member of the REM (Reproductive Meristem) gene family, a part of the B3 DNA-binding domain superfamily.	protein_coding	REPRODUCTIVE MERISTEM 36 (REM36)	REPRODUCTIVE MERISTEM 36 (REM36)	15.7.5.2	RNA biosynthesis.transcriptional activation.B3 superfamily.REM transcription factor	RNA biosynthesis.transcriptional activation.B3 superfamily.REM transcription factor (original description: none)		-0.399002	0.669111	0.647746	0.370734
AT4G31630	AT4G31630.1	Transcriptional factor B3 family protein;(source:Araport11)	protein_coding	(REM37)	(REM37)	15.7.5.2	RNA biosynthesis.transcriptional activation.B3 superfamily.REM transcription factor	RNA biosynthesis.transcriptional activation.B3 superfamily.REM transcription factor (original description: none)
AT4G31640	AT4G31640.1	transcriptional factor B3 family protein;(source:Araport11)	protein_coding	REPRODUCTIVE MERISTEM 38 (REM38)	REPRODUCTIVE MERISTEM 38 (REM38)	15.7.5.2	RNA biosynthesis.transcriptional activation.B3 superfamily.REM transcription factor	RNA biosynthesis.transcriptional activation.B3 superfamily.REM transcription factor (original description: none)
AT4G31650	AT4G31650.2	Transcriptional factor B3 family protein;(source:Araport11)	protein_coding			15.7.5.2	RNA biosynthesis.transcriptional activation.B3 superfamily.REM transcription factor	RNA biosynthesis.transcriptional activation.B3 superfamily.REM transcription factor (original description: none)	ID=AT4G31650;Name=AT4G31650;Note=Transcriptional factor B3 family protein;computational_description=Transcriptional factor B3 family protein%3B FUNCTIONS IN: DNA binding%2C sequence-specific DNA binding transcription factor activity%3B INVOLVED IN: regulation of transcription%2C DNA-dependent%3B LOCATED IN: cellular_component unknown%3B CONTAINS InterPro DOMAIN/s: Transcriptional factor B3 (InterPro:IPR003340)%3B BEST Arabidopsis thaliana protein match is: transcriptional factor B3 family protein (TAIR:AT4G31640.1)%3B Has 613 Blast hits to 336 proteins in 14 species: Archae - 0%3B Bacteria - 0%3B Metazoa - 0%3B Fungi - 0%3B Plants - 613%3B Viruses - 0%3B Other Eukaryotes - 0 (source: NCBI BLink).;Dbxref=PMID:25002525,locus:2124889;locus_type=protein_coding	0.677651	0.00236256	0.688744	0.0023576
AT4G31660	AT4G31660.1	AP2/B3-like transcriptional factor family protein;(source:Araport11)	protein_coding			15.7.5.2	RNA biosynthesis.transcriptional activation.B3 superfamily.REM transcription factor	RNA biosynthesis.transcriptional activation.B3 superfamily.REM transcription factor (original description: none)
AT4G31670	AT4G31670.1	ubiquitin-specific protease 18;(source:Araport11)	protein_coding	UBIQUITIN-SPECIFIC PROTEASE 18 (UBP18)	UBIQUITIN-SPECIFIC PROTEASE 18 (UBP18)	19.5.1.6	Protein degradation.peptidase families.cysteine-type peptidase activities.ubiquitin-specific protease	Protein degradation.peptidase families.cysteine-type peptidase activities.ubiquitin-specific protease (original description: none)	ID=AT4G31670;Name=AT4G31670;Note=ubiquitin-specific protease 18;symbol=UBP18;full_name=ubiquitin-specific protease 18;computational_description=ubiquitin-specific protease 18 (UBP18)%3B FUNCTIONS IN: cysteine-type endopeptidase activity%2C ubiquitin thiolesterase activity%3B INVOLVED IN: ubiquitin-dependent protein catabolic process%3B LOCATED IN: endomembrane system%3B EXPRESSED IN: 22 plant structures%3B EXPRESSED DURING: 13 growth stages%3B CONTAINS InterPro DOMAIN/s: Zinc finger%2C MYND-type (InterPro:IPR002893)%2C Peptidase C19%2C ubiquitin carboxyl-terminal hydrolase 2%2C conserved site (InterPro:IPR018200)%2C Peptidase C19%2C ubiquitin carboxyl-terminal hydrolase 2 (InterPro:IPR001394)%3B BEST Arabidopsis thaliana protein match is: ubiquitin-specific protease 19 (TAIR:AT2G24640.1)%3B Has 9064 Blast hits to 8065 proteins in 324 species: Archae - 2%3B Bacteria - 451%3B Metazoa - 4433%3B Fungi - 1481%3B Plants - 999%3B Viruses - 9%3B Other Eukaryotes - 1689 (source: NCBI BLink).;Dbxref=PMID:14651343,PMID:18485060,PMID:18650403,locus:2124809;locus_type=protein_coding	0.464745	0.0033182	0.323105	0.0979663
AT4G31680	AT4G31680.1	Transcriptional factor B3 family protein;(source:Araport11)	protein_coding			15.7.5.2	RNA biosynthesis.transcriptional activation.B3 superfamily.REM transcription factor	RNA biosynthesis.transcriptional activation.B3 superfamily.REM transcription factor (original description: none)
AT4G31685	AT4G31685.1	transcriptional factor B3 family protein;(source:Araport11)	protein_coding
AT4G31690	AT4G31690.1	transcriptional factor B3 family protein;(source:Araport11)	protein_coding			15.7.5.2	RNA biosynthesis.transcriptional activation.B3 superfamily.REM transcription factor	RNA biosynthesis.transcriptional activation.B3 superfamily.REM transcription factor (original description: none)
AT4G31695	AT4G31695.1	pre-tRNA tRNA-Met (anticodon: CAT);(source:Araport11, TAIR10)	pre_trna
AT4G31700	AT4G31700.1	Encodes a putative ribosomal protein S6 (rps6a). RPS6A and RPS6B are fully redundant and essential during gametogenesis.	protein_coding	RIBOSOMAL PROTEIN S6 (RPS6)	RIBOSOMAL PROTEIN S6 (RPS6); (RPS6A); (ATRPS6);RIBOSOMAL PROTEIN ES6Z (ES6Z)	17.1.2.1.7	Protein biosynthesis.cytosolic ribosome.small subunit (SSU).SSU proteome.RPS6 component	Protein biosynthesis.cytosolic ribosome.small subunit (SSU).SSU proteome.RPS6 component (original description: none)	ID=AT4G31700;Name=AT4G31700;Note=ribosomal protein S6;curator_summary=Encodes a putative ribosomal protein S6 (rps6a). RPS6A and RPS6B are fully redundant and essential during gametogenesis.;symbol=RPS6;Alias=AtRPS6,RPS6A;full_name=ribosomal protein S6;computational_description=ribosomal protein S6 (RPS6)%3B FUNCTIONS IN: structural constituent of ribosome%3B INVOLVED IN: growth%2C translation%3B LOCATED IN: in 6 components%3B EXPRESSED IN: 29 plant structures%3B EXPRESSED DURING: 13 growth stages%3B CONTAINS InterPro DOMAIN/s: Ribosomal protein S6e (InterPro:IPR001377)%2C Ribosomal protein S6%2C eukaryotic (InterPro:IPR014401)%3B BEST Arabidopsis thaliana protein match is: Ribosomal protein S6e (TAIR:AT5G10360.1)%3B Has 1159 Blast hits to 1155 proteins in 426 species: Archae - 247%3B Bacteria - 0%3B Metazoa - 418%3B Fungi - 171%3B Plants - 143%3B Viruses - 0%3B Other Eukaryotes - 180 (source: NCBI BLink).;Dbxref=PMID:8444349,PMID:11598216,PMID:12506984,PMID:17934214,PMID:18650403,PMID:18775970,PMID:20437080,PMID:21251100,PMID:23275579,PMID:23894680,PMID:24302738,PMID:25187356,locus:2124854;locus_type=protein_coding	-2.76828	0	-1.03067	8.69e-76
AT4G31710	AT4G31710.2	member of Putative ligand-gated ion channel subunit family	protein_coding			24.3.9	Solute transport.channels.GLR ligand-gated cation channel	Solute transport.channels.GLR ligand-gated cation channel (original description: none)
AT4G31720	AT4G31720.1	Arabidopsis thaliana putative TBP-associated 15 kDa subunit protein (TAFII15)	protein_coding	TBP-ASSOCIATED FACTOR II 15 (TAFII15)	TBP-ASSOCIATED FACTOR II 15 (TAFII15);TBP-ASSOCIATED FACTOR 10 (TAF10);SALT TOLERANCE DURING GERMINATION 1 (STG1)	15.3.5.16	RNA biosynthesis.RNA polymerase II-dependent transcription.SAGA transcription co-activator complex.TAF10 component	RNA biosynthesis.RNA polymerase II-dependent transcription.SAGA transcription co-activator complex.TAF10 component (original description: none)	ID=AT4G31720;Name=AT4G31720;Note=TBP-associated factor II 15;curator_summary=Arabidopsis thaliana putative TBP-associated 15 kDa subunit protein (TAFII15);symbol=TAFII15;Alias=STG1,SALT TOLERANCE DURING GERMINATION 1,TAF10,TBP-ASSOCIATED FACTOR 10;full_name=TBP-associated factor II 15;computational_description=TBP-associated factor II 15 (TAFII15)%3B FUNCTIONS IN: RNA polymerase II transcription factor activity%2C sequence-specific DNA binding transcription factor activity%3B INVOLVED IN: transcription initiation%3B LOCATED IN: nucleus%3B EXPRESSED IN: 24 plant structures%3B EXPRESSED DURING: 15 growth stages%3B CONTAINS InterPro DOMAIN/s: Transcription initiation factor TFIID%2C 23-30kDa subunit (InterPro:IPR003923)%3B Has 372 Blast hits to 372 proteins in 163 species: Archae - 0%3B Bacteria - 0%3B Metazoa - 153%3B Fungi - 132%3B Plants - 56%3B Viruses - 0%3B Other Eukaryotes - 31 (source: NCBI BLink).;Dbxref=PMID:15144383,PMID:15494554,PMID:15659449,PMID:16945932,PMID:17340043,PMID:17526916,PMID:18315867,PMID:18775970,PMID:15527982,PMID:22995285,locus:2124884;locus_type=protein_coding	-0.104967	0.530791	-0.0500467	0.793623
AT4G31730	AT4G31730.1	Glutamine dumper1 is a putative transmembrane protein. It is involved in glutamine secretion The mRNA is cell-to-cell mobile.	protein_coding	GLUTAMINE DUMPER 1 (GDU1)	GLUTAMINE DUMPER 1 (GDU1);GLUTAMINE DUMPER1 (GDU1)	35.1	not assigned.annotated	Protein GLUTAMINE DUMPER 1 OS=Arabidopsis thaliana (sp|o81775|gdu1_arath : 228.0)	ID=AT4G31730;Name=AT4G31730;Note=glutamine dumper 1;curator_summary=Glutamine dumper1 is a putative transmembrane protein. It is involved in glutamine secretion;symbol=GDU1;full_name=glutamine dumper 1;computational_description=glutamine dumper 1 (GDU1)%3B FUNCTIONS IN: molecular_function unknown%3B INVOLVED IN: glutamine secretion%2C regulation of amino acid export%3B LOCATED IN: integral to membrane%2C nucleus%3B EXPRESSED IN: 10 plant structures%3B EXPRESSED DURING: F mature embryo stage%2C petal differentiation and expansion stage%3B BEST Arabidopsis thaliana protein match is: glutamine dumper 4 (TAIR:AT2G24762.1)%3B Has 157 Blast hits to 157 proteins in 13 species: Archae - 0%3B Bacteria - 0%3B Metazoa - 0%3B Fungi - 0%3B Plants - 157%3B Viruses - 0%3B Other Eukaryotes - 0 (source: NCBI BLink).;Dbxref=PMID:15208395,PMID:16766693,PMID:16945932,PMID:17157837,PMID:17148695,PMID:20018597,PMID:22995285,PMID:23054470,PMID:23696092,PMID:24036454,locus:2124894;locus_type=protein_coding	-0.538745	0.142798	-2.04946	2.3e-08
AT4G31740	AT4G31740.1	Sec1/munc18-like (SM) proteins superfamily;(source:Araport11)	protein_coding			35.1	not assigned.annotated	SEC1 family transport protein SLY1 OS=Arabidopsis thaliana (sp|q9sl48|sly1_arath : 253.0)
AT4G31750	AT4G31750.1	Encodes HopW1-1-Interacting protein 2 (WIN2). Interacts with the P. syringae effector HopW1-1. WIN2 has protein phosphatase activity. Modulates plant defenses against bacteria. Three WIN proteins are identified so far (WIN1: AT1G80600; WIN2: AT4G31750; WIN3: AT5G13320).	protein_coding	HOPW1-1-INTERACTING 2 (WIN2)	HOPW1-1-INTERACTING 2 (WIN2)	35.1	not assigned.annotated	Probable protein phosphatase 2C 59 OS=Arabidopsis thaliana (sp|q8rxv3|p2c59_arath : 562.0)	ID=AT4G31750;Name=AT4G31750;Note=HOPW1-1-interacting 2;curator_summary=Encodes HopW1-1-Interacting protein 2 (WIN2). Interacts with the P. syringae effector HopW1-1. WIN2 has protein phosphatase activity. Modulates plant defenses against bacteria. Three WIN proteins are identified so far (WIN1: AT1G80600%3B WIN2: AT4G31750%3B WIN3: AT5G13320).;symbol=WIN2;full_name=HOPW1-1-interacting 2;computational_description=HOPW1-1-interacting 2 (WIN2)%3B FUNCTIONS IN: protein serine/threonine phosphatase activity%3B INVOLVED IN: protein amino acid dephosphorylation%2C defense response to bacterium%3B LOCATED IN: plasma membrane%3B EXPRESSED IN: 23 plant structures%3B EXPRESSED DURING: 15 growth stages%3B CONTAINS InterPro DOMAIN/s: Protein phosphatase 2C%2C manganese/magnesium aspartate binding site (InterPro:IPR000222)%2C Protein phosphatase 2C-related (InterPro:IPR001932)%2C Protein phosphatase 2C (InterPro:IPR015655)%2C Protein phosphatase 2C%2C N-terminal (InterPro:IPR014045)%3B BEST Arabidopsis thaliana protein match is: Protein phosphatase 2C family protein (TAIR:AT5G24940.1)%3B Has 8917 Blast hits to 8860 proteins in 1196 species: Archae - 18%3B Bacteria - 2164%3B Metazoa - 1691%3B Fungi - 821%3B Plants - 2764%3B Viruses - 9%3B Other Eukaryotes - 1450 (source: NCBI BLink).;Dbxref=PMID:12068129,PMID:15130549,PMID:15208395,PMID:15834137,PMID:18266921,PMID:18775970,PMID:19021904,locus:2124784;locus_type=protein_coding	0.229038	0.313725	-0.117718	0.714585
AT4G31760	AT4G31760.1	peroxidase superfamily protein;(source:Araport11)	protein_coding			35.1	not assigned.annotated	Peroxidase 46 OS=Arabidopsis thaliana (sp|o81772|per46_arath : 546.0)	ID=AT4G31760;Name=AT4G31760;Note=peroxidase superfamily protein;computational_description=Peroxidase superfamily protein%3B FUNCTIONS IN: peroxidase activity%2C heme binding%3B INVOLVED IN: oxidation reduction%2C response to oxidative stress%3B LOCATED IN: endomembrane system%3B EXPRESSED IN: shoot apex%2C embryo%2C flower%2C seed%3B EXPRESSED DURING: petal differentiation and expansion stage%2C E expanded cotyledon stage%2C D bilateral stage%3B CONTAINS InterPro DOMAIN/s: Haem peroxidase (InterPro:IPR010255)%2C Plant peroxidase (InterPro:IPR000823)%2C Peroxidases heam-ligand binding site (InterPro:IPR019793)%2C Haem peroxidase%2C plant/fungal/bacterial (InterPro:IPR002016)%3B BEST Arabidopsis thaliana protein match is: Peroxidase superfamily protein (TAIR:AT2G24800.1)%3B Has 4890 Blast hits to 4865 proteins in 330 species: Archae - 0%3B Bacteria - 4%3B Metazoa - 8%3B Fungi - 452%3B Plants - 4339%3B Viruses - 0%3B Other Eukaryotes - 87 (source: NCBI BLink).;Dbxref=PMID:12473102,PMID:14576160,PMID:15231406,locus:2124814;locus_type=protein_coding	-0.358116	NA
AT4G31770	AT4G31770.1	Encodes a RNA lariat debranching enzyme required for embryogenesis.	protein_coding	DEBRANCHING ENZYME 1 (DBR1)	ARABIDOPSIS THALIANA DEBRANCHING ENZYME 1 (ATDBR1);DEBRANCHING ENZYME 1 (DBR1)	16.4.8	RNA processing.RNA splicing.DBR1 intron-lariat-RNA degrading enzyme	RNA processing.RNA splicing.DBR1 intron-lariat-RNA degrading enzyme (original description: none)	ID=AT4G31770;Name=AT4G31770;Note=debranching enzyme 1;curator_summary=Encodes a RNA lariat debranching enzyme required for embryogenesis.;symbol=DBR1;Alias=ATDBR1,ARABIDOPSIS THALIANA DEBRANCHING ENZYME 1;full_name=debranching enzyme 1;computational_description=debranching enzyme 1 (DBR1)%3B CONTAINS InterPro DOMAIN/s: Metallophosphoesterase (InterPro:IPR004843)%2C Lariat debranching enzyme%2C C-terminal (InterPro:IPR007708)%3B Has 30201 Blast hits to 17322 proteins in 780 species: Archae - 12%3B Bacteria - 1396%3B Metazoa - 17338%3B Fungi - 3422%3B Plants - 5037%3B Viruses - 0%3B Other Eukaryotes - 2996 (source: NCBI BLink).;Dbxref=PMID:14570879,PMID:16407443,PMID:18973799,locus:2124829;locus_type=protein_coding	-0.603266	0.0173677	-0.47066	0.144358
AT4G31780	AT4G31780.3	Encodes an A-type monogalactosyldiacylglycerol (MGDG) synthase. It represents the isoform responsible for the bulk of MGDG synthesis in Arabidopsis.	protein_coding	EMBRYO DEFECTIVE 2797 (EMB2797)	MONOGALACTOSYL DIACYLGLYCEROL SYNTHASE 1 (MGD1);EMBRYO DEFECTIVE 2797 (EMB2797)	5.3.1	Lipid metabolism.galactolipid and sulfolipid synthesis.monogalactosyldiacylglycerol synthase	Lipid metabolism.galactolipid and sulfolipid synthesis.monogalactosyldiacylglycerol synthase (original description: none)	ID=AT4G31780;Name=AT4G31780;Note=monogalactosyl diacylglycerol synthase 1;curator_summary=Encodes an A-type monogalactosyldiacylglycerol (MGDG) synthase. It represents the isoform responsible for the bulk of MGDG synthesis in Arabidopsis.;symbol=MGD1;Alias=EMB2797,EMBRYO DEFECTIVE 2797,MGDA,MONOGALACTOSYLDIACYLGLYCEROL SYNTHASE A,UGT81A1,UDP-glycosyl transferase 81A1;full_name=monogalactosyl diacylglycerol synthase 1;computational_description=monogalactosyl diacylglycerol synthase 1 (MGD1)%3B FUNCTIONS IN: UDP-glycosyltransferase activity%2C 1%2C2-diacylglycerol 3-beta-galactosyltransferase activity%2C transferase activity%2C transferring glycosyl groups%2C UDP-galactosyltransferase activity%3B INVOLVED IN: thylakoid membrane organization%2C glycolipid biosynthetic process%2C galactolipid biosynthetic process%2C embryo development%3B LOCATED IN: chloroplast inner membrane%2C chloroplast envelope%3B EXPRESSED IN: 24 plant structures%3B EXPRESSED DURING: 15 growth stages%3B CONTAINS InterPro DOMAIN/s: Monogalactosyldiacylglycerol synthase (InterPro:IPR009695)%2C Glycosyl transferase%2C family 28%2C C-terminal (InterPro:IPR007235)%3B BEST Arabidopsis thaliana protein match is: monogalactosyldiacylglycerol synthase type C (TAIR:AT2G11810.1)%3B Has 1828 Blast hits to 1828 proteins in 656 species: Archae - 0%3B Bacteria - 1628%3B Metazoa - 0%3B Fungi - 0%3B Plants - 105%3B Viruses - 0%3B Other Eukaryotes - 95 (source: NCBI BLink).;Dbxref=PMID:10869420,PMID:10848996,PMID:11553816,PMID:12376647,PMID:15590685,PMID:15736923,PMID:17940034,PMID:18650403,PMID:18641085,PMID:18808455,PMID:18775970,PMID:19179086,PMID:19704503,PMID:20023301,PMID:21764989,PMID:21946275,PMID:22978702,PMID:23200907,PMID:23505340,PMID:24184455,PMID:24692595,PMID:24306864,PMID:25253888,PMID:25557464,locus:2124844;locus_type=protein_coding	0.0150102	0.918647	0.525554	1.12e-06
AT4G31790	AT4G31790.1	AT4G31790.1 structure is probably incorrect. Annotated CDS doesn't translate into a single open reading frame.	protein_coding			17.4.4.5	Protein biosynthesis.translation elongation.diphthamide-modification of eEF2.DPH5 diphthine methyl ester synthase	Protein biosynthesis.translation elongation.diphthamide-modification of eEF2.DPH5 diphthine methyl ester synthase (original description: none)	ID=AT4G31790;Name=AT4G31790;Note=Tetrapyrrole (Corrin/Porphyrin) Methylase;computational_description=Tetrapyrrole (Corrin/Porphyrin) Methylases%3B FUNCTIONS IN: methyltransferase activity%2C diphthine synthase activity%3B INVOLVED IN: peptidyl-diphthamide biosynthetic process from peptidyl-histidine%2C metabolic process%3B LOCATED IN: cellular_component unknown%3B EXPRESSED IN: 22 plant structures%3B EXPRESSED DURING: 13 growth stages%3B CONTAINS InterPro DOMAIN/s: Diphthine synthase (InterPro:IPR004551)%2C Tetrapyrrole methylase (InterPro:IPR000878)%2C Tetrapyrrole methylase%2C subdomain 1 (InterPro:IPR014777)%2C Tetrapyrrole methylase%2C subdomain 2 (InterPro:IPR014776)%3B Has 1000 Blast hits to 999 proteins in 351 species: Archae - 460%3B Bacteria - 44%3B Metazoa - 134%3B Fungi - 154%3B Plants - 44%3B Viruses - 0%3B Other Eukaryotes - 164 (source: NCBI BLink).;Dbxref=locus:2124859;locus_type=protein_coding	-2.07139	6.3e-64	-0.809285	3.41e-11
AT4G31800	AT4G31800.1	Pathogen-induced transcription factor. Binds W-box sequences in vitro. Forms protein complexes with itself and with WRKY40 and WRKY60. Constitutive expression of WRKY18 enhanced resistance to P. syringae, but its coexpression with WRKY40 or WRKY60 made plants more susceptible to both P. syringae and B. cinerea. WRKY18, WRKY40, and WRKY60 have partially redundant roles in response to the hemibiotrophic bacterial pathogen Pseudomonas syringae and the necrotrophic fungal pathogen Botrytis cinerea, with WRKY18 playing a more important role than the other two. The mRNA is cell-to-cell mobile.	protein_coding	WRKY DNA-BINDING PROTEIN 18 (WRKY18)	WRKY DNA-BINDING PROTEIN 18 (WRKY18);ARABIDOPSIS THALIANA WRKY DNA-BINDING PROTEIN 18 (ATWRKY18)	15.7.22	RNA biosynthesis.transcriptional activation.WRKY transcription factor	RNA biosynthesis.transcriptional activation.WRKY transcription factor (original description: none)	ID=AT4G31800;Name=AT4G31800;Note=WRKY DNA-binding protein 18;curator_summary=Pathogen-induced transcription factor. Binds W-box sequences in vitro. Forms protein complexes with itself and with WRKY40 and WRKY60. Constitutive expression of WRKY18 enhanced resistance to P. syringae%2C but its coexpression with WRKY40 or WRKY60 made plants more susceptible to both P. syringae and B. cinerea. WRKY18%2C WRKY40%2C and WRKY60 have partially redundant roles in response to the hemibiotrophic bacterial pathogen Pseudomonas syringae and the necrotrophic fungal pathogen Botrytis cinerea%2C with WRKY18 playing a more important role than the other two.;symbol=WRKY18;Alias=ATWRKY18,ARABIDOPSIS THALIANA WRKY DNA-BINDING PROTEIN 18;full_name=WRKY DNA-binding protein 18;computational_description=WRKY DNA-binding protein 18 (WRKY18)%3B FUNCTIONS IN: protein binding%2C sequence-specific DNA binding transcription factor activity%3B INVOLVED IN: in 7 processes%3B LOCATED IN: nucleus%3B EXPRESSED IN: 24 plant structures%3B EXPRESSED DURING: 13 growth stages%3B CONTAINS InterPro DOMAIN/s: DNA-binding WRKY (InterPro:IPR003657)%3B BEST Arabidopsis thaliana protein match is: WRKY DNA-binding protein 60 (TAIR:AT2G25000.1)%3B Has 30201 Blast hits to 17322 proteins in 780 species: Archae - 12%3B Bacteria - 1396%3B Metazoa - 17338%3B Fungi - 3422%3B Plants - 5037%3B Viruses - 0%3B Other Eukaryotes - 2996 (source: NCBI BLink).;Dbxref=PMID:10785665,PMID:11118137,PMID:12068113,PMID:12602888,PMID:16603654,PMID:16922688,PMID:17185563,PMID:17096590,PMID:17722694,PMID:17786451,PMID:18650403,PMID:20543028,PMID:20521949,PMID:21167067,PMID:21143673,PMID:22188129,PMID:23095997,PMID:23382734,PMID:23516362,PMID:23617415,PMID:23629833,PMID:23783410,PMID:24377444,locus:2124874;locus_type=protein_coding	0.277647	0.0433498	-0.13784	0.408961
AT4G31805	AT4G31805.1	Encodes POLAR, a scaffold protein associated with cellular asymmetry of meristemoids. Its transcript levels change after inducing MUTE expression in a mute background.	protein_coding	POLAR LOCALIZATION DURING ASYMMETRIC DIVISION AND REDISTRIBUTION (POLAR)	POLAR LOCALIZATION DURING ASYMMETRIC DIVISION AND REDISTRIBUTION (POLAR)	35.1	not assigned.annotated	Protein POLAR LOCALIZATION DURING ASYMMETRIC DIVISION AND REDISTRIBUTION OS=Arabidopsis thaliana (sp|q6nq99|polar_arath : 580.0)	ID=AT4G31805;Name=AT4G31805;Note=WRKY family transcription factor;curator_summary=Encodes POLAR%2C a protein associated with cellular asymmetry of meristemoids. Its transcript levels change after inducing MUTE expression in a mute background.;Alias=POLAR,POLAR LOCALIZATION DURING ASYMMETRIC DIVISION AND REDISTRIBUTION;computational_description=WRKY family transcription factor%3B BEST Arabidopsis thaliana protein match is: myosin heavy chain-related (TAIR:AT5G10890.1)%3B Has 30201 Blast hits to 17322 proteins in 780 species: Archae - 12%3B Bacteria - 1396%3B Metazoa - 17338%3B Fungi - 3422%3B Plants - 5037%3B Viruses - 0%3B Other Eukaryotes - 2996 (source: NCBI BLink).;Dbxref=PMID:10785665,PMID:21963668,PMID:23383246,PMID:23662679,PMID:24091013,locus:505006539;locus_type=protein_coding	-0.167559	0.678616	0.190548	0.660419
AT4G31810	AT4G31810.1	ATP-dependent caseinolytic (Clp) protease/crotonase family protein;(source:Araport11)	protein_coding	(CHY4)	(CHY4);RIBOSOMAL PROTEIN MS47 (MS47)	50.3.1	Enzyme classification.EC_3 hydrolases.EC_3.1 hydrolase acting on ester bond	3-hydroxyisobutyryl-CoA hydrolase-like protein 2, mitochondrial OS=Arabidopsis thaliana (sp|q8rxn4|hibc5_arath : 822.0) & Enzyme classification.EC_3 hydrolases.EC_3.1 hydrolase acting on ester bond(50.3.1 : 263.4) (original description: none)	ID=AT4G31810;Name=AT4G31810;Note=ATP-dependent caseinolytic (Clp) protease/crotonase family protein;computational_description=ATP-dependent caseinolytic (Clp) protease/crotonase family protein%3B FUNCTIONS IN: 3-hydroxyisobutyryl-CoA hydrolase activity%2C catalytic activity%3B INVOLVED IN: fatty acid beta-oxidation%2C metabolic process%3B LOCATED IN: mitochondrion%3B EXPRESSED IN: 22 plant structures%3B EXPRESSED DURING: 12 growth stages%3B CONTAINS InterPro DOMAIN/s: Crotonase%2C core (InterPro:IPR001753)%3B BEST Arabidopsis thaliana protein match is: ATP-dependent caseinolytic (Clp) protease/crotonase family protein (TAIR:AT3G60510.1)%3B Has 22679 Blast hits to 22670 proteins in 1880 species: Archae - 357%3B Bacteria - 15693%3B Metazoa - 1078%3B Fungi - 640%3B Plants - 575%3B Viruses - 0%3B Other Eukaryotes - 4336 (source: NCBI BLink).;Dbxref=PMID:11743115,PMID:14671022,PMID:15333753,PMID:16615871,PMID:17120136,PMID:17580301,locus:2116797;locus_type=protein_coding	-1.52219	1.9e-29	-0.821791	3.06e-08
AT4G31820	AT4G31820.1	A member of the NPY family genes (NPY1/AT4G31820, NPY2/AT2G14820, NPY3/AT5G67440, NPY4/AT2G23050, NPY5/AT4G37590). Encodes a protein with similarity to NHP3. Contains BTB/POZ domain. Promoter region has canonical auxin response element binding site and Wus binding site. Co-localizes to the late endosome with PID. Regulates cotyledon development through control of PIN1 polarity in concert with PID. Also involved in sepal and gynoecia development.	protein_coding	ENHANCER OF PINOID (ENP)	ENHANCER OF PINOID (ENP);NAKED PINS IN YUC MUTANTS 1 (NPY1); (ENP);MACCHI-BOU 4 (MAB4)	35.1	not assigned.annotated	BTB/POZ domain-containing protein NPY1 OS=Arabidopsis thaliana (sp|q8h1d3|npy1_arath : 986.0)	ID=AT4G31820;Name=AT4G31820;Note=Phototropic-responsive NPH3 family protein;curator_summary=A member of the NPY family genes (NPY1/AT4G31820%2C NPY2/AT2G14820%2C NPY3/AT5G67440%2C NPY4/AT2G23050%2C NPY5/AT4G37590). Encodes a protein with similarity to NHP3. Contains BTB/POZ domain. Promoter region has canonical auxin response element binding site and Wus binding site. Co-localizes to the late endosome with PID. Regulates cotyledon development through control of PIN1 polarity in concert with PID. Also involved in sepal and gynoecia development.;symbol=ENP;Alias=MAB4,MACCHI-BOU 4,NPY1,NAKED PINS IN YUC MUTANTS 1;full_name=ENHANCER OF PINOID;computational_description=ENHANCER OF PINOID (ENP)%3B FUNCTIONS IN: signal transducer activity%3B INVOLVED IN: in 8 processes%3B LOCATED IN: late endosome%2C plasma membrane%3B EXPRESSED IN: 31 plant structures%3B EXPRESSED DURING: 14 growth stages%3B CONTAINS InterPro DOMAIN/s: NPH3 (InterPro:IPR004249)%2C BTB/POZ (InterPro:IPR013069)%2C BTB/POZ fold (InterPro:IPR011333)%2C BTB/POZ-like (InterPro:IPR000210)%3B BEST Arabidopsis thaliana protein match is: Phototropic-responsive NPH3 family protein (TAIR:AT5G67440.1)%3B Has 898 Blast hits to 870 proteins in 31 species: Archae - 0%3B Bacteria - 0%3B Metazoa - 7%3B Fungi - 2%3B Plants - 875%3B Viruses - 0%3B Other Eukaryotes - 14 (source: NCBI BLink).;Dbxref=PMID:12169696,PMID:16107478,PMID:18000043,PMID:17913786,PMID:18650403,PMID:19075219,PMID:20833732,PMID:21490067,PMID:22025721,PMID:24395791,PMID:25443839,locus:2116752;locus_type=protein_coding	0.841593	4.33e-12	-0.0468585	0.819022
AT4G31830	AT4G31830.1	transmembrane protein;(source:Araport11)	protein_coding			35.2	not assigned.not annotated	no hits & (original description: none)	ID=AT4G31830;Name=AT4G31830;Note=transmembrane protein;computational_description=unknown protein%3B Has 42 Blast hits to 42 proteins in 10 species: Archae - 0%3B Bacteria - 0%3B Metazoa - 0%3B Fungi - 0%3B Plants - 42%3B Viruses - 0%3B Other Eukaryotes - 0 (source: NCBI BLink).;Dbxref=locus:2116762;locus_type=protein_coding
AT4G31840	AT4G31840.1	early nodulin-like protein 15;(source:Araport11)	protein_coding	EARLY NODULIN-LIKE PROTEIN 15 (ENODL15)	EARLY NODULIN-LIKE PROTEIN 15 (ENODL15); (AtENODL15)	35.1	not assigned.annotated	Early nodulin-like protein 1 OS=Arabidopsis thaliana (sp|q9sk27|enl1_arath : 214.0)	ID=AT4G31840;Name=AT4G31840;Note=early nodulin-like protein 15;symbol=ENODL15;Alias=AtENODL15;full_name=early nodulin-like protein 15;computational_description=early nodulin-like protein 15 (ENODL15)%3B FUNCTIONS IN: electron carrier activity%2C copper ion binding%3B LOCATED IN: plasma membrane%2C anchored to membrane%3B EXPRESSED IN: 22 plant structures%3B EXPRESSED DURING: 13 growth stages%3B CONTAINS InterPro DOMAIN/s: Plastocyanin-like (InterPro:IPR003245)%2C Cupredoxin (InterPro:IPR008972)%3B BEST Arabidopsis thaliana protein match is: early nodulin-like protein 14 (TAIR:AT2G25060.1)%3B Has 1458 Blast hits to 1409 proteins in 65 species: Archae - 0%3B Bacteria - 0%3B Metazoa - 0%3B Fungi - 0%3B Plants - 1458%3B Viruses - 0%3B Other Eukaryotes - 0 (source: NCBI BLink).;Dbxref=PMID:12068095,PMID:12169696,PMID:12805588,PMID:15295017,PMID:16258011,PMID:17227549,PMID:17293437,PMID:18650403,PMID:19897921,locus:2116767;locus_type=protein_coding	-0.0840048	0.713426	-0.552343	0.00449043
AT4G31850	AT4G31850.1	Encodes a protein containing 27 pentatrico-peptide repeat (PPR) motifs. Functions in the stabilization of petL operon RNA and also in the translation of petL.	protein_coding	PROTON GRADIENT REGULATION 3 (PGR3)	PROTON GRADIENT REGULATION 3 (PGR3)	35.1	not assigned.annotated	Pentatricopeptide repeat-containing protein At4g31850, chloroplastic OS=Arabidopsis thaliana (sp|q9sz52|pp344_arath : 2296.0)	ID=AT4G31850;Name=AT4G31850;Note=proton gradient regulation 3;curator_summary=encodes a protein containing 27 pentatrico-peptide repeat (PPR) motifs;symbol=PGR3;full_name=proton gradient regulation 3;computational_description=proton gradient regulation 3 (PGR3)%3B CONTAINS InterPro DOMAIN/s: Pentatricopeptide repeat (InterPro:IPR002885)%3B BEST Arabidopsis thaliana protein match is: Tetratricopeptide repeat (TPR)-like superfamily protein (TAIR:AT3G06920.1)%3B Has 108367 Blast hits to 15783 proteins in 329 species: Archae - 17%3B Bacteria - 129%3B Metazoa - 1401%3B Fungi - 2165%3B Plants - 100462%3B Viruses - 0%3B Other Eukaryotes - 4193 (source: NCBI BLink).;Dbxref=PMID:12753585,PMID:15053768,PMID:15269332,PMID:18650403,PMID:18775970,PMID:21457370,PMID:23975900,locus:2116772;locus_type=protein_coding	0.425637	0.00397467	0.819841	5.12e-08
AT4G31860	AT4G31860.1	Protein phosphatase 2C family protein;(source:Araport11)	protein_coding			18.10.1.2.9	Protein modification.dephosphorylation.serine/threonine protein phosphatase superfamily.PPM/PP2C Mn/Mg-dependent phosphatase families.clade I phosphatase	Protein modification.dephosphorylation.serine/threonine protein phosphatase superfamily.PPM/PP2C Mn/Mg-dependent phosphatase families.clade I phosphatase (original description: none)	ID=AT4G31860;Name=AT4G31860;Note=Protein phosphatase 2C family protein;computational_description=Protein phosphatase 2C family protein%3B FUNCTIONS IN: protein serine/threonine phosphatase activity%2C catalytic activity%3B INVOLVED IN: protein amino acid dephosphorylation%2C N-terminal protein myristoylation%3B LOCATED IN: plasma membrane%3B EXPRESSED IN: 24 plant structures%3B EXPRESSED DURING: 15 growth stages%3B CONTAINS InterPro DOMAIN/s: Protein phosphatase 2C%2C manganese/magnesium aspartate binding site (InterPro:IPR000222)%2C Protein phosphatase 2C-related (InterPro:IPR001932)%2C Protein phosphatase 2C%2C N-terminal (InterPro:IPR014045)%2C Protein phosphatase 2C (InterPro:IPR015655)%3B BEST Arabidopsis thaliana protein match is: Protein phosphatase 2C family protein (TAIR:AT2G25070.1)%3B Has 6964 Blast hits to 6763 proteins in 472 species: Archae - 8%3B Bacteria - 345%3B Metazoa - 1698%3B Fungi - 795%3B Plants - 2777%3B Viruses - 7%3B Other Eukaryotes - 1334 (source: NCBI BLink).;Dbxref=PMID:12068129,PMID:12857845,PMID:12912986,PMID:14973164,PMID:15130549,PMID:16911220,PMID:18053238,PMID:18650403,PMID:18775970,PMID:19021904,locus:2116777;locus_type=protein_coding	0.448748	0.000128543	-0.0387418	0.845864
AT4G31870	AT4G31870.1	Encodes glutathione peroxidase. Role in the degradation of H2O2 to water using glutathione as electron donor.	protein_coding	GLUTATHIONE PEROXIDASE 7 (GPX7)	GLUTATHIONE PEROXIDASE 7 (ATGPX7);GLUTATHIONE PEROXIDASE 7 (GPX7); (GPXL7)	10.4.2	Redox homeostasis.hydrogen peroxide removal.glutathione peroxidase	Redox homeostasis.hydrogen peroxide removal.glutathione peroxidase (original description: none)	ID=AT4G31870;Name=AT4G31870;Note=glutathione peroxidase 7;curator_summary=Encodes glutathione peroxidase.;symbol=GPX7;Alias=ATGPX7,GLUTATHIONE PEROXIDASE 7;full_name=glutathione peroxidase 7;computational_description=glutathione peroxidase 7 (GPX7)%3B FUNCTIONS IN: glutathione peroxidase activity%3B INVOLVED IN: response to karrikin%3B LOCATED IN: chloroplast%3B EXPRESSED IN: 23 plant structures%3B EXPRESSED DURING: 13 growth stages%3B CONTAINS InterPro DOMAIN/s: Thioredoxin fold (InterPro:IPR012335)%2C Thioredoxin-like fold (InterPro:IPR012336)%2C Glutathione peroxidase (InterPro:IPR000889)%3B BEST Arabidopsis thaliana protein match is: glutathione peroxidase 1 (TAIR:AT2G25080.1)%3B Has 8041 Blast hits to 8040 proteins in 1748 species: Archae - 4%3B Bacteria - 4124%3B Metazoa - 797%3B Fungi - 210%3B Plants - 405%3B Viruses - 8%3B Other Eukaryotes - 2493 (source: NCBI BLink).;Dbxref=PMID:12913160,PMID:14576160,PMID:14617062,PMID:15235117,PMID:15890615,PMID:16330762,PMID:16913859,PMID:16998070,PMID:17337630,PMID:17478635,PMID:17587374,PMID:18055587,PMID:18493039,PMID:18775970,PMID:19363092,PMID:20351290,PMID:20584316,PMID:24470466,locus:2116782;locus_type=protein_coding	0.636749	0.00190222	0.245127	0.428855
AT4G31875	AT4G31875.1	hypothetical protein;(source:Araport11)	protein_coding			35.2	not assigned.not annotated	no hits & (original description: none)
AT4G31877	AT4G31877.1	Encodes a microRNA that targets several SPL family members, including SPL3,4, and 5. By regulating the expression of SPL3 (and probably also SPL4 and SPL5), this microRNA regulates vegetative phase change. MicroRNAs are regulatory RNAs with a mature length of ~21-nucleotides that are processed from hairpin precursors by Dicer-like enzymes. MicroRNAs can negatively regulate gene expression by attenuating translation or by directing mRNA cleavage.Mature sequence: UGACAGAAGAGAGUGAGCAC. Pri-mRNA coordinates for MIR156c (converted to TAIR10 based on PMID19304749): Chr4: 15415873-15413295 (reverse), length: 2580 bp; exon coordinates: exon 1: 15415873 to 15415333, exon 2: 15414352 to 15414313, exon 3: 15413822 to 15413759, exon 4: 15413594 to 15413295; mature miRNA and miRNA* are located on exon 1.	miRNA_primary_transcript	MICRORNA156C (MIR156C)	MICRORNA156C (MIR156C)
AT4G31880	AT4G31880.1	One of 5 PO76/PDS5 cohesion cofactor orthologs of Arabidopsis.	protein_coding	(PDS5C)	(PDS5C); (ATPDS5C); (DEMR1)	13.3.5.3.2	Cell cycle.mitosis and meiosis.sister chromatid separation.cohesin establishment.PDS5 cohesin cofactor	Cell cycle.mitosis and meiosis.sister chromatid separation.cohesin establishment.PDS5 cohesin cofactor (original description: none)	ID=AT4G31880;Name=AT4G31880;Note=transcriptional regulator;computational_description=LOCATED IN: cytosol%2C chloroplast%3B EXPRESSED IN: 24 plant structures%3B EXPRESSED DURING: 14 growth stages%3B BEST Arabidopsis thaliana protein match is: Tudor/PWWP/MBT superfamily protein (TAIR:AT1G15940.1)%3B Has 137162 Blast hits to 70781 proteins in 2973 species: Archae - 289%3B Bacteria - 24182%3B Metazoa - 56725%3B Fungi - 20130%3B Plants - 6559%3B Viruses - 758%3B Other Eukaryotes - 28519 (source: NCBI BLink).;Dbxref=PMID:18433157,PMID:18650403,locus:2116787;locus_type=protein_coding	0.00501541	0.972811	-0.0483024	0.7459
AT4G31890	AT4G31890.1	ARM repeat superfamily protein;(source:Araport11)	protein_coding			35.1	not assigned.annotated	U-box domain-containing protein 4 OS=Arabidopsis thaliana (sp|o22193|pub4_arath : 112.0)	ID=AT4G31890;Name=AT4G31890;Note=ARM repeat superfamily protein;computational_description=ARM repeat superfamily protein%3B FUNCTIONS IN: binding%3B INVOLVED IN: biological_process unknown%3B LOCATED IN: chloroplast%3B EXPRESSED IN: 15 plant structures%3B EXPRESSED DURING: 9 growth stages%3B CONTAINS InterPro DOMAIN/s: Armadillo-like helical (InterPro:IPR011989)%2C Armadillo (InterPro:IPR000225)%2C Armadillo-type fold (InterPro:IPR016024)%3B BEST Arabidopsis thaliana protein match is: ARM repeat superfamily protein (TAIR:AT2G25130.1)%3B Has 1876 Blast hits to 1673 proteins in 203 species: Archae - 0%3B Bacteria - 0%3B Metazoa - 369%3B Fungi - 233%3B Plants - 1143%3B Viruses - 0%3B Other Eukaryotes - 131 (source: NCBI BLink).;Dbxref=PMID:12946625,PMID:14576160,locus:2116792;locus_type=protein_coding	-0.314947	0.428878	-0.316518	0.458186
AT4G31895	AT4G31895.1	pre-tRNA tRNA-Thr (anticodon: AGT);(source:Araport11, TAIR10)	pre_trna
AT4G31900	AT4G31900.1	chromatin remodeling factor;(source:Araport11)	protein_coding	PICKLE RELATED 2 (PKR2)	PICKLE RELATED 2 (PKR2);CHROMATIN REMODELING 7 (CHR7)	12.4.1.1.5	Chromatin organisation.chromatin remodeling complexes.ATPase core components.Snf2-like group.Chd3/Mi-2 chromatin remodeling factor	Chromatin organisation.chromatin remodeling complexes.ATPase core components.Snf2-like group.Chd3/Mi-2 chromatin remodeling factor (original description: none)
AT4G31910	AT4G31910.1	Encodes an acyltransferase that can modify brassinosteroids (BRs) by acylation and may modulate endogenous BR levels.	protein_coding	BR-RELATED ACYLTRANSFERASE1 (BAT1)	BR-RELATED ACYLTRANSFERASE1 (BAT1);PIZZA (PIZ)	50.2.3	Enzyme classification.EC_2 transferases.EC_2.3 acyltransferase	Brassinosteroid-related acyltransferase 1 OS=Arabidopsis thaliana (sp|q9sz58|brat1_arath : 920.0) & Enzyme classification.EC_2 transferases.EC_2.3 acyltransferase(50.2.3 : 41.0) (original description: none)	ID=AT4G31910;Name=AT4G31910;Note=HXXXD-type acyl-transferase family protein;curator_summary=Encodes an acyltransferase that can modify brassinosteroids (BRs) by acylation and may modulate endogenous BR levels.;symbol=BAT1;Alias=PIZ,PIZZA;full_name=BR-related AcylTransferase1;computational_description=HXXXD-type acyl-transferase family protein%3B FUNCTIONS IN: transferase activity%2C transferring acyl groups other than amino-acyl groups%2C transferase activity%3B INVOLVED IN: biological_process unknown%3B LOCATED IN: nucleus%3B EXPRESSED IN: 9 plant structures%3B EXPRESSED DURING: 6 growth stages%3B CONTAINS InterPro DOMAIN/s: Transferase (InterPro:IPR003480)%3B BEST Arabidopsis thaliana protein match is: HXXXD-type acyl-transferase family protein (TAIR:AT5G41040.1)%3B Has 2584 Blast hits to 2554 proteins in 136 species: Archae - 0%3B Bacteria - 2%3B Metazoa - 0%3B Fungi - 40%3B Plants - 2539%3B Viruses - 0%3B Other Eukaryotes - 3 (source: NCBI BLink).;Dbxref=PMID:14573523,PMID:23071642,PMID:23020607,PMID:23204503,locus:2116757;locus_type=protein_coding	0.976077	2.57e-06	-2.19248	8.9e-16
AT4G31920	AT4G31920.1	Encodes an Arabidopsis response regulator (ARR) protein that acts in concert with other type-B ARRs in the cytokinin signaling pathway. Also involved in cytokinin-dependent inhibition of hypocotyl elongation and cytokinin-dependent greening and shooting in tissue culture. ARR1, ARR10, and ARR12 are redundant regulators of drought response, with ARR1 being the most critical. ARR1, ARR10 and ARR12 redundantly bind to the promoter of WUSCHEL (WUS), directly activate its transcription. In parallel, ARR1, ARR10 and ARR12 repress the expression of YUCCAs (YUCs), which encode a key enzyme for auxin biosynthesis, indirectly promoting WUS induction. The regulation of ARR1, ARR10 and ARR12 on WUS and YUCs is required for regeneration and maintenance of shoot meristem.	protein_coding	RESPONSE REGULATOR 10 (RR10)	RESPONSE REGULATOR 10 (RR10);RESPONSE REGULATOR 10 (ARR10)	15.7.23	RNA biosynthesis.transcriptional activation.ARR-B transcription factor	RNA biosynthesis.transcriptional activation.ARR-B transcription factor (original description: none)	ID=AT4G31920;Name=AT4G31920;Note=response regulator 10;curator_summary=Encodes an Arabidopsis response regulator (ARR) protein that acts in concert with other type-B ARRs in the cytokinin signaling pathway. Also involved in cytokinin-dependent inhibition of hypocotyl elongation and cytokinin-dependent greening and shooting in tissue culture.;symbol=RR10;Alias=ARR10,response regulator 10;full_name=response regulator 10;computational_description=response regulator 10 (RR10)%3B CONTAINS InterPro DOMAIN/s: Response regulator%2C plant B-type (InterPro:IPR017053)%2C Myb-like DNA-binding domain%2C SHAQKYF class (InterPro:IPR006447)%2C CheY-like (InterPro:IPR011006)%2C Homeodomain-like (InterPro:IPR009057)%2C Myb%2C DNA-binding (InterPro:IPR014778)%2C Signal transduction response regulator%2C receiver domain (InterPro:IPR001789)%2C HTH transcriptional regulator%2C Myb-type%2C DNA-binding (InterPro:IPR017930)%2C Homeodomain-related (InterPro:IPR012287)%3B BEST Arabidopsis thaliana protein match is: response regulator 12 (TAIR:AT2G25180.1)%3B Has 117582 Blast hits to 116317 proteins in 3081 species: Archae - 744%3B Bacteria - 104604%3B Metazoa - 49%3B Fungi - 620%3B Plants - 2843%3B Viruses - 4%3B Other Eukaryotes - 8718 (source: NCBI BLink).;Dbxref=PMID:10501033,PMID:11118137,PMID:11158442,PMID:11574878,PMID:12068096,PMID:12215502,PMID:15173562,PMID:16227453,PMID:17132632,PMID:18037673,PMID:18650403,PMID:18723577,PMID:20627089,PMID:20802224,PMID:21477822,PMID:21666052,PMID:22699753,PMID:23482873,PMID:23887495,PMID:24509549,PMID:25425016,locus:2116587;locus_type=protein_coding	0.546532	0.00179885	-0.486135	0.0270171
AT4G31930	AT4G31930.1	Mitochondrial glycoprotein family protein;(source:Araport11)	protein_coding			35.2	not assigned.not annotated	no hits & (original description: none)	ID=AT4G31930;Name=AT4G31930;Note=Mitochondrial glycoprotein family protein;computational_description=Mitochondrial glycoprotein family protein%3B FUNCTIONS IN: molecular_function unknown%3B INVOLVED IN: biological_process unknown%3B LOCATED IN: mitochondrion%2C mitochondrial matrix%3B EXPRESSED IN: 22 plant structures%3B EXPRESSED DURING: 13 growth stages%3B CONTAINS InterPro DOMAIN/s: Mitochondrial glycoprotein (InterPro:IPR003428)%3B BEST Arabidopsis thaliana protein match is: Mitochondrial glycoprotein family protein (TAIR:AT1G80720.1)%3B Has 30201 Blast hits to 17322 proteins in 780 species: Archae - 12%3B Bacteria - 1396%3B Metazoa - 17338%3B Fungi - 3422%3B Plants - 5037%3B Viruses - 0%3B Other Eukaryotes - 2996 (source: NCBI BLink).;Dbxref=PMID:14576160,locus:2116597;locus_type=protein_coding	-0.682087	0.0493843	-0.761926	0.0424287
AT4G31940	AT4G31940.1	The gene encodes a cytochrome P450 enzyme, CYP82C. It is involved in the early Fe deficiency response.CYP82C4 hydroxylates fraxetin to generate sideretin (5-hydroxyfraxetin). Fraxetin and sideretin are catecholic coumarins secreted into the rhizosphere under conditions of low iron availability and help mobilize this nutrient from insoluble iron(III) pools in the soil.The mRNA is cell-to-cell mobile.	protein_coding	CYTOCHROME P450, FAMILY 82, SUBFAMILY C, POLYPEPTIDE 4 (CYP82C4)	CYTOCHROME P450, FAMILY 82, SUBFAMILY C, POLYPEPTIDE 4 (CYP82C4)	50.1.13	Enzyme classification.EC_1 oxidoreductases.EC_1.14 oxidoreductase acting on paired donor with incorporation or reduction of molecular oxygen	Cytochrome P450 82C4 OS=Arabidopsis thaliana (sp|q9sz46|c82c4_arath : 1055.0) & Enzyme classification.EC_1 oxidoreductases.EC_1.14 oxidoreductase acting on paired donor with incorporation or reduction of molecular oxygen(50.1.13 : 363.4) (original description: none)
AT4G31950	AT4G31950.1	member of CYP82C	protein_coding	CYTOCHROME P450, FAMILY 82, SUBFAMILY C, POLYPEPTIDE 3 (CYP82C3)	CYTOCHROME P450, FAMILY 82, SUBFAMILY C, POLYPEPTIDE 3 (CYP82C3)	50.1.13	Enzyme classification.EC_1 oxidoreductases.EC_1.14 oxidoreductase acting on paired donor with incorporation or reduction of molecular oxygen	Cytochrome P450 82C3 OS=Arabidopsis thaliana (sp|o49396|c82c3_arath : 994.0) & Enzyme classification.EC_1 oxidoreductases.EC_1.14 oxidoreductase acting on paired donor with incorporation or reduction of molecular oxygen(50.1.13 : 324.0) (original description: none)
AT4G31960	AT4G31960.1	hypothetical protein;(source:Araport11)	protein_coding			35.2	not assigned.not annotated	no hits & (original description: none)
AT4G31970	AT4G31970.1	Functions in the biosynthesis of 4-hydroxy indole-3-carbonyl nitrile (4-OH-ICN), a cyanogenic phytoalexin in Arabidopsis. CYP82C2 acts as a hydroxylase on indole-3-carbonyl nitrile to generate 4-OH-ICN.	protein_coding	CYTOCHROME P450, FAMILY 82, SUBFAMILY C, POLYPEPTIDE 2 (CYP82C2)	CYTOCHROME P450, FAMILY 82, SUBFAMILY C, POLYPEPTIDE 2 (CYP82C2)	50.1.13	Enzyme classification.EC_1 oxidoreductases.EC_1.14 oxidoreductase acting on paired donor with incorporation or reduction of molecular oxygen	Cytochrome P450 82C2 OS=Arabidopsis thaliana (sp|o49394|c82c2_arath : 1027.0) & Enzyme classification.EC_1 oxidoreductases.EC_1.14 oxidoreductase acting on paired donor with incorporation or reduction of molecular oxygen(50.1.13 : 347.1) (original description: none)
AT4G31980	AT4G31980.1	PPPDE thiol peptidase family protein;(source:Araport11)	protein_coding			19.5.1.10	Protein degradation.peptidase families.cysteine-type peptidase activities.PPPDE-type peptidase	Protein degradation.peptidase families.cysteine-type peptidase activities.PPPDE-type peptidase (original description: none)	ID=AT4G31980;Name=AT4G31980;Note=PPPDE thiol peptidase family protein;computational_description=unknown protein%3B CONTAINS InterPro DOMAIN/s: Protein of unknown function DUF247%2C plant (InterPro:IPR004158)%2C Protein of unknown function DUF862%2C eukaryotic (InterPro:IPR008580)%3B BEST Arabidopsis thaliana protein match is: Plant protein of unknown function (DUF247) (TAIR:AT5G11290.1)%3B Has 1967 Blast hits to 1844 proteins in 183 species: Archae - 0%3B Bacteria - 6%3B Metazoa - 223%3B Fungi - 83%3B Plants - 1477%3B Viruses - 0%3B Other Eukaryotes - 178 (source: NCBI BLink).;Dbxref=PMID:20736450,locus:2116667;locus_type=protein_coding	-0.0236005	0.923031	0.109486	0.637538
AT4G31985	AT4G31985.1	Ribosomal protein L39 family protein;(source:Araport11)	protein_coding	RIBOSOMAL PROTEIN EL39X (EL39X)	RIBOSOMAL PROTEIN EL39X (EL39X)	17.1.1.1.42	Protein biosynthesis.cytosolic ribosome.large subunit (LSU).LSU proteome component.RPL39 component	Protein biosynthesis.cytosolic ribosome.large subunit (LSU).LSU proteome component.RPL39 component (original description: none)	ID=AT4G31985;Name=AT4G31985;Note=Ribosomal protein L39 family protein;computational_description=Ribosomal protein L39 family protein%3B FUNCTIONS IN: structural constituent of ribosome%3B INVOLVED IN: translation%3B LOCATED IN: ribosome%2C cytosolic large ribosomal subunit%3B EXPRESSED IN: 23 plant structures%3B EXPRESSED DURING: 13 growth stages%3B CONTAINS InterPro DOMAIN/s: Ribosomal protein L39e%2C conserved site (InterPro:IPR020083)%2C Ribosomal protein L39e (InterPro:IPR000077)%3B BEST Arabidopsis thaliana protein match is: Ribosomal protein L39 family protein (TAIR:AT3G02190.1)%3B Has 30201 Blast hits to 17322 proteins in 780 species: Archae - 12%3B Bacteria - 1396%3B Metazoa - 17338%3B Fungi - 3422%3B Plants - 5037%3B Viruses - 0%3B Other Eukaryotes - 2996 (source: NCBI BLink).;Dbxref=PMID:17934214,PMID:18650403,locus:505006541;locus_type=protein_coding	-1.54505	8.09e-38	-1.07489	1.62e-05
AT4G31990	AT4G31990.3	Encodes a plastid-localized aspartate aminotransferase. Does not display any PAT (glutamate/aspartate-prephenate aminotransferase) activity even in the presence of a high concentration of prephenate.	protein_coding	ASPARTATE AMINOTRANSFERASE 5 (ASP5)	ASPARTATE AMINOTRANSFERASE 5 (ASP5);ASPARTATE AMINOTRANSFERASE DEFICIENT 3 (AAT3); (ATAAT1)	25.1.7	Nutrient uptake.nitrogen assimilation.aspartate aminotransferase	Nutrient uptake.nitrogen assimilation.aspartate aminotransferase (original description: none)	ID=AT4G31990;Name=AT4G31990;Note=aspartate aminotransferase 5;curator_summary=Encodes a plastid-localized aspartate aminotransferase. Does not display any PAT (glutamate/aspartate-prephenate aminotransferase) activity even in the presence of a high concentration of prephenate.;symbol=ASP5;Alias=AAT3,ASPARTATE AMINOTRANSFERASE DEFICIENT 3,ATAAT1;full_name=aspartate aminotransferase 5;computational_description=aspartate aminotransferase 5 (ASP5)%3B FUNCTIONS IN: L-aspartate:2-oxoglutarate aminotransferase activity%3B INVOLVED IN: response to cadmium ion%2C response to cold%3B LOCATED IN: in 6 components%3B EXPRESSED IN: 25 plant structures%3B EXPRESSED DURING: 14 growth stages%3B CONTAINS InterPro DOMAIN/s: Aminotransferase%2C class I/classII (InterPro:IPR004839)%2C Pyridoxal phosphate-dependent transferase%2C major domain (InterPro:IPR015424)%2C Aminotransferases%2C class-I%2C pyridoxal-phosphate-binding site (InterPro:IPR004838)%2C Aspartate/other aminotransferase (InterPro:IPR000796)%2C Pyridoxal phosphate-dependent transferase%2C major region%2C subdomain 1 (InterPro:IPR015421)%3B BEST Arabidopsis thaliana protein match is: aspartate aminotransferase 3 (TAIR:AT5G11520.1)%3B Has 5538 Blast hits to 5532 proteins in 1319 species: Archae - 6%3B Bacteria - 3683%3B Metazoa - 482%3B Fungi - 406%3B Plants - 379%3B Viruses - 0%3B Other Eukaryotes - 582 (source: NCBI BLink).;Dbxref=PMID:9611168,PMID:9535706,PMID:8921007,PMID:7766905,PMID:14576160,PMID:14558660,PMID:15361541,PMID:16358359,PMID:16502469,PMID:16552493,PMID:16923014,PMID:16916443,PMID:18318836,PMID:20883697,PMID:21540433,PMID:23281391,locus:2116682;locus_type=protein_coding	-1.11864	1.07e-45	0.23157	0.00514244
AT4G32000	AT4G32000.3	Protein kinase superfamily protein;(source:Araport11)	protein_coding			18.8.1.40	Protein modification.phosphorylation.TKL kinase superfamily.RLCK-X kinase	Protein modification.phosphorylation.TKL kinase superfamily.RLCK-X kinase (original description: none)	ID=AT4G32000;Name=AT4G32000;Note=Protein kinase superfamily protein;computational_description=Protein kinase superfamily protein%3B FUNCTIONS IN: protein serine/threonine kinase activity%2C protein kinase activity%2C kinase activity%2C ATP binding%3B INVOLVED IN: protein amino acid phosphorylation%3B LOCATED IN: endomembrane system%3B CONTAINS InterPro DOMAIN/s: Protein kinase%2C ATP binding site (InterPro:IPR017441)%2C Protein kinase%2C catalytic domain (InterPro:IPR000719)%2C Serine/threonine-protein kinase domain (InterPro:IPR002290)%2C Tyrosine-protein kinase%2C catalytic domain (InterPro:IPR020635)%2C Serine/threonine-protein kinase-like domain (InterPro:IPR017442)%2C Serine/threonine-protein kinase%2C active site (InterPro:IPR008271)%2C Protein kinase-like domain (InterPro:IPR011009)%3B BEST Arabidopsis thaliana protein match is: Protein kinase superfamily protein (TAIR:AT2G25220.1)%3B Has 125172 Blast hits to 123702 proteins in 4323 species: Archae - 117%3B Bacteria - 14348%3B Metazoa - 45879%3B Fungi - 11007%3B Plants - 34429%3B Viruses - 566%3B Other Eukaryotes - 18826 (source: NCBI BLink).;Dbxref=PMID:14576160,locus:2116697;locus_type=protein_coding	-0.430436	0.538436	-0.365195	0.656965
AT4G32010	AT4G32010.1	Transcriptional repressor involved in the recruitment of PRC2 for genome-wide polycomb silencing.	protein_coding	HSI2-LIKE 1 (HSL1)	VIVIPAROUS1/ABI3-LIKE2 (VAL2);VP1/ABI3-LIKE 2 (VAL2); (HSI2-L1);HSI2-LIKE 1 (HSL1)	15.7.5.4	RNA biosynthesis.transcriptional activation.B3 superfamily.LAV-VAL transcription factor	RNA biosynthesis.transcriptional activation.B3 superfamily.LAV-VAL transcription factor (original description: none)	ID=AT4G32010;Name=AT4G32010;Note=HSI2-like 1;symbol=HSL1;Alias=HSI2-L1,VAL2,VP1/ABI3-LIKE 2;full_name=HSI2-like 1;computational_description=HSI2-like 1 (HSL1)%3B CONTAINS InterPro DOMAIN/s: Transcriptional factor B3 (InterPro:IPR003340)%2C Zinc finger%2C CW-type (InterPro:IPR011124)%3B BEST Arabidopsis thaliana protein match is: high-level expression of sugar-inducible gene 2 (TAIR:AT2G30470.1)%3B Has 1397 Blast hits to 1364 proteins in 123 species: Archae - 0%3B Bacteria - 0%3B Metazoa - 122%3B Fungi - 0%3B Plants - 1204%3B Viruses - 0%3B Other Eukaryotes - 71 (source: NCBI BLink).;Dbxref=PMID:11118137,PMID:15894743,PMID:17158584,PMID:17267611,PMID:18650403,PMID:22476218,PMID:23362207,PMID:23314941,PMID:23505340,PMID:24043445,locus:2116592;locus_type=protein_coding	-0.596055	0.000738953	0.0654294	0.795333
AT4G32020	AT4G32020.1	serine/arginine repetitive matrix-like protein;(source:Araport11)	protein_coding			35.2	not assigned.not annotated	no hits & (original description: none)	ID=AT4G32020;Name=AT4G32020;Note=serine/arginine repetitive matrix-like protein;computational_description=unknown protein%3B FUNCTIONS IN: molecular_function unknown%3B INVOLVED IN: biological_process unknown%3B LOCATED IN: chloroplast%3B EXPRESSED IN: 24 plant structures%3B EXPRESSED DURING: 15 growth stages%3B BEST Arabidopsis thaliana protein match is: unknown protein (TAIR:AT2G25250.1)%3B Has 65 Blast hits to 65 proteins in 19 species: Archae - 0%3B Bacteria - 0%3B Metazoa - 3%3B Fungi - 8%3B Plants - 54%3B Viruses - 0%3B Other Eukaryotes - 0 (source: NCBI BLink).;Dbxref=PMID:11826309,PMID:12969430,PMID:14576160,PMID:15260969,PMID:15688252,PMID:16005291,PMID:18184068,PMID:18775970,locus:2116602;locus_type=protein_coding	0.203055	0.00735774	-0.0124781	0.923338
AT4G32030	AT4G32030.1	hypothetical protein;(source:Araport11)	protein_coding			35.2	not assigned.not annotated	no hits & (original description: none)	ID=AT4G32030;Name=AT4G32030;Note=hypothetical protein;computational_description=unknown protein%3B BEST Arabidopsis thaliana protein match is: unknown protein (TAIR:AT1G80610.1)%3B Has 63 Blast hits to 59 proteins in 12 species: Archae - 0%3B Bacteria - 0%3B Metazoa - 6%3B Fungi - 0%3B Plants - 53%3B Viruses - 0%3B Other Eukaryotes - 4 (source: NCBI BLink).;Dbxref=locus:2116617;locus_type=protein_coding	-0.153342	0.269791	0.017954	0.93203
AT4G32040	AT4G32040.1	A member of Class II KN1-like homeodomain transcription factors factors (together with KNAT3 and KNAT4), with greatest homology to the maize knox1 homeobox protein. Regulates photomorphogenic responses and represses late steps in gibberellin biosynthesis. KNAT5 promoter activity showed cell-type specific pattern along longitudinal root axis, primarily in the epidermis of the distal end of primary root elongation zone.	protein_coding	KNOTTED1-LIKE HOMEOBOX GENE 5 (KNAT5)	KNOTTED1-LIKE HOMEOBOX GENE 5 (KNAT5)	15.7.3.4	RNA biosynthesis.transcriptional activation.HB (Homeobox) superfamily.KNOX transcription factor	RNA biosynthesis.transcriptional activation.HB (Homeobox) superfamily.KNOX transcription factor (original description: none)	ID=AT4G32040;Name=AT4G32040;Note=homeobox protein knotted-1-like 5;curator_summary=A member of Class II KN1-like homeodomain transcription factors factors (together with KNAT3 and KNAT4)%2C with greatest homology to the maize knox1 homeobox protein. Regulates photomorphogenic responses and represses late steps in gibberellin biosynthesis. KNAT5 promoter activity showed cell-type specific pattern along longitudinal root axis%2C primarily in the epidermis of the distal end of primary root elongation zone.;symbol=KNAT5;full_name=KNOTTED1-like homeobox gene 5;computational_description=KNOTTED1-like homeobox gene 5 (KNAT5)%3B CONTAINS InterPro DOMAIN/s: ELK (InterPro:IPR005539)%2C KNOX1 (InterPro:IPR005540)%2C Homeobox (InterPro:IPR001356)%2C Homeodomain-like (InterPro:IPR009057)%2C KNOX2 (InterPro:IPR005541)%2C Homeodomain-related (InterPro:IPR012287)%3B BEST Arabidopsis thaliana protein match is: KNOTTED1-like homeobox gene 3 (TAIR:AT5G25220.2)%3B Has 6199 Blast hits to 6196 proteins in 330 species: Archae - 0%3B Bacteria - 0%3B Metazoa - 2065%3B Fungi - 300%3B Plants - 3657%3B Viruses - 0%3B Other Eukaryotes - 177 (source: NCBI BLink).;Dbxref=PMID:8980519,PMID:11118137,PMID:16463096,PMID:18650403,PMID:19704797,locus:2116632;locus_type=protein_coding	0.285028	0.0340897	-0.14013	0.380639
AT4G32050	AT4G32050.1	neurochondrin family protein;(source:Araport11)	protein_coding			35.2	not assigned.not annotated	no hits & (original description: none)	ID=AT4G32050;Name=AT4G32050;Note=neurochondrin family protein;computational_description=neurochondrin family protein%3B FUNCTIONS IN: binding%3B INVOLVED IN: biological_process unknown%3B LOCATED IN: cellular_component unknown%3B EXPRESSED IN: 18 plant structures%3B EXPRESSED DURING: 9 growth stages%3B CONTAINS InterPro DOMAIN/s: Armadillo-type fold (InterPro:IPR016024)%2C Neurochondrin (InterPro:IPR008709)%3B Has 174 Blast hits to 168 proteins in 66 species: Archae - 0%3B Bacteria - 0%3B Metazoa - 110%3B Fungi - 7%3B Plants - 49%3B Viruses - 0%3B Other Eukaryotes - 8 (source: NCBI BLink).;Dbxref=PMID:18650403,locus:2116647;locus_type=protein_coding	-0.397153	0.0677116	-0.18965	0.430992
AT4G32060	AT4G32060.1	Encodes an EF-hand protein with homology to constituents of the mitochondrial Ca2+ uniporter machinery in mammals. MICU binds Ca2+ and localizes to the mitochondria in Arabidopsis. It is a negative regulator of mitochondrial calcium uptake. Mutants display elevated matrix calcium at steady state and modified calcium transient kinetics in vivo.	protein_coding	(MICU)	(MICU)	24.3.15.2	Solute transport.channels.MCU calcium uniporter complex.MICU regulator component	Solute transport.channels.MCU calcium uniporter complex.MICU regulator component (original description: none)	ID=AT4G32060;Name=AT4G32060;Note=calcium-binding EF hand family protein;computational_description=calcium-binding EF hand family protein%3B FUNCTIONS IN: calcium ion binding%3B EXPRESSED IN: 24 plant structures%3B EXPRESSED DURING: 15 growth stages%3B CONTAINS InterPro DOMAIN/s: EF-Hand 1%2C calcium-binding site (InterPro:IPR018247)%2C EF-HAND 2 (InterPro:IPR018249)%2C EF-hand-like domain (InterPro:IPR011992)%2C Calcium-binding EF-hand (InterPro:IPR002048)%2C EF-hand (InterPro:IPR018248)%3B Has 1138 Blast hits to 1114 proteins in 164 species: Archae - 0%3B Bacteria - 0%3B Metazoa - 850%3B Fungi - 83%3B Plants - 103%3B Viruses - 0%3B Other Eukaryotes - 102 (source: NCBI BLink).;Dbxref=PMID:12167669,PMID:12372144,PMID:14576160,PMID:18775970,locus:2116662;locus_type=protein_coding	0.673648	2.25e-20	0.337246	0.000124665
AT4G32070	AT4G32070.1	Encodes one of the 36 carboxylate clamp (CC)-tetratricopeptide repeat (TPR) proteins (Prasad 2010, Pubmed ID: 20856808) with potential to interact with Hsp90/Hsp70 as co-chaperones.	protein_coding	PHOX4 (Phox4)	PHOX4 (Phox4)	20.2.4.5	Cytoskeleton.microfilament network.myosin microfilament-based motor protein activities.MadB myosin adaptor protein	Cytoskeleton.microfilament network.myosin microfilament-based motor protein activities.MadB myosin adaptor protein (original description: none)	ID=AT4G32070;Name=AT4G32070;Note=Octicosapeptide/Phox/Bem1p (PB1) domain-containing protein / tetratricopeptide repeat (TPR)-containing protein;curator_summary=Encodes one of the 36 carboxylate clamp (CC)-tetratricopeptide repeat (TPR) proteins (Prasad 2010%2C Pubmed ID: 20856808) with potential to interact with Hsp90/Hsp70 as co-chaperones.;symbol=Phox4;full_name=Phox4;computational_description=Octicosapeptide/Phox/Bem1p (PB1) domain-containing protein / tetratricopeptide repeat (TPR)-containing protein%3B FUNCTIONS IN: binding%3B INVOLVED IN: biological_process unknown%3B LOCATED IN: vacuole%3B EXPRESSED IN: 22 plant structures%3B EXPRESSED DURING: 13 growth stages%3B CONTAINS InterPro DOMAIN/s: Octicosapeptide/Phox/Bem1p (InterPro:IPR000270)%2C Tetratricopeptide-like helical (InterPro:IPR011990)%2C Tetratricopeptide repeat-containing (InterPro:IPR013026)%2C Tetratricopeptide repeat (InterPro:IPR019734)%3B BEST Arabidopsis thaliana protein match is: Octicosapeptide/Phox/Bem1p (PB1) domain-containing protein / tetratricopeptide repeat (TPR)-containing protein (TAIR:AT2G25290.3)%3B Has 6060 Blast hits to 4914 proteins in 361 species: Archae - 26%3B Bacteria - 288%3B Metazoa - 2537%3B Fungi - 747%3B Plants - 1305%3B Viruses - 3%3B Other Eukaryotes - 1154 (source: NCBI BLink).;Dbxref=PMID:20856808,locus:2116677;locus_type=protein_coding	0.0676454	0.70054	0.118811	0.516247
AT4G32080	AT4G32080.3	hypothetical protein;(source:Araport11)	protein_coding			35.2	not assigned.not annotated	no hits & (original description: none)
AT4G32090	AT4G32090.1	Beta-1,3-N-Acetylglucosaminyltransferase family protein;(source:Araport11)	protein_coding			35.2	not assigned.not annotated	no hits & (original description: none)
AT4G32100	AT4G32100.1	Beta-1,3-N-Acetylglucosaminyltransferase family protein;(source:Araport11)	protein_coding			35.2	not assigned.not annotated	no hits & (original description: none)
AT4G32105	AT4G32105.1	Beta-1,3-N-Acetylglucosaminyltransferase family protein;(source:Araport11)	protein_coding			35.2	not assigned.not annotated	no hits & (original description: none)
AT4G32110	AT4G32110.1	Beta-1,3-N-Acetylglucosaminyltransferase family protein;(source:Araport11)	protein_coding			35.2	not assigned.not annotated	no hits & (original description: none)
AT4G32120	AT4G32120.1	Encodes a hydroxyproline O-galactosyltransferase.	protein_coding	HYDROXYPROLINE O-GALACTOSYLTRANSFERASE 2 (HPGT2)	HYDROXYPROLINE O-GALACTOSYLTRANSFERASE 2 (HPGT2)	18.2.1.2	Protein modification.O-linked glycosylation.hydroxyproline O-linked glycosylation.HPGT hydroxyproline-O-galactosyltransferase	Protein modification.O-linked glycosylation.hydroxyproline O-linked glycosylation.HPGT hydroxyproline-O-galactosyltransferase (original description: none)	ID=AT4G32120;Name=AT4G32120;Note=Galactosyltransferase family protein;curator_summary=Encodes a hydroxyproline O-galactosyltransferase.;Alias=HPGT2,hydroxyproline O-galactosyltransferase 2;computational_description=Galactosyltransferase family protein%3B FUNCTIONS IN: transferase activity%2C transferring hexosyl groups%2C galactosyltransferase activity%3B INVOLVED IN: protein amino acid glycosylation%3B LOCATED IN: membrane%3B EXPRESSED IN: 23 plant structures%3B EXPRESSED DURING: 14 growth stages%3B CONTAINS InterPro DOMAIN/s: Glycosyl transferase%2C family 31 (InterPro:IPR002659)%3B BEST Arabidopsis thaliana protein match is: Galactosyltransferase family protein (TAIR:AT2G25300.1)%3B Has 596 Blast hits to 595 proteins in 74 species: Archae - 0%3B Bacteria - 0%3B Metazoa - 165%3B Fungi - 0%3B Plants - 427%3B Viruses - 0%3B Other Eukaryotes - 4 (source: NCBI BLink).;Dbxref=PMID:18548197,PMID:20736450,PMID:25600942,locus:2116627;locus_type=protein_coding	-0.308889	0.089065	-0.402123	0.042304
AT4G32130	AT4G32130.1	ER membrane protein complex subunit-like protein (DUF2012);(source:Araport11)	protein_coding			35.1	not assigned.annotated	ER membrane protein complex subunit 7 homolog OS=Arabidopsis thaliana (sp|q8vy97|y4213_arath : 271.0)	ID=AT4G32130;Name=AT4G32130;Note=ER membrane protein complex subunit-like protein (DUF2012);computational_description=FUNCTIONS IN: carbohydrate binding%3B INVOLVED IN: biological_process unknown%3B LOCATED IN: endoplasmic reticulum%3B EXPRESSED IN: male gametophyte%2C callus%2C pollen tube%3B EXPRESSED DURING: L mature pollen stage%2C M germinated pollen stage%3B CONTAINS InterPro DOMAIN/s: Carbohydrate-binding-like fold (InterPro:IPR013784)%2C Protein of unknown function DUF2012 (InterPro:IPR019008)%3B BEST Arabidopsis thaliana protein match is: Protein of unknown function (DUF2012) (TAIR:AT2G25310.1)%3B Has 295 Blast hits to 295 proteins in 131 species: Archae - 0%3B Bacteria - 8%3B Metazoa - 141%3B Fungi - 68%3B Plants - 50%3B Viruses - 0%3B Other Eukaryotes - 28 (source: NCBI BLink).;Dbxref=PMID:14576160,PMID:16618929,PMID:18775970,locus:2116642;locus_type=protein_coding	-0.627145	4.03e-05	-0.168319	0.299203
AT4G32140	AT4G32140.1	EamA-like transporter family;(source:Araport11)	protein_coding			24.2.1.8	Solute transport.carrier-mediated transport.DMT superfamily.TPPT-type solute transporter	Solute transport.carrier-mediated transport.DMT superfamily.TPPT-type solute transporter (original description: none)	ID=AT4G32140;Name=AT4G32140;Note=EamA-like transporter family;computational_description=EamA-like transporter family%3B FUNCTIONS IN: molecular_function unknown%3B INVOLVED IN: biological_process unknown%3B LOCATED IN: endomembrane system%2C membrane%3B EXPRESSED IN: 24 plant structures%3B EXPRESSED DURING: 13 growth stages%3B CONTAINS InterPro DOMAIN/s: Protein of unknown function DUF6%2C transmembrane (InterPro:IPR000620)%3B BEST Arabidopsis thaliana protein match is: EamA-like transporter family (TAIR:AT3G07080.1)%3B Has 1581 Blast hits to 1581 proteins in 473 species: Archae - 40%3B Bacteria - 583%3B Metazoa - 277%3B Fungi - 235%3B Plants - 87%3B Viruses - 0%3B Other Eukaryotes - 359 (source: NCBI BLink).;Dbxref=PMID:12169696,PMID:18775970,locus:2116657;locus_type=protein_coding	-0.0686406	0.760958	-0.0129118	0.964807
AT4G32150	AT4G32150.1	AtVAMP711 is a member of Synaptobrevin-like AtVAMP7C, v-SNARE (soluble N-ethyl-maleimide sensitive factor attachment protein receptors) protein family. SNAREs have been divided into four subgroups: Qa-, Qb-, Qc- and R-SNAREs. R-SNAREs are classified into three groups, the Sec22-, YKT6- and VAMP7-like R-SNAREs. One R-SNARE and three Q-SNAREs (one of each subgroup) form the trans-SNARE complex, which governs specific membrane fusions. VAMP7 proteins consist of three distinct domain, the N-terminal longin-domain (LD), the SNARE motif (SNM) and a transmembrane domain. In spite of the high similarities among the VAMP7 proteins, they show different subcellular localizations. VAMP7C is vacuolar-localized and its LD is essential for the correct localization. Generally, it is suggested that the complete LD is the determinant of subcellular sorting in both animal and plant R-SNAREs.	protein_coding	VESICLE-ASSOCIATED MEMBRANE PROTEIN 711 (VAMP711)	VESICLE-ASSOCIATED MEMBRANE PROTEIN 711 (ATVAMP711);VESICLE-ASSOCIATED MEMBRANE PROTEIN 711 (VAMP711)	22.8.5.1	Vesicle trafficking.SNARE target membrane recognition and fusion complexes.R-type SNARE longin components.VAMP7-type protein	Vesicle trafficking.SNARE target membrane recognition and fusion complexes.R-type SNARE longin components.VAMP7-type protein (original description: none)	ID=AT4G32150;Name=AT4G32150;Note=vesicle-associated membrane protein 711;curator_summary=AtVAMP711 is a member of Synaptobrevin-like AtVAMP7C%2C v-SNARE (soluble N-ethyl-maleimide sensitive factor attachment protein receptors) protein family. SNAREs have been divided into four subgroups: Qa-%2C Qb-%2C Qc- and R-SNAREs. R-SNAREs are classified into three groups%2C the Sec22-%2C YKT6- and VAMP7-like R-SNAREs. One R-SNARE and three Q-SNAREs (one of each subgroup) form the trans-SNARE complex%2C which governs specific membrane fusions. VAMP7 proteins consist of three distinct domain%2C the N-terminal longin-domain (LD)%2C the SNARE motif (SNM) and a transmembrane domain. In spite of the high similarities among the VAMP7 proteins%2C they show different subcellular localizations. VAMP7C is vacuolar-localized and its LD is essential for the correct localization. Generally%2C it is suggested that the complete LD is the determinant of subcellular sorting in both animal and plant R-SNAREs.;symbol=VAMP711;Alias=ATVAMP711,vesicle-associated membrane protein 711;full_name=vesicle-associated membrane protein 711;computational_description=vesicle-associated membrane protein 711 (VAMP711)%3B INVOLVED IN: intermembrane transport%2C response to salt stress%2C cellular membrane fusion%2C response to abscisic acid stimulus%2C stomatal movement%3B LOCATED IN: vacuolar membrane%2C plasma membrane%2C vacuole%2C membrane%3B EXPRESSED IN: 24 plant structures%3B EXPRESSED DURING: 15 growth stages%3B CONTAINS InterPro DOMAIN/s: Longin (InterPro:IPR010908)%2C Longin-like (InterPro:IPR011012)%2C Synaptobrevin (InterPro:IPR001388)%3B BEST Arabidopsis thaliana protein match is: vesicle-associated membrane protein 713 (TAIR:AT5G11150.1)%3B Has 2432 Blast hits to 2430 proteins in 266 species: Archae - 0%3B Bacteria - 0%3B Metazoa - 955%3B Fungi - 502%3B Plants - 549%3B Viruses - 3%3B Other Eukaryotes - 423 (source: NCBI BLink).;Dbxref=PMID:11115874,PMID:15342965,PMID:15539469,PMID:15876431,PMID:17101982,PMID:18650403,PMID:18775970,PMID:20423938,PMID:24556609,locus:2116672;locus_type=protein_coding	0.443601	2.24e-08	-0.0361028	0.777031
AT4G32160	AT4G32160.1	Phox (PX) domain-containing protein;(source:Araport11)	protein_coding			22.9.3.3	Vesicle trafficking.regulation of membrane tethering and fusion.RAB-GTPase guanine nucleotide exchange factor (RAB-GEF) activities.EREX canonical RAB5 effector	Vesicle trafficking.regulation of membrane tethering and fusion.RAB-GTPase guanine nucleotide exchange factor (RAB-GEF) activities.EREX canonical RAB5 effector (original description: none)	ID=AT4G32160;Name=AT4G32160;Note=Phox (PX) domain-containing protein;computational_description=Phox (PX) domain-containing protein%3B CONTAINS InterPro DOMAIN/s: Phox-like (InterPro:IPR001683)%3B BEST Arabidopsis thaliana protein match is: Phox (PX) domain-containing protein (TAIR:AT2G25350.1)%3B Has 33521 Blast hits to 21186 proteins in 1483 species: Archae - 481%3B Bacteria - 3615%3B Metazoa - 17372%3B Fungi - 2745%3B Plants - 1628%3B Viruses - 165%3B Other Eukaryotes - 7515 (source: NCBI BLink).;Dbxref=PMID:12169696,PMID:15358268,PMID:18650403,PMID:18775970,locus:2116687;locus_type=protein_coding	0.0489754	0.810777	0.00695036	0.98048
AT4G32170	AT4G32170.1	member of CYP96A	protein_coding	CYTOCHROME P450, FAMILY 96, SUBFAMILY A, POLYPEPTIDE 2 (CYP96A2)	CYTOCHROME P450, FAMILY 96, SUBFAMILY A, POLYPEPTIDE 2 (CYP96A2)	50.1.13	Enzyme classification.EC_1 oxidoreductases.EC_1.14 oxidoreductase acting on paired donor with incorporation or reduction of molecular oxygen	Alkane hydroxylase MAH1 OS=Arabidopsis thaliana (sp|q9fvs9|c96af_arath : 605.0) & Enzyme classification.EC_1 oxidoreductases.EC_1.14 oxidoreductase acting on paired donor with incorporation or reduction of molecular oxygen(50.1.13 : 77.1) (original description: none)
AT4G32175	AT4G32175.1	PNAS-3-like protein;(source:Araport11)	protein_coding			16.8.1.1.1	RNA processing.RNA decay.exosome complex.EXO9 core complex.RRP40 component	RNA processing.RNA decay.exosome complex.EXO9 core complex.RRP40 component (original description: none)	ID=AT4G32175;Name=AT4G32175;Note=PNAS-3-like protein;computational_description=PNAS-3 related%3B INVOLVED IN: biological_process unknown%3B LOCATED IN: endomembrane system%3B BEST Arabidopsis thaliana protein match is: PNAS-3 related (TAIR:AT2G25355.1)%3B Has 535 Blast hits to 535 proteins in 248 species: Archae - 104%3B Bacteria - 0%3B Metazoa - 113%3B Fungi - 163%3B Plants - 59%3B Viruses - 0%3B Other Eukaryotes - 96 (source: NCBI BLink).;Dbxref=locus:504955555;locus_type=protein_coding	-0.476148	0.0347653	-0.823826	0.000760363
AT4G32180	AT4G32180.1	Encodes a protein with pantothenate kinase activity.	protein_coding	PANTOTHENATE KINASE 2 (PANK2)	PANTOTHENATE KINASE 2 (ATPANK2);PANTOTHENATE KINASE 2 (PANK2)	7.4.2	Coenzyme metabolism.coenzyme A synthesis.pantothenate kinase	Coenzyme metabolism.coenzyme A synthesis.pantothenate kinase (original description: none)	ID=AT4G32180;Name=AT4G32180;Note=pantothenate kinase 2;curator_summary=Encodes a protein with pantothenate kinase activity.;symbol=PANK2;Alias=ATPANK2,pantothenate kinase 2;full_name=pantothenate kinase 2;computational_description=pantothenate kinase 2 (PANK2)%3B FUNCTIONS IN: protein binding%2C pantothenate kinase activity%3B INVOLVED IN: coenzyme A biosynthetic process%3B EXPRESSED IN: 23 plant structures%3B EXPRESSED DURING: 14 growth stages%3B CONTAINS InterPro DOMAIN/s: Fumble (InterPro:IPR011602)%2C Domain of unknown function DUF89 (InterPro:IPR002791)%2C Pantothenate kinase%2C acetyl-CoA regulated%2C two-domain type (InterPro:IPR015844)%2C Eukaryotic pantothenate kinase (InterPro:IPR004567)%3B BEST Arabidopsis thaliana protein match is: pantothenate kinase 1 (TAIR:AT1G60440.1)%3B Has 1440 Blast hits to 1407 proteins in 439 species: Archae - 13%3B Bacteria - 450%3B Metazoa - 360%3B Fungi - 145%3B Plants - 175%3B Viruses - 0%3B Other Eukaryotes - 297 (source: NCBI BLink).;Dbxref=PMID:16415216,PMID:16897480,PMID:18650403,locus:2116490;locus_type=protein_coding	0.659374	3.04e-11	0.327906	0.0087357
AT4G32190	AT4G32190.1	Encodes a plastid-located coiled coil-containing protein that is required for normal starch granule initiation in Arabidopsis chloroplasts. Mutants lacking MRC have fewer starch granules per chloroplast than the wild type. Interacts with PTST2 (At1g27070), which is also required for normal starch granule initiation (DOI:10.1105/tpc.18.00219).	protein_coding	PROTEIN INVOLVED IN STARCH INITIATION (PII1)	PROTEIN INVOLVED IN STARCH INITIATION (PII1)	35.2	not assigned.not annotated	no hits & (original description: none)	ID=AT4G32190;Name=AT4G32190;Note=Myosin heavy chain-related protein;computational_description=Myosin heavy chain-related protein%3B Has 30201 Blast hits to 17322 proteins in 780 species: Archae - 12%3B Bacteria - 1396%3B Metazoa - 17338%3B Fungi - 3422%3B Plants - 5037%3B Viruses - 0%3B Other Eukaryotes - 2996 (source: NCBI BLink).;Dbxref=PMID:12481097,PMID:17337630,locus:2116500;locus_type=protein_coding	0.604046	2.11e-06	0.57967	1.19e-05
AT4G32200	AT4G32200.1	meiotic asynaptic mutant 2, homologue of ASY1	protein_coding	(ASY2)	(ASY2)	13.3.6.1.4	Cell cycle.mitosis and meiosis.meiotic recombination.meiotic initiation.ASY1 homolog pairing factor	Cell cycle.mitosis and meiosis.meiotic recombination.meiotic initiation.ASY1 homolog pairing factor (original description: none)	ID=AT4G32200;Name=AT4G32200;Note=DNA-binding HORMA family protein;curator_summary=meiotic asynaptic mutant 2%2C homologue of ASY1;symbol=ASY2;computational_description=ASY2%3B FUNCTIONS IN: DNA binding%3B INVOLVED IN: synaptonemal complex assembly%3B LOCATED IN: endomembrane system%3B CONTAINS InterPro DOMAIN/s: DNA-binding HORMA (InterPro:IPR003511)%3B BEST Arabidopsis thaliana protein match is: DNA-binding HORMA family protein (TAIR:AT1G67370.1)%3B Has 963 Blast hits to 893 proteins in 304 species: Archae - 15%3B Bacteria - 206%3B Metazoa - 200%3B Fungi - 133%3B Plants - 165%3B Viruses - 16%3B Other Eukaryotes - 228 (source: NCBI BLink).;Dbxref=PMID:10855496,locus:2116510;locus_type=protein_coding	-0.869807	0.00500076	-0.314644	0.372209
AT4G32205	AT4G32205.1	transposable_element_gene;(source:Araport11);similar to filament protein-related [Arabidopsis thaliana] (TAIR:AT3G10100.1);(source:TAIR10)	transposable_element_gene									0.75484	0.71425
AT4G32208	AT4G32208.1	heat shock protein 70 (Hsp 70) family protein;(source:Araport11)	protein_coding			35.1	not assigned.annotated	Heat shock 70 kDa protein 10, mitochondrial OS=Arabidopsis thaliana (sp|q9ldz0|hsp7j_arath : 132.0)
AT4G32210	AT4G32210.1	Encodes one of the membrane anchor subunits of the mitochondrial respiratory complex II. The protein is encoded by the nuclear genome but is imported into the mitochondrion. There are two genes that encode this protein, the other is SDH3-1.	protein_coding	SUCCINATE DEHYDROGENASE 3-2 (SDH3-2)	SUCCINATE DEHYDROGENASE 3-2 (SDH3-2)	2.3.6.3	Cellular respiration.tricarboxylic acid cycle.succinate dehydrogenase complex.SDH3-type membrane-anchor component	Cellular respiration.tricarboxylic acid cycle.succinate dehydrogenase complex.SDH3-type membrane-anchor component (original description: none)	ID=AT4G32210;Name=AT4G32210;Note=succinate dehydrogenase 3-2;curator_summary=Encodes one of the membrane anchor subunits of the mitochondrial respiratory complex II. The protein is encoded by the nuclear genome but is imported into the mitochondrion. There are two genes that encode this protein%2C the other is SDH3-1.;symbol=SDH3-2;full_name=succinate dehydrogenase 3-2;computational_description=succinate dehydrogenase 3-2 (SDH3-2)%3B CONTAINS InterPro DOMAIN/s: Succinate dehydrogenase/Fumarate reductase%2C transmembrane subunit (InterPro:IPR000701)%3B BEST Arabidopsis thaliana protein match is: succinate dehydrogenase 3-1 (TAIR:AT5G09600.3)%3B Has 30201 Blast hits to 17322 proteins in 780 species: Archae - 12%3B Bacteria - 1396%3B Metazoa - 17338%3B Fungi - 3422%3B Plants - 5037%3B Viruses - 0%3B Other Eukaryotes - 2996 (source: NCBI BLink).;Dbxref=PMID:12374303,PMID:18650403,PMID:18775970,PMID:15604729,PMID:19924544,locus:2116520;locus_type=protein_coding	-0.36252	0.20398	0.264395	0.325504
AT4G32212	AT4G32212.1	unknown pseudogene	pseudogene
AT4G32215	AT4G32215.1	transposable_element_gene;(source:Araport11);gypsy-like retrotransposon family, has a 9.1e-09 P-value blast match to GB:AAD11615 prpol (gypsy_Ty3-element) (Zea mays);(source:TAIR10)	transposable_element_gene
AT4G32220	AT4G32220.1	transposable_element_gene;(source:Araport11);gypsy-like retrotransposon family, has a 4.8e-57 P-value blast match to GB:AAD19359 polyprotein (gypsy_Ty3-element) (Sorghum bicolor);(source:TAIR10)	transposable_element_gene
AT4G32230	AT4G32230.1	hypothetical protein;(source:Araport11)	protein_coding			35.2	not assigned.not annotated	no hits & (original description: none)
AT4G32240	AT4G32240.1	hypothetical protein;(source:Araport11)	protein_coding			35.2	not assigned.not annotated	no hits & (original description: none)	ID=AT4G32240;Name=AT4G32240;Note=hypothetical protein;computational_description=unknown protein%3B Has 30201 Blast hits to 17322 proteins in 780 species: Archae - 12%3B Bacteria - 1396%3B Metazoa - 17338%3B Fungi - 3422%3B Plants - 5037%3B Viruses - 0%3B Other Eukaryotes - 2996 (source: NCBI BLink).;Dbxref=PMID:18775970,locus:2116540;locus_type=protein_coding	-0.381342	0.00196807	-0.876104	2.01e-12
AT4G32250	AT4G32250.1	Encodes a component of the TOC machinery that phosphorylates import receptors, supports pre-protein import, and contributes to efficient chloroplast biogenesis.	protein_coding	KINASE OF THE OUTER CHLOROPLAST MEMBRANE 1 (KOC1)	KINASE OF THE OUTER CHLOROPLAST MEMBRANE 1 (KOC1)	23.1.2.6	Protein translocation.chloroplast.outer envelope TOC translocation system.KOG1 regulatory kinase component	Protein translocation.chloroplast.outer envelope TOC translocation system.KOG1 regulatory kinase component (original description: none)	ID=AT4G32250;Name=AT4G32250;Note=Protein kinase superfamily protein;computational_description=Protein kinase superfamily protein%3B FUNCTIONS IN: protein kinase activity%2C kinase activity%2C ATP binding%3B INVOLVED IN: protein amino acid phosphorylation%3B LOCATED IN: chloroplast%3B EXPRESSED IN: 26 plant structures%3B EXPRESSED DURING: 13 growth stages%3B CONTAINS InterPro DOMAIN/s: Protein kinase%2C catalytic domain (InterPro:IPR000719)%2C Serine-threonine/tyrosine-protein kinase (InterPro:IPR001245)%2C Protein kinase-like domain (InterPro:IPR011009)%3B BEST Arabidopsis thaliana protein match is: protein kinases%3Bubiquitin-protein ligases (TAIR:AT5G13530.2)%3B Has 69788 Blast hits to 69453 proteins in 3396 species: Archae - 89%3B Bacteria - 9621%3B Metazoa - 27939%3B Fungi - 6217%3B Plants - 15112%3B Viruses - 181%3B Other Eukaryotes - 10629 (source: NCBI BLink).;Dbxref=PMID:12169696,PMID:16941220,PMID:17194765,PMID:18650403,PMID:18613973,PMID:21477822,locus:2116545;locus_type=protein_coding	0.628374	1.83e-06	0.15665	0.420787
AT4G32260	AT4G32260.1	ATPase, F0 complex, subunit B/B, bacterial/chloroplast;(source:Araport11)	protein_coding	PIGMENT DEFECTIVE 334 (PDE334)	PIGMENT DEFECTIVE 334 (PDE334)	1.1.9.1.3	Photosynthesis.photophosphorylation.ATP synthase complex.membrane CF0 subcomplex.subunit b_	Photosynthesis.photophosphorylation.ATP synthase complex.membrane CF0 subcomplex.subunit b_ (original description: none)	ID=AT4G32260;Name=AT4G32260;Note=ATPase%2C F0 complex%2C subunit B/B'%2C bacterial/chloroplast;symbol=PDE334;full_name=PIGMENT DEFECTIVE 334;computational_description=ATPase%2C F0 complex%2C subunit B/B'%2C bacterial/chloroplast%3B FUNCTIONS IN: hydrogen ion transmembrane transporter activity%3B INVOLVED IN: defense response to bacterium%3B LOCATED IN: thylakoid%2C chloroplast thylakoid membrane%2C chloroplast%2C membrane%2C chloroplast envelope%3B EXPRESSED IN: 23 plant structures%3B EXPRESSED DURING: 14 growth stages%3B CONTAINS InterPro DOMAIN/s: ATPase%2C F0 complex%2C subunit B/B%26apos%3B%2C bacterial/chloroplast (InterPro:IPR002146)%3B Has 2587 Blast hits to 2581 proteins in 935 species: Archae - 6%3B Bacteria - 1820%3B Metazoa - 10%3B Fungi - 8%3B Plants - 73%3B Viruses - 1%3B Other Eukaryotes - 669 (source: NCBI BLink).;Dbxref=PMID:14576160,PMID:14729914,PMID:15208420,PMID:15322131,PMID:17028151,PMID:17432890,PMID:18650403,PMID:18633119,PMID:24064926,locus:2116485;locus_type=protein_coding	0.130861	0.0556967	0.514849	2.75e-07
AT4G32265	AT4G32265.1	pre-tRNA tRNA-Arg (anticodon: TCT);(source:Araport11, TAIR10)	pre_trna
AT4G32270	AT4G32270.1	Ubiquitin-like superfamily protein;(source:Araport11)	protein_coding			35.2	not assigned.not annotated	no hits & (original description: none)	ID=AT4G32270;Name=AT4G32270;Note=Ubiquitin-like superfamily protein;computational_description=Ubiquitin-like superfamily protein%3B FUNCTIONS IN: molecular_function unknown%3B INVOLVED IN: biological_process unknown%3B LOCATED IN: plasma membrane%3B EXPRESSED IN: 22 plant structures%3B EXPRESSED DURING: 13 growth stages%3B BEST Arabidopsis thaliana protein match is: Ubiquitin-like superfamily protein (TAIR:AT5G25340.1)%3B Has 132 Blast hits to 130 proteins in 45 species: Archae - 0%3B Bacteria - 0%3B Metazoa - 63%3B Fungi - 0%3B Plants - 66%3B Viruses - 0%3B Other Eukaryotes - 3 (source: NCBI BLink).;Dbxref=locus:2116495;locus_type=protein_coding	0.525437	0.00154432	-0.000957601	0.997111
AT4G32272	AT4G32272.2	Golgi-localized nucleotide sugar (UDP-GlcNAc) transporter that delivers an essential substrate for the maturation of N-glycans and the GIPC class of sphingolipids.	protein_coding	UDP-GLCNAC TRANSPORTER 1 (UGNT1)	UDP-GLCNAC TRANSPORTER 1 (UGNT1)	24.2.1.1.8	Solute transport.carrier-mediated transport.DMT superfamily.NST-TPT group.NST nucleotide sugar transporter	Solute transport.carrier-mediated transport.DMT superfamily.NST-TPT group.NST nucleotide sugar transporter (original description: none)	ID=AT4G32272;Name=AT4G32272;Note=Nucleotide/sugar transporter family protein;computational_description=Nucleotide/sugar transporter family protein%3B FUNCTIONS IN: molecular_function unknown%3B INVOLVED IN: biological_process unknown%3B LOCATED IN: cellular_component unknown%3B CONTAINS InterPro DOMAIN/s: Protein of unknown function DUF250 (InterPro:IPR004853)%3B BEST Arabidopsis thaliana protein match is: UDP-N-acetylglucosamine (UAA) transporter family (TAIR:AT4G31600.1)%3B Has 2058 Blast hits to 2056 proteins in 233 species: Archae - 0%3B Bacteria - 5%3B Metazoa - 459%3B Fungi - 367%3B Plants - 1044%3B Viruses - 0%3B Other Eukaryotes - 183 (source: NCBI BLink).;Dbxref=locus:4010713922;locus_type=protein_coding	-0.0116078	0.977504	0.107769	0.800313
AT4G32280	AT4G32280.1	Indole-3-acetic acid inducible 29 protein involved in IAA signaling. Downstream target of PIF4.	protein_coding	INDOLE-3-ACETIC ACID INDUCIBLE 29 (IAA29)	INDOLE-3-ACETIC ACID INDUCIBLE 29 (IAA29)	35.1	not assigned.annotated	Auxin-responsive protein IAA29 OS=Arabidopsis thaliana (sp|q93wc4|iaa29_arath : 422.0)	ID=AT4G32280;Name=AT4G32280;Note=indole-3-acetic acid inducible 29;curator_summary=Auxin inducible protein.;symbol=IAA29;full_name=indole-3-acetic acid inducible 29;computational_description=indole-3-acetic acid inducible 29 (IAA29)%3B FUNCTIONS IN: sequence-specific DNA binding transcription factor activity%3B INVOLVED IN: response to auxin stimulus%2C response to cyclopentenone%2C response to red light%2C response to far red light%3B LOCATED IN: nucleus%3B EXPRESSED IN: 7 plant structures%3B EXPRESSED DURING: 6 growth stages%3B CONTAINS InterPro DOMAIN/s: Aux/IAA-ARF-dimerisation (InterPro:IPR011525)%2C AUX/IAA protein (InterPro:IPR003311)%3B BEST Arabidopsis thaliana protein match is: indoleacetic acid-induced protein 10 (TAIR:AT1G04100.1)%3B Has 30201 Blast hits to 17322 proteins in 780 species: Archae - 12%3B Bacteria - 1396%3B Metazoa - 17338%3B Fungi - 3422%3B Plants - 5037%3B Viruses - 0%3B Other Eukaryotes - 2996 (source: NCBI BLink).;Dbxref=PMID:11118137,PMID:12036262,PMID:15247399,PMID:12893885,PMID:16243906,PMID:16284307,PMID:16489122,PMID:16901781,PMID:17076805,PMID:17435085,PMID:17885085,PMID:18334669,PMID:19249207,PMID:21666227,PMID:23037004,PMID:23037003,PMID:23629833,PMID:23757399,PMID:24424094,locus:2116505;locus_type=protein_coding	1.87928	0.0494892
AT4G32285	AT4G32285.1	Putative clathrin assembly protein, component of TPLATE complex that functions in clathrin-mediated endocytosis.	protein_coding	CLATHRIN ASSOCIATED PROTEIN 1 (CAP1)	(PICALM4B);CLATHRIN ASSOCIATED PROTEIN 1 (CAP1)	22.1.4.6	Vesicle trafficking.clathrin coated vesicle (CCV) machinery.TPLATE AP-2 co-adaptor complex.CAP1/ECA4 component	Vesicle trafficking.clathrin coated vesicle (CCV) machinery.TPLATE AP-2 co-adaptor complex.CAP1/ECA4 component (original description: none)	ID=AT4G32285;Name=AT4G32285;Note=ENTH/ANTH/VHS superfamily protein;computational_description=ENTH/ANTH/VHS superfamily protein%3B FUNCTIONS IN: phospholipid binding%2C clathrin binding%2C binding%2C phosphatidylinositol binding%3B INVOLVED IN: clathrin coat assembly%3B LOCATED IN: cytosol%2C nucleus%2C plasma membrane%3B EXPRESSED IN: guard cell%2C cultured cell%3B CONTAINS InterPro DOMAIN/s: Epsin-like%2C N-terminal (InterPro:IPR013809)%2C ANTH (InterPro:IPR011417)%2C ENTH/VHS (InterPro:IPR008942)%2C Clathrin adaptor%2C phosphoinositide-binding%2C GAT-like (InterPro:IPR014712)%3B BEST Arabidopsis thaliana protein match is: epsin N-terminal homology (ENTH) domain-containing protein / clathrin assembly protein-related (TAIR:AT2G25430.1)%3B Has 30201 Blast hits to 17322 proteins in 780 species: Archae - 12%3B Bacteria - 1396%3B Metazoa - 17338%3B Fungi - 3422%3B Plants - 5037%3B Viruses - 0%3B Other Eukaryotes - 2996 (source: NCBI BLink).;Dbxref=PMID:12972669,PMID:16284313,PMID:17586839,PMID:18433157,PMID:22645532,locus:505006543;locus_type=protein_coding	0.201152	0.0525902	0.11624	0.414275
AT4G32290	AT4G32290.1	Core-2/I-branching beta-1,6-N-acetylglucosaminyltransferase family protein;(source:Araport11)	protein_coding			35.2	not assigned.not annotated	no hits & (original description: none)	ID=AT4G32290;Name=AT4G32290;Note=Core-2/I-branching beta-1%2C6-N-acetylglucosaminyltransferase family protein;computational_description=Core-2/I-branching beta-1%2C6-N-acetylglucosaminyltransferase family protein%3B FUNCTIONS IN: molecular_function unknown%3B INVOLVED IN: biological_process unknown%3B LOCATED IN: endomembrane system%3B EXPRESSED IN: 22 plant structures%3B EXPRESSED DURING: 13 growth stages%3B CONTAINS InterPro DOMAIN/s: Core-2/I-Branching enzyme (InterPro:IPR021141)%3B BEST Arabidopsis thaliana protein match is: Core-2/I-branching beta-1%2C6-N-acetylglucosaminyltransferase family protein (TAIR:AT5G25330.1)%3B Has 1807 Blast hits to 1807 proteins in 277 species: Archae - 0%3B Bacteria - 0%3B Metazoa - 736%3B Fungi - 347%3B Plants - 385%3B Viruses - 0%3B Other Eukaryotes - 339 (source: NCBI BLink).;Dbxref=locus:2116515;locus_type=protein_coding	-0.175693	0.591132	0.416598	0.131591
AT4G32295	AT4G32295.1	histone acetyltransferase;(source:Araport11)	protein_coding	KINASE-INDUCIBLE DOMAIN INTERACTING 9 (KIX9)	KINASE-INDUCIBLE DOMAIN INTERACTING 9 (KIX9)	35.2	not assigned.not annotated	no hits & (original description: none)	ID=AT4G32295;Name=AT4G32295;Note=histone acetyltransferase;computational_description=unknown protein%3B BEST Arabidopsis thaliana protein match is: unknown protein (TAIR:AT3G24150.1)%3B Has 39 Blast hits to 39 proteins in 10 species: Archae - 0%3B Bacteria - 0%3B Metazoa - 0%3B Fungi - 0%3B Plants - 39%3B Viruses - 0%3B Other Eukaryotes - 0 (source: NCBI BLink).;Dbxref=locus:504955556;locus_type=protein_coding	0.397253	0.304831	-0.0181645	0.980774
AT4G32300	AT4G32300.1	S-domain-2 5;(source:Araport11)	protein_coding	S-DOMAIN-2 5 (SD2-5)	S-DOMAIN-2 5 (SD2-5)	18.8.1.24.2	Protein modification.phosphorylation.TKL kinase superfamily.G-Lectin kinase families.SD-2 kinase	Protein modification.phosphorylation.TKL kinase superfamily.G-Lectin kinase families.SD-2 kinase (original description: none)	ID=AT4G32300;Name=AT4G32300;Note=S-domain-2 5;symbol=SD2-5;full_name=S-domain-2 5;computational_description=S-domain-2 5 (SD2-5)%3B FUNCTIONS IN: carbohydrate binding%2C protein kinase activity%2C kinase activity%3B INVOLVED IN: protein amino acid autophosphorylation%3B LOCATED IN: plasma membrane%3B EXPRESSED IN: 25 plant structures%3B EXPRESSED DURING: 15 growth stages%3B CONTAINS InterPro DOMAIN/s: Curculin-like (mannose-binding) lectin (InterPro:IPR001480)%2C Protein kinase%2C ATP binding site (InterPro:IPR017441)%2C Protein kinase%2C catalytic domain (InterPro:IPR000719)%2C Serine/threonine-protein kinase-like domain (InterPro:IPR017442)%2C Protein kinase-like domain (InterPro:IPR011009)%2C Serine/threonine-protein kinase%2C active site (InterPro:IPR008271)%3B BEST Arabidopsis thaliana protein match is: S-locus lectin protein kinase family protein (TAIR:AT5G35370.1)%3B Has 119450 Blast hits to 117822 proteins in 4317 species: Archae - 101%3B Bacteria - 12813%3B Metazoa - 43689%3B Fungi - 10139%3B Plants - 34770%3B Viruses - 395%3B Other Eukaryotes - 17543 (source: NCBI BLink).;Dbxref=PMID:15181213,PMID:18552232,PMID:18775970,PMID:20736450,PMID:21477822,locus:2116525;locus_type=protein_coding	-0.0801968	0.641241	0.236788	0.104997
AT4G32320	AT4G32320.1	Encodes a cytosolic ascorbate peroxidase APX6. Ascorbate peroxidases are enzymes that scavenge hydrogen peroxide in plant cells. Eight types of APX have been described for Arabidopsis: three cytosolic (APX1, APX2, APX6), two chloroplastic types (stromal sAPX, thylakoid tAPX), and three microsomal (APX3, APX4, APX5) isoforms.	protein_coding	ASCORBATE PEROXIDASE 6 (APX6)	ASCORBATE PEROXIDASE 6 (APX6)	10.4.1.1	Redox homeostasis.hydrogen peroxide removal.ascorbate-glutathione cycle.ascorbate peroxidase (APX)	Redox homeostasis.hydrogen peroxide removal.ascorbate-glutathione cycle.ascorbate peroxidase (APX) (original description: none)	ID=AT4G32320;Name=AT4G32320;Note=ascorbate peroxidase 6;curator_summary=Encodes a cytosolic ascorbate peroxidase APX6. Ascorbate peroxidases are enzymes that scavenge hydrogen peroxide in plant cells. Eight types of APX have been described for Arabidopsis: three cytosolic (APX1%2C APX2%2C APX6)%2C two chloroplastic types (stromal sAPX%2C thylakoid tAPX)%2C and three microsomal (APX3%2C APX4%2C APX5) isoforms.;symbol=APX6;full_name=ascorbate peroxidase 6;computational_description=ascorbate peroxidase 6 (APX6)%3B FUNCTIONS IN: L-ascorbate peroxidase activity%2C peroxidase activity%2C heme binding%3B INVOLVED IN: response to oxidative stress%2C oxidation reduction%3B LOCATED IN: cytosol%3B EXPRESSED IN: 23 plant structures%3B EXPRESSED DURING: 13 growth stages%3B CONTAINS InterPro DOMAIN/s: Haem peroxidase (InterPro:IPR010255)%2C Plant ascorbate peroxidase (InterPro:IPR002207)%2C Peroxidases heam-ligand binding site (InterPro:IPR019793)%2C Haem peroxidase%2C plant/fungal/bacterial (InterPro:IPR002016)%2C Peroxidase%2C active site (InterPro:IPR019794)%3B BEST Arabidopsis thaliana protein match is: ascorbate peroxidase 2 (TAIR:AT3G09640.2)%3B Has 8064 Blast hits to 8032 proteins in 1269 species: Archae - 53%3B Bacteria - 2233%3B Metazoa - 2%3B Fungi - 806%3B Plants - 4037%3B Viruses - 0%3B Other Eukaryotes - 933 (source: NCBI BLink).;Dbxref=PMID:12068123,PMID:12954611,PMID:15276449,PMID:16034597,PMID:16258011,PMID:17189325,PMID:17823777,PMID:18424626,PMID:20862491,PMID:21352234,PMID:25049361,PMID:25482750,locus:2127766;locus_type=protein_coding	-0.0102235	0.966101	-0.112701	0.636552
AT4G32330	AT4G32330.1	WDL5 is an target of EIN3 that co-localizes with cortical microtubles. It its thought to function to stabilize microtubles during ethylene induced hypocotyl elongation.	protein_coding	WAVE-DAMPENED 5 (WDL5)	WAVE-DAMPENED 5 (WDL5)	20.1.5.1	Cytoskeleton.microtubular network.microtubule dynamics.WDL microtubule-stabilizing factor	Cytoskeleton.microtubular network.microtubule dynamics.WDL microtubule-stabilizing factor (original description: none)	ID=AT4G32330;Name=AT4G32330;Note=TPX2 (targeting protein for Xklp2) protein family;computational_description=TPX2 (targeting protein for Xklp2) protein family%3B FUNCTIONS IN: molecular_function unknown%3B INVOLVED IN: biological_process unknown%3B LOCATED IN: cellular_component unknown%3B EXPRESSED IN: 23 plant structures%3B EXPRESSED DURING: 13 growth stages%3B CONTAINS InterPro DOMAIN/s: Xklp2 targeting protein (InterPro:IPR009675)%3B BEST Arabidopsis thaliana protein match is: TPX2 (targeting protein for Xklp2) protein family (TAIR:AT2G25480.1)%3B Has 30201 Blast hits to 17322 proteins in 780 species: Archae - 12%3B Bacteria - 1396%3B Metazoa - 17338%3B Fungi - 3422%3B Plants - 5037%3B Viruses - 0%3B Other Eukaryotes - 2996 (source: NCBI BLink).;Dbxref=PMID:18650403,locus:2127771;locus_type=protein_coding	0.120301	0.339928	0.258392	0.0148876
AT4G32340	AT4G32340.1	Tetratricopeptide repeat (TPR)-like superfamily protein;(source:Araport11)	protein_coding			35.2	not assigned.not annotated	no hits & (original description: none)	ID=AT4G32340;Name=AT4G32340;Note=Tetratricopeptide repeat (TPR)-like superfamily protein;computational_description=Tetratricopeptide repeat (TPR)-like superfamily protein%3B BEST Arabidopsis thaliana protein match is: Tetratricopeptide repeat (TPR)-like superfamily protein (TAIR:AT1G80130.1)%3B Has 1807 Blast hits to 1807 proteins in 277 species: Archae - 0%3B Bacteria - 0%3B Metazoa - 736%3B Fungi - 347%3B Plants - 385%3B Viruses - 0%3B Other Eukaryotes - 339 (source: NCBI BLink).;Dbxref=PMID:14576160,PMID:15377757,PMID:16055634,PMID:18650403,locus:2127781;locus_type=protein_coding	0.0670924	0.804423	1.30266	4.02e-12
AT4G32342	AT4G32342.2	hypothetical protein;(source:Araport11)	protein_coding			35.2	not assigned.not annotated	no hits & (original description: none)
AT4G32350	AT4G32350.1	Regulator of Vps4 activity in the MVB pathway protein;(source:Araport11)	protein_coding	IST1-LIKE 7 (ISTL7)	IST1-LIKE 7 (ISTL7)	35.2	not assigned.not annotated	no hits & (original description: none)	ID=AT4G32350;Name=AT4G32350;Note=Regulator of Vps4 activity in the MVB pathway protein;computational_description=Regulator of Vps4 activity in the MVB pathway protein%3B FUNCTIONS IN: molecular_function unknown%3B INVOLVED IN: biological_process unknown%3B LOCATED IN: cellular_component unknown%3B EXPRESSED IN: 24 plant structures%3B EXPRESSED DURING: 13 growth stages%3B CONTAINS InterPro DOMAIN/s: Protein of unknown function DUF292%2C eukaryotic (InterPro:IPR005061)%3B BEST Arabidopsis thaliana protein match is: Regulator of Vps4 activity in the MVB pathway protein (TAIR:AT1G79910.1)%3B Has 2836 Blast hits to 2289 proteins in 246 species: Archae - 0%3B Bacteria - 95%3B Metazoa - 1034%3B Fungi - 145%3B Plants - 397%3B Viruses - 5%3B Other Eukaryotes - 1160 (source: NCBI BLink).;Dbxref=PMID:18775970,locus:2127796;locus_type=protein_coding	0.644596	0.000618702	-0.15673	0.564893
AT4G32360	AT4G32360.1	Mitochondrial gene which together with ADX?P450 is involved in electron transport chain and is essential for maternal gametophytic control of embryogenesis. Required for homocastasterone biosynthesis in the female gametophyte.	protein_coding	ADRENODOXIN REDUCTASE (ADXR)	ADRENODOXIN REDUCTASE (ADXR)	7.11.2.1.6	Coenzyme metabolism.iron-sulfur cluster assembly machineries.mitochondrial ISC system.assembly phase.adrenodoxin oxidoreductase component	Coenzyme metabolism.iron-sulfur cluster assembly machineries.mitochondrial ISC system.assembly phase.adrenodoxin oxidoreductase component (original description: none)	ID=AT4G32360;Name=AT4G32360;Note=Pyridine nucleotide-disulfide oxidoreductase family protein;computational_description=Pyridine nucleotide-disulphide oxidoreductase family protein%3B FUNCTIONS IN: electron carrier activity%2C binding%2C catalytic activity%3B INVOLVED IN: metabolic process%3B LOCATED IN: plasma membrane%3B EXPRESSED IN: 22 plant structures%3B EXPRESSED DURING: 13 growth stages%3B CONTAINS InterPro DOMAIN/s: FAD-dependent pyridine nucleotide-disulphide oxidoreductase (InterPro:IPR013027)%2C Adrenodoxin reductase (InterPro:IPR000759)%2C NAD(P)-binding domain (InterPro:IPR016040)%3B BEST Arabidopsis thaliana protein match is: NADH-dependent glutamate synthase 1 (TAIR:AT5G53460.3)%3B Has 9342 Blast hits to 9327 proteins in 2028 species: Archae - 136%3B Bacteria - 6683%3B Metazoa - 218%3B Fungi - 274%3B Plants - 105%3B Viruses - 0%3B Other Eukaryotes - 1926 (source: NCBI BLink).;Dbxref=PMID:12714594,PMID:13677469,PMID:17411438,PMID:17705847,PMID:18493040,locus:2127811;locus_type=protein_coding	-0.170215	0.502466	-0.098036	0.734885
AT4G32370	AT4G32370.1	Pectin lyase-like superfamily protein;(source:Araport11)	protein_coding			50.3.2	Enzyme classification.EC_3 hydrolases.EC_3.2 glycosylase	Probable polygalacturonase At3g15720 OS=Arabidopsis thaliana (sp|q9lw07|pglr3_arath : 247.0) & Enzyme classification.EC_3 hydrolases.EC_3.2 glycosylase(50.3.2 : 157.8) (original description: none)
AT4G32375	AT4G32375.1	Pectin lyase-like superfamily protein;(source:Araport11)	protein_coding			50.3.2	Enzyme classification.EC_3 hydrolases.EC_3.2 glycosylase	Probable polygalacturonase At3g15720 OS=Arabidopsis thaliana (sp|q9lw07|pglr3_arath : 232.0) & Enzyme classification.EC_3 hydrolases.EC_3.2 glycosylase(50.3.2 : 209.7) (original description: none)
AT4G32378
AT4G32380	AT4G32380.1	pectin lyase superfamily protein;(source:Araport11)	protein_coding			50.3.2	Enzyme classification.EC_3 hydrolases.EC_3.2 glycosylase	Probable polygalacturonase At3g15720 OS=Arabidopsis thaliana (sp|q9lw07|pglr3_arath : 272.0) & Enzyme classification.EC_3 hydrolases.EC_3.2 glycosylase(50.3.2 : 200.0) (original description: none)
AT4G32390	AT4G32390.1	Nucleotide-sugar transporter family protein;(source:Araport11)	protein_coding			24.2.1.1.10	Solute transport.carrier-mediated transport.DMT superfamily.NST-TPT group.UAfT nucleotide sugar transporter	Solute transport.carrier-mediated transport.DMT superfamily.NST-TPT group.UAfT nucleotide sugar transporter (original description: none)	ID=AT4G32390;Name=AT4G32390;Note=Nucleotide-sugar transporter family protein;computational_description=Nucleotide-sugar transporter family protein%3B FUNCTIONS IN: organic anion transmembrane transporter activity%3B LOCATED IN: endomembrane system%2C membrane%3B EXPRESSED IN: 22 plant structures%3B EXPRESSED DURING: 13 growth stages%3B CONTAINS InterPro DOMAIN/s: Protein of unknown function DUF6%2C transmembrane (InterPro:IPR000620)%2C Protein of unknown function DUF250 (InterPro:IPR004853)%3B BEST Arabidopsis thaliana protein match is: Drug/metabolite transporter superfamily protein (TAIR:AT2G25520.1)%3B Has 1807 Blast hits to 1807 proteins in 277 species: Archae - 0%3B Bacteria - 0%3B Metazoa - 736%3B Fungi - 347%3B Plants - 385%3B Viruses - 0%3B Other Eukaryotes - 339 (source: NCBI BLink).;Dbxref=PMID:12644669,PMID:15456736,PMID:17660356,locus:2127841;locus_type=protein_coding	-1.60841	1.17e-34	0.103991	0.504758
AT4G32400	AT4G32400.1	Encodes a plastidial nucleotide uniport carrier protein required to export newly synthesized adenylates into the cytosol.	protein_coding	SODIUM HYPERSENSITIVE 1 (SHS1)	EMBRYO DEFECTIVE 104 (EMB104);SUPPRESSOR OF HIGH STEARATE CONTENT 1 (SHS1);SODIUM HYPERSENSITIVE 1 (SHS1);EMBRYO DEFECTIVE 42 (EMB42);ARABIDOPSIS THALIANA BRITTLE 1 (ATBT1); (BR1)	24.2.13	Solute transport.carrier-mediated transport.MC-type solute transporter	Solute transport.carrier-mediated transport.MC-type solute transporter (original description: none)	ID=AT4G32400;Name=AT4G32400;Note=Mitochondrial substrate carrier family protein;curator_summary=Encodes a plastidial nucleotide uniport carrier protein required to export newly synthesized adenylates into the cytosol.;symbol=SHS1;Alias=ATBT1,ARABIDOPSIS THALIANA BRITTLE 1,EMB104,EMBRYO DEFECTIVE 104,EMB42,EMBRYO DEFECTIVE 42;full_name=SODIUM HYPERSENSITIVE 1;computational_description=SODIUM HYPERSENSITIVE 1 (SHS1)%3B FUNCTIONS IN: nucleotide transmembrane transporter activity%2C binding%2C transporter activity%3B INVOLVED IN: nucleotide transport%2C transport%2C mitochondrial transport%2C embryo development ending in seed dormancy%3B LOCATED IN: mitochondrion%2C mitochondrial inner membrane%2C chloroplast%2C plastid%3B EXPRESSED IN: 25 plant structures%3B EXPRESSED DURING: 13 growth stages%3B CONTAINS InterPro DOMAIN/s: Mitochondrial carrier protein (InterPro:IPR002067)%2C Mitochondrial substrate carrier (InterPro:IPR001993)%2C Mitochondrial substrate/solute carrier (InterPro:IPR018108)%3B BEST Arabidopsis thaliana protein match is: Mitochondrial substrate carrier family protein (TAIR:AT3G20240.1)%3B Has 1807 Blast hits to 1807 proteins in 277 species: Archae - 0%3B Bacteria - 0%3B Metazoa - 736%3B Fungi - 347%3B Plants - 385%3B Viruses - 0%3B Other Eukaryotes - 339 (source: NCBI BLink).;Dbxref=PMID:12169696,PMID:12586869,PMID:14576160,PMID:15003237,PMID:16055441,PMID:16618929,PMID:16615871,PMID:16798941,PMID:17701277,PMID:17919328,PMID:18564385,PMID:19812694,PMID:21330298,PMID:21883554,locus:2127851;locus_type=protein_coding	-1.46194	4.28e-27	-0.334616	0.00894223
AT4G32410	AT4G32410.1	Encodes a cellulose synthase isomer. CESA1 mutants have cellulose defect in the primary cell wall. Multiple lines of evidence suggest that CESA1, along with CESA3 and CESA6 are present in the same plasma membrane complex for cellulose biosynthesis. lasma membrane complex for cellulose biosynthesis. As inferred from the null role of secondary wall-type CesAs, included in a set of five primary wall-type CesAs that may support trichome cell wall thickening.	protein_coding	CELLULOSE SYNTHASE 1 (CESA1)	ANISOTROPY1 (ANY1);CELLULOSE SYNTHASE 1 (CESA1);RADIALLY SWOLLEN 1 (RSW1);CELLULOSE SYNTHASE 1 (AtCESA1)	21.1.1.1.1.1	Cell wall.cellulose.synthesis.cellulose synthase complex (CSC).CSC components.CesA-type catalytic component	Cell wall.cellulose.synthesis.cellulose synthase complex (CSC).CSC components.CesA-type catalytic component (original description: none)	ID=AT4G32410;Name=AT4G32410;Note=cellulose synthase 1;curator_summary=Encodes a cellulose synthase isomer. CESA1 mutants have cellulose defect in the primary cell wall. Multiple lines of evidence suggest that CESA1%2C along with CESA3 and CESA6 are present in the same plasma membrane complex for cellulose biosynthesis. lasma membrane complex for cellulose biosynthesis. As inferred from the null role of secondary wall-type CesAs%2C included in a set of five primary wall-type CesAs that may support trichome cell wall thickening.;symbol=CESA1;Alias=ANY1,anisotropy1,AtCESA1,CELLULOSE SYNTHASE 1,RSW1,RADIALLY SWOLLEN 1;full_name=cellulose synthase 1;computational_description=cellulose synthase 1 (CESA1)%3B FUNCTIONS IN: cellulose synthase activity%2C transferase activity%2C transferring glycosyl groups%3B INVOLVED IN: primary cell wall biogenesis%2C cellulose biosynthetic process%2C plant-type cell wall biogenesis%2C hyperosmotic salinity response%3B LOCATED IN: Golgi apparatus%2C plasma membrane%3B EXPRESSED IN: 26 plant structures%3B EXPRESSED DURING: 16 growth stages%3B CONTAINS InterPro DOMAIN/s: Cellulose synthase (InterPro:IPR005150)%2C Zinc finger%2C RING-type (InterPro:IPR001841)%3B BEST Arabidopsis thaliana protein match is: cellulose synthase 10 (TAIR:AT2G25540.1)%3B Has 1807 Blast hits to 1807 proteins in 277 species: Archae - 0%3B Bacteria - 0%3B Metazoa - 736%3B Fungi - 347%3B Plants - 385%3B Viruses - 0%3B Other Eukaryotes - 339 (source: NCBI BLink).;Dbxref=PMID:10938350,PMID:11517344,PMID:15278458,PMID:16618929,PMID:17041031,PMID:17878302,PMID:18408158,PMID:18650403,PMID:18775970,PMID:19269997,PMID:19619157,PMID:20377682,PMID:20855602,PMID:21617247,PMID:22036185,PMID:22375033,PMID:22923678,PMID:22926318,PMID:23148892,PMID:23299322,PMID:23532584,PMID:24717634,PMID:25039072,PMID:25352273,locus:2127776;locus_type=protein_coding	0.889106	2.93e-37	0.40561	8.7e-08
AT4G32420	AT4G32420.1	Cyclophilin-like peptidyl-prolyl cis-trans isomerase family protein;(source:Araport11)	protein_coding			18.13.5.1	Protein modification.protein folding and quality control.protein folding catalyst activities.Cyclophilin protein folding catalyst	Protein modification.protein folding and quality control.protein folding catalyst activities.Cyclophilin protein folding catalyst (original description: none)	ID=AT4G32420;Name=AT4G32420;Note=Cyclophilin-like peptidyl-prolyl cis-trans isomerase family protein;computational_description=Cyclophilin-like peptidyl-prolyl cis-trans isomerase family protein%3B FUNCTIONS IN: peptidyl-prolyl cis-trans isomerase activity%3B INVOLVED IN: protein folding%3B EXPRESSED IN: 23 plant structures%3B EXPRESSED DURING: 13 growth stages%3B CONTAINS InterPro DOMAIN/s: Cyclophilin-like (InterPro:IPR015891)%2C Peptidyl-prolyl cis-trans isomerase%2C cyclophilin-type (InterPro:IPR002130)%3B BEST Arabidopsis thaliana protein match is: Cyclophilin-like peptidyl-prolyl cis-trans isomerase family protein (TAIR:AT3G63400.3)%3B Has 85791 Blast hits to 46641 proteins in 2754 species: Archae - 115%3B Bacteria - 10973%3B Metazoa - 41905%3B Fungi - 9982%3B Plants - 5732%3B Viruses - 973%3B Other Eukaryotes - 16111 (source: NCBI BLink).;Dbxref=PMID:15051864,PMID:15047905,PMID:15166240,PMID:15632145,PMID:23334891,locus:2127786;locus_type=protein_coding	-0.1441	0.201264	-0.614623	2.61e-06
AT4G32430	AT4G32430.1	GRS1 is a mitochondrial PLS-type PRR protein required for RNA editing and plant development.	protein_coding	GROWING SLOWLY 1 (GRS1)	GROWING SLOWLY 1 (GRS1)	35.1	not assigned.annotated	Pentatricopeptide repeat-containing protein At4g32430, mitochondrial OS=Arabidopsis thaliana (sp|q84ma3|pp345_arath : 1546.0)	ID=AT4G32430;Name=AT4G32430;Note=Pentatricopeptide repeat (PPR) superfamily protein;computational_description=Pentatricopeptide repeat (PPR) superfamily protein%3B CONTAINS InterPro DOMAIN/s: Pentatricopeptide repeat (InterPro:IPR002885)%3B BEST Arabidopsis thaliana protein match is: Tetratricopeptide repeat (TPR)-like superfamily protein (TAIR:AT2G27610.1)%3B Has 44749 Blast hits to 13591 proteins in 248 species: Archae - 1%3B Bacteria - 28%3B Metazoa - 59%3B Fungi - 99%3B Plants - 43967%3B Viruses - 0%3B Other Eukaryotes - 595 (source: NCBI BLink).;Dbxref=locus:2127801;locus_type=protein_coding	-7.58e-05	0.999949	0.111751	0.887911
AT4G32440	AT4G32440.2	Plant Tudor-like RNA-binding protein;(source:Araport11)	protein_coding			35.2	not assigned.not annotated	no hits & (original description: none)	ID=AT4G32440;Name=AT4G32440;Note=Plant Tudor-like RNA-binding protein;computational_description=Plant Tudor-like RNA-binding protein%3B FUNCTIONS IN: RNA binding%3B INVOLVED IN: biological_process unknown%3B EXPRESSED IN: 21 plant structures%3B EXPRESSED DURING: 10 growth stages%3B CONTAINS InterPro DOMAIN/s: ENT (InterPro:IPR005491)%2C Tudor-like%2C plant (InterPro:IPR014002)%2C Agenet (InterPro:IPR008395)%3B BEST Arabidopsis thaliana protein match is: Plant Tudor-like protein (TAIR:AT2G25590.1)%3B Has 1807 Blast hits to 1807 proteins in 277 species: Archae - 0%3B Bacteria - 0%3B Metazoa - 736%3B Fungi - 347%3B Plants - 385%3B Viruses - 0%3B Other Eukaryotes - 339 (source: NCBI BLink).;Dbxref=PMID:14535883,PMID:12575993,PMID:18775970,locus:2127816;locus_type=protein_coding	0.57547	0.000845543	0.0453502	0.858809
AT4G32445	AT4G32445.1	Encodes a microRNA. MicroRNAs are regulatory RNAs with a mature length of ~21-nucleotides that are processed from hairpin precursors by Dicer-like enzymes. MicroRNAs can negatively regulate gene expression by attenuating translation or by directing mRNA cleavage. Mature sequence:TTATGAATGCTGAGGATGTTG	miRNA_primary_transcript	MICRORNA419 (MIR419)	MICRORNA419 (MIR419)
AT4G32450	AT4G32450.1	Pentatricopeptide repeat (PPR) superfamily protein;(source:Araport11)	protein_coding	MEF8 SIMILAR (MEF8S)	MEF8 SIMILAR (MEF8S)	16.10.3.3.5	RNA processing.organelle machineries.RNA editing.mitochondrial RNA editing.MEF8 RNA editing factor	RNA processing.organelle machineries.RNA editing.mitochondrial RNA editing.MEF8 RNA editing factor (original description: none)	ID=AT4G32450;Name=AT4G32450;Note=Pentatricopeptide repeat (PPR) superfamily protein;symbol=MEF8S;full_name=MEF8 similar;computational_description=Pentatricopeptide repeat (PPR) superfamily protein%3B INVOLVED IN: biological_process unknown%3B LOCATED IN: mitochondrion%3B EXPRESSED IN: 24 plant structures%3B EXPRESSED DURING: 15 growth stages%3B CONTAINS InterPro DOMAIN/s: Pentatricopeptide repeat (InterPro:IPR002885)%3B BEST Arabidopsis thaliana protein match is: Tetratricopeptide repeat (TPR)-like superfamily protein (TAIR:AT2G25580.1)%3B Has 1807 Blast hits to 1807 proteins in 277 species: Archae - 0%3B Bacteria - 0%3B Metazoa - 736%3B Fungi - 347%3B Plants - 385%3B Viruses - 0%3B Other Eukaryotes - 339 (source: NCBI BLink).;Dbxref=PMID:16615871,PMID:16825340,PMID:18775970,PMID:22977245,locus:2127826;locus_type=protein_coding	-0.137572	0.695147	-0.0522529	0.90884
AT4G32460	AT4G32460.1	BDX is a DUF642 cell wall protein primarily expressed in vascular tissues of roots, leaves and embryos. Mutants show defects in seed and embryo development. Promotes PME activity.	protein_coding	(BDX)	(BDX); (ATHA1-1); (BIIDXI)	35.2	not assigned.not annotated	no hits & (original description: none)	ID=AT4G32460;Name=AT4G32460;Note=choice-of-anchor C domain protein%2C putative (Protein of unknown function%2C DUF642);computational_description=FUNCTIONS IN: molecular_function unknown%3B INVOLVED IN: biological_process unknown%3B LOCATED IN: plant-type cell wall%3B EXPRESSED IN: 24 plant structures%3B EXPRESSED DURING: 15 growth stages%3B CONTAINS InterPro DOMAIN/s: Protein of unknown function DUF642 (InterPro:IPR006946)%2C Galactose-binding domain-like (InterPro:IPR008979)%3B BEST Arabidopsis thaliana protein match is: Protein of unknown function%2C DUF642 (TAIR:AT5G11420.1)%3B Has 30201 Blast hits to 17322 proteins in 780 species: Archae - 12%3B Bacteria - 1396%3B Metazoa - 17338%3B Fungi - 3422%3B Plants - 5037%3B Viruses - 0%3B Other Eukaryotes - 2996 (source: NCBI BLink).;Dbxref=PMID:15047898,PMID:15574398,PMID:15894741,PMID:18650403,PMID:18796151,PMID:18775970,PMID:22253603,PMID:25442819,locus:2127831;locus_type=protein_coding	0.0486015	0.852939	0.601945	0.000215063
AT4G32470	AT4G32470.1	Cytochrome bd ubiquinol oxidase, 14kDa subunit;(source:Araport11)	protein_coding			2.4.3.6	Cellular respiration.oxidative phosphorylation.cytochrome c reductase complex.QCR7 component	Cellular respiration.oxidative phosphorylation.cytochrome c reductase complex.QCR7 component (original description: none)	ID=AT4G32470;Name=AT4G32470;Note=Cytochrome bd ubiquinol oxidase%2C 14kDa subunit;computational_description=Cytochrome bd ubiquinol oxidase%2C 14kDa subunit%3B FUNCTIONS IN: ubiquinol-cytochrome-c reductase activity%3B INVOLVED IN: mitochondrial electron transport%2C ubiquinol to cytochrome c%3B LOCATED IN: mitochondrion%2C plasma membrane%2C plastid%2C mitochondrial respiratory chain complex III%2C membrane%3B EXPRESSED IN: 26 plant structures%3B EXPRESSED DURING: 15 growth stages%3B CONTAINS InterPro DOMAIN/s: Cytochrome d ubiquinol oxidase%2C 14kDa subunit (InterPro:IPR003197)%3B BEST Arabidopsis thaliana protein match is: Cytochrome bd ubiquinol oxidase%2C 14kDa subunit (TAIR:AT5G25450.1)%3B Has 1807 Blast hits to 1807 proteins in 277 species: Archae - 0%3B Bacteria - 0%3B Metazoa - 736%3B Fungi - 347%3B Plants - 385%3B Viruses - 0%3B Other Eukaryotes - 339 (source: NCBI BLink).;Dbxref=PMID:11743115,PMID:12970493,PMID:14671022,PMID:16113211,PMID:16247729,PMID:16635983,PMID:16618929,PMID:16911220,PMID:18218973,PMID:18189341,PMID:18305213,PMID:18650403,PMID:18775970,PMID:21146842,locus:2127846;locus_type=protein_coding	-0.492599	3.96e-10	-0.350463	2.7e-05
AT4G32475	AT4G32475.1	pre-tRNA tRNA-Gly (anticodon: GCC);(source:Araport11, TAIR10)	pre_trna
AT4G32480	AT4G32480.1	Phosphorus (P) stress-inducible DUF506 gene family member	protein_coding			35.2	not assigned.not annotated	no hits & (original description: none)	ID=AT4G32480;Name=AT4G32480;Note=sugar phosphate exchanger%2C putative (DUF506);computational_description=Protein of unknown function (DUF506) %3B FUNCTIONS IN: molecular_function unknown%3B INVOLVED IN: biological_process unknown%3B LOCATED IN: cellular_component unknown%3B EXPRESSED IN: cultured cell%3B CONTAINS InterPro DOMAIN/s: Protein of unknown function DUF506%2C plant (InterPro:IPR006502)%3B BEST Arabidopsis thaliana protein match is: Protein of unknown function (DUF506) (TAIR:AT2G20670.1)%3B Has 1807 Blast hits to 1807 proteins in 277 species: Archae - 0%3B Bacteria - 0%3B Metazoa - 736%3B Fungi - 347%3B Plants - 385%3B Viruses - 0%3B Other Eukaryotes - 339 (source: NCBI BLink).;Dbxref=PMID:12771222,PMID:14973164,locus:2127856;locus_type=protein_coding	1.93162	8.73e-86	0.392804	0.0194056
AT4G32490	AT4G32490.1	early nodulin-like protein 4;(source:Araport11)	protein_coding	EARLY NODULIN-LIKE PROTEIN 4 (ENODL4)	(AtENODL4);EARLY NODULIN-LIKE PROTEIN 4 (ENODL4)	35.1	not assigned.annotated	Early nodulin-like protein 2 OS=Arabidopsis thaliana (sp|q9t076|enl2_arath : 110.0)
AT4G32500	AT4G32500.1	Encodes AKT5, a member of the Shaker family potassium ion (K+) channel. This family includes five groups based on phylogenetic analysis (FEBS Letters (2007) 581: 2357): I (inward rectifying channel): AKT1 (AT2G26650), AKT5 (AT4G32500) and SPIK (also known as AKT6, AT2G25600); II (inward rectifying channel): KAT1 (AT5G46240) and KAT2 (AT4G18290); III (weakly inward rectifying channel): AKT2 (AT4G22200); IV (regulatory subunit involved in inwardly rectifying conductance formation): KAT3 (also known as AtKC1, AT4G32650); V (outward rectifying channel): SKOR (AT3G02850) and GORK (AT5G37500).	protein_coding	K+ TRANSPORTER 5 (KT5)	K+ TRANSPORTER 5 (AKT5);K+ TRANSPORTER 5 (KT5)	24.3.2.2	Solute transport.channels.VIC superfamily.voltage-gated potassium cation channel (AKT/SKOR/GORK-type)	Solute transport.channels.VIC superfamily.voltage-gated potassium cation channel (AKT/SKOR/GORK-type) (original description: none)
AT4G32510	AT4G32510.2	HCO3- transporter family;(source:Araport11)	protein_coding			24.2.3.6	Solute transport.carrier-mediated transport.APC superfamily.BOR borate transporter	Solute transport.carrier-mediated transport.APC superfamily.BOR borate transporter (original description: none)
AT4G32520	AT4G32520.1	Encodes a serine hydroxymethyltransferase SHMT3 located in the plastid.	protein_coding	SERINE HYDROXYMETHYLTRANSFERASE 3 (SHM3)	SERINE HYDROXYMETHYLTRANSFERASE 3 (SHM3);SERINE HYDROXYMETHYLTRANSFERASE 3 (AtSHMT3)	1.3.5	Photosynthesis.photorespiration.serine hydroxymethyltransferase	Photosynthesis.photorespiration.serine hydroxymethyltransferase (original description: none)	ID=AT4G32520;Name=AT4G32520;Note=serine hydroxymethyltransferase 3;curator_summary=Encodes a serine hydroxymethyltransferase SHMT3 located in the plastid.;symbol=SHM3;Alias=AtSHMT3,SERINE HYDROXYMETHYLTRANSFERASE 3;full_name=serine hydroxymethyltransferase 3;computational_description=serine hydroxymethyltransferase 3 (SHM3)%3B FUNCTIONS IN: glycine hydroxymethyltransferase activity%3B INVOLVED IN: glycine metabolic process%2C L-serine metabolic process%3B LOCATED IN: chloroplast%2C plastid%3B EXPRESSED IN: 25 plant structures%3B EXPRESSED DURING: 14 growth stages%3B CONTAINS InterPro DOMAIN/s: Pyridoxal phosphate-dependent transferase%2C major domain (InterPro:IPR015424)%2C Serine hydroxymethyltransferase%2C pyridoxal phosphate binding site (InterPro:IPR019798)%2C Pyridoxal phosphate-dependent transferase%2C major region%2C subdomain 1 (InterPro:IPR015421)%2C Serine hydroxymethyltransferase (InterPro:IPR001085)%3B BEST Arabidopsis thaliana protein match is: serine transhydroxymethyltransferase 1 (TAIR:AT4G37930.1)%3B Has 30201 Blast hits to 17322 proteins in 780 species: Archae - 12%3B Bacteria - 1396%3B Metazoa - 17338%3B Fungi - 3422%3B Plants - 5037%3B Viruses - 0%3B Other Eukaryotes - 2996 (source: NCBI BLink).;Dbxref=PMID:10806255,PMID:12644654,PMID:15489280,PMID:20118269,PMID:20518745,locus:2127806;locus_type=protein_coding	-0.243533	0.00563786	-1.08814	6.9e-30
AT4G32530	AT4G32530.2	Member of V-ATPase family. Vacuolar-type H + -ATPase (V-ATPase) is a multisubunit proton pump located on the endomembranes.	protein_coding	(VHA-C')	(VHA-C')	24.1.1.1.2	Solute transport.primary active transport.V-type ATPase complex.membrane V0 subcomplex.subunit c	Solute transport.primary active transport.V-type ATPase complex.membrane V0 subcomplex.subunit c (original description: none)	ID=AT4G32530;Name=AT4G32530;Note=ATPase%2C F0/V0 complex%2C subunit C protein;computational_description=ATPase%2C F0/V0 complex%2C subunit C protein%3B FUNCTIONS IN: ATPase activity%3B INVOLVED IN: ATP synthesis coupled proton transport%3B LOCATED IN: vacuole%3B EXPRESSED IN: 24 plant structures%3B EXPRESSED DURING: 15 growth stages%3B CONTAINS InterPro DOMAIN/s: ATPase%2C F0/V0 complex%2C subunit C (InterPro:IPR002379)%2C ATPase%2C V0 complex%2C proteolipid subunit C (InterPro:IPR000245)%3B BEST Arabidopsis thaliana protein match is: ATPase%2C F0/V0 complex%2C subunit C protein (TAIR:AT2G25610.1)%3B Has 1807 Blast hits to 1807 proteins in 277 species: Archae - 0%3B Bacteria - 0%3B Metazoa - 736%3B Fungi - 347%3B Plants - 385%3B Viruses - 0%3B Other Eukaryotes - 339 (source: NCBI BLink).;Dbxref=PMID:11950611,PMID:12909704,PMID:15215502,PMID:18507826,PMID:18775970,locus:2131337;locus_type=protein_coding	0.11548	0.393705	0.379716	0.00139328
AT4G32535	AT4G32535.1	hypothetical protein;(source:Araport11)	protein_coding
AT4G32540	AT4G32540.2	Mutant has elevated levels of free IAA in dominant mutant allele; Flavin Monooxygenase-Like Enzyme; Auxin Biosynthesis	protein_coding			11.2.1.1.2	Phytohormones.auxin.synthesis.indole-3-pyruvic acid (IPyA) pathway.YUCCA-type flavin monooxygenase	Phytohormones.auxin.synthesis.indole-3-pyruvic acid (IPyA) pathway.YUCCA-type flavin monooxygenase (original description: none)		0.449046	NA	-0.550489	0.804013
AT4G32551	AT4G32551.2	LEUNIG regulates floral organ identity,gynoecium and ovule development. Negatively regulates AGAMOUS . Encodes a glutamine-rich protein with seven WD repeats similar to transcriptional corepressors.	protein_coding	LEUNIG (LUG)	LEUNIG (LUG)	15.8.2	RNA biosynthesis.transcriptional repression.LUG transcriptional co-repressor	RNA biosynthesis.transcriptional repression.LUG transcriptional co-repressor (original description: none)	ID=AT4G32551;Name=AT4G32551;Note=transcriptional corepressor LEUNIG;curator_summary=LEUNIG regulates floral organ identity%2Cgynoecium and ovule development. Negatively regulates AGAMOUS . Encodes a glutamine-rich protein with seven WD repeats similar to transcriptional corepressors.;symbol=LUG;Alias=RON2,ROTUNDA 2;full_name=LEUNIG;computational_description=LEUNIG (LUG)%3B CONTAINS InterPro DOMAIN/s: WD40 repeat 2 (InterPro:IPR019782)%2C LisH dimerisation motif%2C subgroup (InterPro:IPR013720)%2C WD40 repeat%2C conserved site (InterPro:IPR019775)%2C WD40 repeat (InterPro:IPR001680)%2C WD40 repeat-like-containing domain (InterPro:IPR011046)%2C WD40-repeat-containing domain (InterPro:IPR017986)%2C WD40/YVTN repeat-like-containing domain (InterPro:IPR015943)%2C LisH dimerisation motif (InterPro:IPR006594)%2C WD40 repeat%2C subgroup (InterPro:IPR019781)%3B BEST Arabidopsis thaliana protein match is: LEUNIG_homolog (TAIR:AT2G32700.6)%3B Has 30201 Blast hits to 17322 proteins in 780 species: Archae - 12%3B Bacteria - 1396%3B Metazoa - 17338%3B Fungi - 3422%3B Plants - 5037%3B Viruses - 0%3B Other Eukaryotes - 2996 (source: NCBI BLink).;Dbxref=PMID:10660672,PMID:9725857,PMID:9090880,PMID:9090879,PMID:7743940,PMID:11041883,PMID:11041877,PMID:11058164,PMID:11782418,PMID:13679979,PMID:15208345,PMID:16625397,PMID:16679456,PMID:16854969,PMID:17526732,PMID:18390806,PMID:18811619,PMID:19656343,PMID:19837869,PMID:20567209,PMID:20813957,PMID:21402796,PMID:21362134,PMID:21610026,PMID:22065421,PMID:23054472,locus:2131327;locus_type=protein_coding	-0.165345	0.263281	0.144443	0.321732
AT4G32560	AT4G32560.1	paramyosin-like protein;(source:Araport11)	protein_coding			35.2	not assigned.not annotated	no hits & (original description: none)	ID=AT4G32560;Name=AT4G32560;Note=paramyosin-like protein;computational_description=paramyosin-related%3B Has 30201 Blast hits to 17322 proteins in 780 species: Archae - 12%3B Bacteria - 1396%3B Metazoa - 17338%3B Fungi - 3422%3B Plants - 5037%3B Viruses - 0%3B Other Eukaryotes - 2996 (source: NCBI BLink).;Dbxref=PMID:18650403,locus:2131332;locus_type=protein_coding	0.335814	0.125239	0.23954	0.332824
AT4G32570	AT4G32570.1	TIFY domain protein 8;(source:Araport11)	protein_coding	TIFY DOMAIN PROTEIN 8 (TIFY8)	TIFY DOMAIN PROTEIN 8 (TIFY8)	15.7.48	RNA biosynthesis.transcriptional activation.TIFY transcription factor	RNA biosynthesis.transcriptional activation.TIFY transcription factor (original description: none)	ID=AT4G32570;Name=AT4G32570;Note=TIFY domain protein 8;symbol=TIFY8;full_name=TIFY domain protein 8;computational_description=TIFY domain protein 8 (TIFY8)%3B CONTAINS InterPro DOMAIN/s: Tify (InterPro:IPR010399)%3B Has 30201 Blast hits to 17322 proteins in 780 species: Archae - 12%3B Bacteria - 1396%3B Metazoa - 17338%3B Fungi - 3422%3B Plants - 5037%3B Viruses - 0%3B Other Eukaryotes - 2996 (source: NCBI BLink).;Dbxref=PMID:17499004,PMID:18650403,PMID:20360743,PMID:24416306,locus:2125731;locus_type=protein_coding	-0.311052	0.0987915	0.121148	0.533414
AT4G32580	AT4G32580.1	Thioredoxin superfamily protein;(source:Araport11)	protein_coding			35.1	not assigned.annotated	Monothiol glutaredoxin-S17 OS=Arabidopsis thaliana (sp|q9zph2|grs17_arath : 289.0)
AT4G32590	AT4G32590.3	2Fe-2S ferredoxin-like superfamily protein;(source:Araport11)	protein_coding			35.1	not assigned.annotated	Photosynthetic NDH subunit of subcomplex B 3, chloroplastic OS=Arabidopsis thaliana (sp|q9lu21|pnsb3_arath : 100.0)	ID=AT4G32590;Name=AT4G32590;Note=2Fe-2S ferredoxin-like superfamily protein;computational_description=2Fe-2S ferredoxin-like superfamily protein%3B FUNCTIONS IN: electron carrier activity%2C iron-sulfur cluster binding%3B LOCATED IN: chloroplast%3B EXPRESSED IN: 21 plant structures%3B EXPRESSED DURING: 15 growth stages%3B CONTAINS InterPro DOMAIN/s: Ferredoxin (InterPro:IPR001041)%2C Beta-grasp fold%2C ferredoxin-type (InterPro:IPR012675)%3B BEST Arabidopsis thaliana protein match is: NDH-dependent cyclic electron flow 1 (TAIR:AT3G16250.1)%3B Has 30201 Blast hits to 17322 proteins in 780 species: Archae - 12%3B Bacteria - 1396%3B Metazoa - 17338%3B Fungi - 3422%3B Plants - 5037%3B Viruses - 0%3B Other Eukaryotes - 2996 (source: NCBI BLink).;Dbxref=PMID:14576160,PMID:16927206,PMID:18650403,locus:2125637;locus_type=protein_coding	0.461815	6.6e-05	0.416203	0.00594397
AT4G32600	AT4G32600.1	C3H4 type zinc finger protein;(source:Araport11)	protein_coding			19.4.1.5.3.4	Protein degradation.peptide tagging.Ubiquitin (UBQ)-anchor addition (ubiquitylation).UBQ-ligase E3 activities.RING-domain E3 ligase activities.RING-H2-type E3 ligase	Protein degradation.peptide tagging.Ubiquitin (UBQ)-anchor addition (ubiquitylation).UBQ-ligase E3 activities.RING-domain E3 ligase activities.RING-H2-type E3 ligase (original description: none)	ID=AT4G32600;Name=AT4G32600;Note=C3H4 type zinc finger protein;computational_description=zinc finger (C3HC4-type RING finger) family protein%3B FUNCTIONS IN: protein binding%2C zinc ion binding%3B LOCATED IN: plasma membrane%3B EXPRESSED IN: 24 plant structures%3B EXPRESSED DURING: 15 growth stages%3B CONTAINS InterPro DOMAIN/s: Zinc finger%2C RING-type (InterPro:IPR001841)%2C Zinc finger%2C RING/FYVE/PHD-type (InterPro:IPR013083)%3B BEST Arabidopsis thaliana protein match is: zinc finger (C3HC4-type RING finger) family protein (TAIR:AT1G80400.1)%3B Has 7180 Blast hits to 7160 proteins in 223 species: Archae - 0%3B Bacteria - 6%3B Metazoa - 2398%3B Fungi - 545%3B Plants - 2870%3B Viruses - 33%3B Other Eukaryotes - 1328 (source: NCBI BLink).;Dbxref=PMID:11983057,PMID:14756305,PMID:18775970,locus:2125652;locus_type=protein_coding	0.199203	0.20104	0.529871	7.83e-05
AT4G32605	AT4G32605.1	Mitochondrial glycoprotein family protein;(source:Araport11)	protein_coding			35.2	not assigned.not annotated	no hits & (original description: none)	ID=AT4G32605;Name=AT4G32605;Note=Mitochondrial glycoprotein family protein;computational_description=Mitochondrial glycoprotein family protein%3B LOCATED IN: mitochondrion%3B EXPRESSED IN: 21 plant structures%3B EXPRESSED DURING: 12 growth stages%3B CONTAINS InterPro DOMAIN/s: Mitochondrial glycoprotein (InterPro:IPR003428)%3B BEST Arabidopsis thaliana protein match is: Mitochondrial glycoprotein family protein (TAIR:AT3G55605.1)%3B Has 330 Blast hits to 330 proteins in 100 species: Archae - 0%3B Bacteria - 0%3B Metazoa - 0%3B Fungi - 99%3B Plants - 196%3B Viruses - 0%3B Other Eukaryotes - 35 (source: NCBI BLink).;Dbxref=PMID:18650403,locus:4010713924;locus_type=protein_coding	-0.507301	0.00880544	-0.413697	0.0245515
AT4G32610	AT4G32610.1	copper ion binding protein;(source:Araport11)	protein_coding			35.2	not assigned.not annotated	no hits & (original description: none)	ID=AT4G32610;Name=AT4G32610;Note=copper ion binding protein;computational_description=copper ion binding%3B BEST Arabidopsis thaliana protein match is: unknown protein (TAIR:AT2G25670.2)%3B Has 53099 Blast hits to 32361 proteins in 2088 species: Archae - 115%3B Bacteria - 8255%3B Metazoa - 19472%3B Fungi - 6714%3B Plants - 2333%3B Viruses - 365%3B Other Eukaryotes - 15845 (source: NCBI BLink).;Dbxref=PMID:15272001,PMID:15978049,PMID:20018591,locus:2125672;locus_type=protein_coding	-0.26278	0.0412239	-0.0972743	0.572844
AT4G32620	AT4G32620.2	Polycomb related protein that is part of a protein complex involved in histone deacetylation and heterochromatin silencing.	protein_coding	(EPCR1)	(EPCR1)	35.2	not assigned.not annotated	no hits & (original description: none)	ID=AT4G32620;Name=AT4G32620;Note=Enhancer of polycomb-like transcription factor protein;computational_description=Enhancer of polycomb-like transcription factor protein%3B FUNCTIONS IN: nucleic acid binding%3B INVOLVED IN: biological_process unknown%3B LOCATED IN: cellular_component unknown%3B EXPRESSED IN: 25 plant structures%3B EXPRESSED DURING: 14 growth stages%3B CONTAINS InterPro DOMAIN/s: Tudor domain (InterPro:IPR002999)%2C Enhancer of polycomb-like (InterPro:IPR019542)%3B BEST Arabidopsis thaliana protein match is: Enhancer of polycomb-like transcription factor protein (TAIR:AT5G04670.1)%3B Has 30201 Blast hits to 17322 proteins in 780 species: Archae - 12%3B Bacteria - 1396%3B Metazoa - 17338%3B Fungi - 3422%3B Plants - 5037%3B Viruses - 0%3B Other Eukaryotes - 2996 (source: NCBI BLink).;Dbxref=PMID:18775970,locus:2125682;locus_type=protein_coding	-0.0477709	0.796436	-0.165197	0.380532
AT4G32630	AT4G32630.2	ArfGap/RecO-like zinc finger domain-containing protein;(source:Araport11)	protein_coding			35.1	not assigned.annotated	Probable ADP-ribosylation factor GTPase-activating protein AGD14 OS=Arabidopsis thaliana (sp|q8rxe7|agd14_arath : 166.0)
AT4G32640	AT4G32640.1	Sec23/Sec24 protein transport family protein;(source:Araport11)	protein_coding			22.4.1.3.2	Vesicle trafficking.Coat protein II (COPII) coatomer machinery.coat protein complex.Sec23/24 cargo adaptor subcomplex.Sec24 component	Vesicle trafficking.Coat protein II (COPII) coatomer machinery.coat protein complex.Sec23/24 cargo adaptor subcomplex.Sec24 component (original description: none)	ID=AT4G32640;Name=AT4G32640;Note=Sec23/Sec24 protein transport family protein;computational_description=Sec23/Sec24 protein transport family protein%3B FUNCTIONS IN: zinc ion binding%3B INVOLVED IN: intracellular protein transport%2C ER to Golgi vesicle-mediated transport%3B LOCATED IN: COPII vesicle coat%3B EXPRESSED IN: 23 plant structures%3B EXPRESSED DURING: 13 growth stages%3B CONTAINS InterPro DOMAIN/s: Sec23/Sec24%2C helical domain (InterPro:IPR006900)%2C Sec23/Sec24 beta-sandwich (InterPro:IPR012990)%2C Sec23/Sec24%2C trunk domain (InterPro:IPR006896)%2C Zinc finger%2C Sec23/Sec24-type (InterPro:IPR006895)%2C Gelsolin domain (InterPro:IPR007123)%3B BEST Arabidopsis thaliana protein match is: clone eighty-four (TAIR:AT3G44340.1)%3B Has 66049 Blast hits to 38054 proteins in 1391 species: Archae - 34%3B Bacteria - 8764%3B Metazoa - 33131%3B Fungi - 9611%3B Plants - 5387%3B Viruses - 1213%3B Other Eukaryotes - 7909 (source: NCBI BLink).;Dbxref=PMID:14576160,PMID:15236667,locus:2125707;locus_type=protein_coding	0.159076	0.267154	0.324685	0.00283708
AT4G32650	AT4G32650.1	Encodes KAT3, a member of the Shaker family of voltage-gated potassium channel subunits. Does not form functional potassium channel on its own. Involved in down-regulating AKT1 and KAT1 channel activity by forming heteromers with AKT1 or KAT1. The Shaker family K+ ion channels include five groups based on phylogenetic analysis (FEBS Letters (2007) 581: 2357): I (inwardly rectifying conductance): AKT1 (AT2G26650), AKT5 (AT4G32500) and SPIK (also known as AKT6, AT2G25600); II (inward rectifying channel): KAT1 (AT5G46240) and KAT2 (AT4G18290); III (weakly inward rectifying channel): AKT2 (AT4G22200); IV (regulatory subunit involved in inwardly rectifying conductance formation): KAT3 (also known as AtKC1, AT4G32650); V (outward rectifying channel): SKOR (AT3G02850) and GORK (AT5G37500).	protein_coding	POTASSIUM CHANNEL IN ARABIDOPSIS THALIANA 3 (KAT3)	ARABIDOPSIS THALIANA K+ RECTIFYING CHANNEL 1 (ATKC1);POTASSIUM CHANNEL IN ARABIDOPSIS THALIANA 3 (KAT3); (KC1);A. THALIANA LOW-K+-TOLERANT 1 (AtLKT1)	24.3.2.2	Solute transport.channels.VIC superfamily.voltage-gated potassium cation channel (AKT/SKOR/GORK-type)	Solute transport.channels.VIC superfamily.voltage-gated potassium cation channel (AKT/SKOR/GORK-type) (original description: none)	ID=AT4G32650;Name=AT4G32650;Note=potassium channel protein;curator_summary=Encodes KAT3%2C a member of the Shaker family of voltage-gated potassium channel subunits. Does not form functional potassium channel on its own. Involved in down-regulating AKT1 and KAT1 channel activity by forming heteromers with AKT1 or KAT1. The Shaker family K+ ion channels include five groups based on phylogenetic analysis (FEBS Letters (2007) 581: 2357): I (inwardly rectifying conductance): AKT1 (AT2G26650)%2C AKT5 (AT4G32500) and SPIK (also known as AKT6%2C AT2G25600)%3B II (inward rectifying channel): KAT1 (AT5G46240) and KAT2 (AT4G18290)%3B III (weakly inward rectifying channel): AKT2 (AT4G22200)%3B IV (regulatory subunit involved in inwardly rectifying conductance formation): KAT3 (also known as AtKC1%2C AT4G32650)%3B V (outward rectifying channel): SKOR (AT3G02850) and GORK (AT5G37500).;symbol=KAT3;Alias=ATKC1,ARABIDOPSIS THALIANA K+ RECTIFYING CHANNEL 1,AtLKT1,A. thaliana low-K+-tolerant 1,KC1;full_name=potassium channel in Arabidopsis thaliana 3;computational_description=potassium channel in Arabidopsis thaliana 3 (KAT3)%3B CONTAINS InterPro DOMAIN/s: Cyclic nucleotide-binding (InterPro:IPR000595)%2C Potassium channel%2C voltage-dependent%2C EAG/ELK/ERG (InterPro:IPR003938)%2C Cyclic nucleotide-binding-like (InterPro:IPR018490)%2C Ion transport (InterPro:IPR005821)%2C RmlC-like jelly roll fold (InterPro:IPR014710)%2C Protein of unknown function DUF3354 (InterPro:IPR021789)%3B BEST Arabidopsis thaliana protein match is: K+ transporter 1 (TAIR:AT2G26650.1)%3B Has 6655 Blast hits to 6394 proteins in 956 species: Archae - 41%3B Bacteria - 1615%3B Metazoa - 2020%3B Fungi - 86%3B Plants - 876%3B Viruses - 0%3B Other Eukaryotes - 2017 (source: NCBI BLink).;Dbxref=PMID:9129816,PMID:11904452,PMID:11226341,PMID:11500563,PMID:12678562,PMID:12795698,PMID:15824192,PMID:16478044,PMID:17976154,PMID:19509299,PMID:19794113,PMID:20514083,PMID:20735773,PMID:20884800,PMID:21518051,PMID:21477822,PMID:22548784,PMID:24406792,locus:2005524;locus_type=protein_coding	0.665959	6.06e-06	1.07551	2.97e-22
AT4G32660	AT4G32660.1	Encodes protein kinase AME3.	protein_coding	(AME3)	(AME3)	18.8.3.2	Protein modification.phosphorylation.CMGC kinase superfamily.CLK/LAMMER kinase	Protein modification.phosphorylation.CMGC kinase superfamily.CLK/LAMMER kinase (original description: none)	ID=AT4G32660;Name=AT4G32660;Note=Protein kinase superfamily protein;curator_summary=Encodes protein kinase AME3.;symbol=AME3;computational_description=AME3%3B FUNCTIONS IN: protein serine/threonine kinase activity%2C protein kinase activity%2C kinase activity%2C ATP binding%3B INVOLVED IN: protein amino acid phosphorylation%3B LOCATED IN: cellular_component unknown%3B EXPRESSED IN: 24 plant structures%3B EXPRESSED DURING: 15 growth stages%3B CONTAINS InterPro DOMAIN/s: Protein kinase%2C catalytic domain (InterPro:IPR000719)%2C Serine/threonine-protein kinase domain (InterPro:IPR002290)%2C Tyrosine-protein kinase%2C catalytic domain (InterPro:IPR020635)%2C Serine/threonine-protein kinase-like domain (InterPro:IPR017442)%2C Serine/threonine-protein kinase%2C active site (InterPro:IPR008271)%2C Protein kinase-like domain (InterPro:IPR011009)%3B BEST Arabidopsis thaliana protein match is: FUS3-complementing gene 1 (TAIR:AT3G53570.4)%3B Has 81361 Blast hits to 80024 proteins in 2474 species: Archae - 78%3B Bacteria - 7680%3B Metazoa - 32971%3B Fungi - 11771%3B Plants - 12371%3B Viruses - 307%3B Other Eukaryotes - 16183 (source: NCBI BLink).;Dbxref=PMID:18775970,PMID:21477822,locus:2125622;locus_type=protein_coding	0.0726279	0.660378	0.178773	0.255527
AT4G32670	AT4G32670.1	RING/FYVE/PHD zinc finger superfamily protein;(source:Araport11)	protein_coding			19.1.2	Protein degradation.ER-associated protein degradation (ERAD) machinery.Doa10 ubiquitin ligase component	Protein degradation.ER-associated protein degradation (ERAD) machinery.Doa10 ubiquitin ligase component (original description: none)	ID=AT4G32670;Name=AT4G32670;Note=RING/FYVE/PHD zinc finger superfamily protein;computational_description=RING/FYVE/PHD zinc finger superfamily protein%3B FUNCTIONS IN: zinc ion binding%3B EXPRESSED DURING: seedling growth%3B CONTAINS InterPro DOMAIN/s: Zinc finger%2C C3HC4 RING-type (InterPro:IPR018957)%2C Zinc finger%2C RING-CH-type (InterPro:IPR011016)%3B BEST Arabidopsis thaliana protein match is: RING/U-box superfamily protein (TAIR:AT4G34100.2)%3B Has 2175 Blast hits to 1953 proteins in 226 species: Archae - 0%3B Bacteria - 2%3B Metazoa - 1020%3B Fungi - 225%3B Plants - 544%3B Viruses - 49%3B Other Eukaryotes - 335 (source: NCBI BLink).;Dbxref=locus:2125632;locus_type=protein_coding	0.305247	0.19105	-0.0588707	0.852337
AT4G32680	AT4G32680.1	Similar to yeast GET2 encodes an ER localized transmembrane protein that interacts with GET1 receptor via its transmembrane domain.	protein_coding	GET1-INTERACTING PROTEIN (G1IP)	(GET2);GET1-INTERACTING PROTEIN (G1IP)	35.2	not assigned.not annotated	no hits & (original description: none)	ID=AT4G32680;Name=AT4G32680;Note=transmembrane protein;computational_description=unknown protein%3B BEST Arabidopsis thaliana protein match is: unknown protein (TAIR:AT1G52343.1)%3B Has 30201 Blast hits to 17322 proteins in 780 species: Archae - 12%3B Bacteria - 1396%3B Metazoa - 17338%3B Fungi - 3422%3B Plants - 5037%3B Viruses - 0%3B Other Eukaryotes - 2996 (source: NCBI BLink).;Dbxref=PMID:18650403,PMID:18775970,locus:2125647;locus_type=protein_coding	0.470686	0.0292751	-0.0971968	0.760839
AT4G32690	AT4G32690.1	Encodes a hemoglobin (Hb) with a central domain similar to the 'truncated Hbs of bacteria, protozoa and fungi. The 3D structure of these types of Hbs is a 2-on-2 arrangement of alpha-helices as opposed to the 3-on-3 arrangement of the standard globin fold. This type of Hb is not found in animals or yeast.	protein_coding	HEMOGLOBIN 3 (GLB3)	HEMOGLOBIN 3 (GLB3); (AHB3);ARABIDOPSIS HEMOGLOBIN 3 (ATGLB3)	35.1	not assigned.annotated	Two-on-two hemoglobin-3 OS=Arabidopsis thaliana (sp|q67xg0|glb3_arath : 338.0)	ID=AT4G32690;Name=AT4G32690;Note=hemoglobin 3;curator_summary=Encodes a hemoglobin (Hb) with a central domain similar to the 'truncated Hbs of bacteria%2C protozoa and fungi. The 3D structure of these types of Hbs is a 2-on-2 arrangement of alpha-helices as opposed to the 3-on-3 arrangement of the standard globin fold. This type of Hb is not found in animals or yeast.;symbol=GLB3;Alias=ATGLB3,ARABIDOPSIS HEMOGLOBIN 3;full_name=hemoglobin 3;computational_description=hemoglobin 3 (GLB3)%3B CONTAINS InterPro DOMAIN/s: Globin%2C truncated bacterial-like (InterPro:IPR001486)%2C Globin-like (InterPro:IPR009050)%2C Globin (InterPro:IPR012292)%3B Has 30201 Blast hits to 17322 proteins in 780 species: Archae - 12%3B Bacteria - 1396%3B Metazoa - 17338%3B Fungi - 3422%3B Plants - 5037%3B Viruses - 0%3B Other Eukaryotes - 2996 (source: NCBI BLink).;Dbxref=PMID:11526234,PMID:18650403,PMID:21741261,PMID:22641422,locus:2125662;locus_type=protein_coding	-0.512122	0.049778	0.126112	0.651299
AT4G32700	AT4G32700.2	Encodes a DNA polymerase required for microhomology mediated repair of DNA double strand breaks and is required for T-DNA integration. The protein contains two conserved functional domains: an N-terminal superfamily II DNA/RNA helicase domain and a C-terminal prokaryotic-type DNA polymerase I domain. Required for regulated cell division and differentiation in meristems. Mutant plants show morphological defects, such as short roots, serrated leaves, and fasciation, as well as defective patterns of cell division and differentiation in the meristem. Mutant plants had 2.5 to 4.5-fold higher expression of ATGR1, ATBRCA1 and RAD51 genes. TEB is required for normal progression of DNA replication and for correct expression of genes during development. Mutant plants are proficient for homologous recombination, homology-directed repair, gene targeting, and transient expression of T-DNA .	protein_coding	TEBICHI (TEB)	POLYMERASE THETA (POLQ);TEBICHI (TEB)	14.4.2	DNA damage response.DNA repair polymerase activities.DNA polymerase theta (TEB)	DNA damage response.DNA repair polymerase activities.DNA polymerase theta (TEB) (original description: none)	ID=AT4G32700;Name=AT4G32700;Note=MUS308 and mammalian DNA polymerase-like protein;curator_summary=Encodes a homolog of Drosophila MUS308 and mammalian DNA polymerase%2C which prevent spontaneous or DNA damage-induced production of DNA double strand breaks. Two conserved functional domains: an N-terminal superfamily II DNA/RNA helicase domain and a C-terminal prokaryotic-type DNA polymerase I domain. Required for regulated cell division and differentiation in meristems. Mutant plants show morphological defects%2C such as short roots%2C serrated leaves%2C and fasciation%2C as well as defective patterns of cell division and differentiation in the meristem. Mutant plants had 2.5 to 4.5-fold higher expression of ATGR1%2C ATBRCA1 and RAD51 genes. TEB is required for normal progression of DNA replication and for correct expression of genes during development.;computational_description=helicases%3BATP-dependent helicases%3Bnucleic acid binding%3BATP binding%3BDNA-directed DNA polymerases%3BDNA binding%3B FUNCTIONS IN: in 6 functions%3B INVOLVED IN: regulation of gene expression%2C DNA replication%2C DNA recombination%2C photomorphogenesis%3B EXPRESSED IN: 6 plant structures%3B EXPRESSED DURING: petal differentiation and expansion stage%2C E expanded cotyledon stage%2C D bilateral stage%3B CONTAINS InterPro DOMAIN/s: DNA/RNA helicase%2C DEAD/DEAH box type%2C N-terminal (InterPro:IPR011545)%2C DEAD-like helicase%2C N-terminal (InterPro:IPR014001)%2C DNA-directed DNA polymerase%2C family A%2C palm domain (InterPro:IPR001098)%2C DNA/RNA helicase%2C C-terminal (InterPro:IPR001650)%2C DNA polymerase A domain (InterPro:IPR002298)%2C Helicase%2C superfamily 1/2%2C ATP-binding domain (InterPro:IPR014021)%3B BEST Arabidopsis thaliana protein match is: U5 small nuclear ribonucleoprotein helicase (TAIR:AT2G42270.1)%3B Has 17628 Blast hits to 16579 proteins in 2941 species: Archae - 600%3B Bacteria - 7507%3B Metazoa - 1254%3B Fungi - 1190%3B Plants - 590%3B Viruses - 412%3B Other Eukaryotes - 6075 (source: NCBI BLink).;Dbxref=PMID:12913173,PMID:16517762,PMID:19696887,locus:2125677;locus_type=protein_coding	0.0165142	0.960887	-0.0927221	0.809101
AT4G32710	AT4G32710.1	Encodes a member of the proline-rich extensin-like receptor kinase (PERK) family. This family consists of 15 predicted receptor kinases (PMID: 15653807).	protein_coding	PROLINE-RICH EXTENSIN-LIKE RECEPTOR KINASE 14 (PERK14)	PROLINE-RICH EXTENSIN-LIKE RECEPTOR KINASE 14 (PERK14)	18.8.1.22	Protein modification.phosphorylation.TKL kinase superfamily.PERK kinase	Protein modification.phosphorylation.TKL kinase superfamily.PERK kinase (original description: none)	ID=AT4G32710;Name=AT4G32710;Note=Protein kinase superfamily protein;curator_summary=Encodes a member of the proline-rich extensin-like receptor kinase (PERK) family. This family consists of 15 predicted receptor kinases (PMID: 15653807).;symbol=PERK14;full_name=proline-rich extensin-like receptor kinase 14;computational_description=Protein kinase superfamily protein%3B FUNCTIONS IN: protein serine/threonine kinase activity%2C protein kinase activity%2C kinase activity%2C ATP binding%3B INVOLVED IN: protein amino acid phosphorylation%3B EXPRESSED IN: 28 plant structures%3B EXPRESSED DURING: 13 growth stages%3B CONTAINS InterPro DOMAIN/s: Protein kinase%2C ATP binding site (InterPro:IPR017441)%2C Serine/threonine-protein kinase domain (InterPro:IPR002290)%2C Serine-threonine/tyrosine-protein kinase (InterPro:IPR001245)%2C Protein kinase-like domain (InterPro:IPR011009)%2C Serine/threonine-protein kinase%2C active site (InterPro:IPR008271)%2C Protein kinase%2C catalytic domain (InterPro:IPR000719)%2C Tyrosine-protein kinase%2C catalytic domain (InterPro:IPR020635)%3B BEST Arabidopsis thaliana protein match is: proline extensin-like receptor kinase 1 (TAIR:AT3G24550.1)%3B Has 121602 Blast hits to 120272 proteins in 4520 species: Archae - 116%3B Bacteria - 14308%3B Metazoa - 44161%3B Fungi - 10677%3B Plants - 33872%3B Viruses - 404%3B Other Eukaryotes - 18064 (source: NCBI BLink).;Dbxref=PMID:12374299,PMID:14576160,PMID:15653807,PMID:16581911,PMID:16873489,PMID:21477822,locus:2125692;locus_type=protein_coding	0.145821	0.487456	0.0261577	0.930087
AT4G32714	AT4G32714.1	Encodes a member of a family of small, secreted, cysteine rich proteins with sequence similarity to SCR (S locus cysteine-rich protein).	protein_coding	SCR-LIKE 25 (SCRL25)	SCR-LIKE 25 (SCRL25)	35.1	not assigned.annotated	Putative defensin-like protein 231 OS=Arabidopsis thaliana (sp|p82644|df231_arath : 115.0)
AT4G32717	AT4G32717.1	Encodes a member of a family of small, secreted, cysteine rich proteins with sequence similarity to SCR (S locus cysteine-rich protein).	protein_coding	SCR-LIKE 24 (SCRL24)	SCR-LIKE 24 (SCRL24)	35.1	not assigned.annotated	Putative defensin-like protein 230 OS=Arabidopsis thaliana (sp|p82643|df230_arath : 161.0)
AT4G32720	AT4G32720.1	Encodes AtLa1, a member of the highly abundant phosphoprotein La proteins. Predominantly localized to the nucleoplasm and was also detected in the nucleolar cavity. Has RNA binding activity. Required for normal ribosome biogenesis and embryogenesis.	protein_coding	LA PROTEIN 1 (La1)	LA PROTEIN 1 (AtLa1);INVOLVED IN RRNA PROCESSING 2 (IRP2);LA PROTEIN 1 (La1)	35.1	not assigned.annotated	La protein 1 OS=Arabidopsis thaliana (sp|q93zv7|la1_arath : 680.0)	ID=AT4G32720;Name=AT4G32720;Note=La protein 1;curator_summary=Encodes AtLa1%2C a member of the highly abundant phosphoprotein La proteins. Predominantly localized to the nucleoplasm and was also detected in the nucleolar cavity. Has RNA binding activity. Required for normal ribosome biogenesis and embryogenesis.;symbol=La1;Alias=AtLa1,La protein 1;full_name=La protein 1;computational_description=La protein 1 (La1)%3B FUNCTIONS IN: RNA binding%3B INVOLVED IN: embryo development%2C ribosome biogenesis%3B LOCATED IN: nucleoplasm%2C cell wall%3B EXPRESSED IN: 24 plant structures%3B EXPRESSED DURING: 13 growth stages%3B CONTAINS InterPro DOMAIN/s: Winged helix-turn-helix transcription repressor DNA-binding (InterPro:IPR011991)%2C RNA-binding protein Lupus La (InterPro:IPR006630)%2C Lupus La protein (InterPro:IPR002344)%2C RNA recognition motif%2C RNP-1 (InterPro:IPR000504)%2C Nucleotide-binding%2C alpha-beta plait (InterPro:IPR012677)%2C RNA-binding motif (InterPro:IPR014886)%3B BEST Arabidopsis thaliana protein match is: RNA recognition motif (RRM)-containing protein (TAIR:AT1G79880.1)%3B Has 30201 Blast hits to 17322 proteins in 780 species: Archae - 12%3B Bacteria - 1396%3B Metazoa - 17338%3B Fungi - 3422%3B Plants - 5037%3B Viruses - 0%3B Other Eukaryotes - 2996 (source: NCBI BLink).;Dbxref=PMID:17459889,PMID:18650403,PMID:18775970,PMID:19299548,locus:2125702;locus_type=protein_coding	-1.03275	1.9e-37	-0.943093	2.09e-28
AT4G32730	AT4G32730.2	Encodes a putative c-myb-like transcription factor with three MYB repeats.	protein_coding	(PC-MYB1)	(PC-MYB1);MYB DOMAIN PROTEIN 3R1 (MYB3R-1);C-MYB-LIKE TRANSCRIPTION FACTOR 3R-1 (MYB3R1);A. THALIANA MYB DOMAIN PROTEIN 3R1 (ATMYB3R1); (ATMYB3R-1)	15.7.2.1	RNA biosynthesis.transcriptional activation.MYB superfamily.MYB transcription factor	RNA biosynthesis.transcriptional activation.MYB superfamily.MYB transcription factor (original description: none)	ID=AT4G32730;Name=AT4G32730;Note=Homeodomain-like protein;curator_summary=Encodes a putative c-myb-like transcription factor with three MYB repeats.;symbol=PC-MYB1;computational_description=ARABIDOOSIS THALIANA MYB DOMAIN PROTEIN 3R1 (ATMYB3R1)%3B CONTAINS InterPro DOMAIN/s: SANT%2C DNA-binding (InterPro:IPR001005)%2C Myb%2C DNA-binding (InterPro:IPR014778)%2C Homeodomain-like (InterPro:IPR009057)%2C Homeodomain-related (InterPro:IPR012287)%2C HTH transcriptional regulator%2C Myb-type%2C DNA-binding (InterPro:IPR017930)%2C Myb transcription factor (InterPro:IPR015495)%3B BEST Arabidopsis thaliana protein match is: myb domain protein 3r-4 (TAIR:AT5G11510.1)%3B Has 12611 Blast hits to 8395 proteins in 560 species: Archae - 0%3B Bacteria - 0%3B Metazoa - 1244%3B Fungi - 1015%3B Plants - 7252%3B Viruses - 4%3B Other Eukaryotes - 3096 (source: NCBI BLink).;Dbxref=PMID:10743663,PMID:11118137,PMID:11597504,PMID:10482656,PMID:15239831,PMID:16463103,PMID:17287251,PMID:21862669,locus:2125712;locus_type=protein_coding	-0.218254	0.199632	-0.0706363	0.745201
AT4G32750	AT4G32750.1	transmembrane protein;(source:Araport11)	protein_coding			35.2	not assigned.not annotated	no hits & (original description: none)	ID=AT4G32750;Name=AT4G32750;Note=transmembrane protein;computational_description=unknown protein%3B Has 30201 Blast hits to 17322 proteins in 780 species: Archae - 12%3B Bacteria - 1396%3B Metazoa - 17338%3B Fungi - 3422%3B Plants - 5037%3B Viruses - 0%3B Other Eukaryotes - 2996 (source: NCBI BLink).;Dbxref=locus:2125726;locus_type=protein_coding	0.446348	0.0671722	-0.0370348	0.922082
AT4G32760	AT4G32760.2	Encodes a member of the Arabidopsis TOL (TOM1-LIKE) family of ubiquitin binding proteins that acts redundantly in the recognition and further endocytic sorting of a PIN-FORMED (PIN)-type auxin carrier protein at the plasma membrane, modulating dynamic auxin distribution and associated growth responses.	protein_coding	TOM1-LIKE 9 (TOL9)	TOM1-LIKE 9 (TOL9)	22.6.5.1.1	Vesicle trafficking.endomembrane trafficking.protein recycling.ubiquitylated cargo adaptors.TOM associated protein	Vesicle trafficking.endomembrane trafficking.protein recycling.ubiquitylated cargo adaptors.TOM associated protein (original description: none)	ID=AT4G32760;Name=AT4G32760;Note=ENTH/VHS/GAT family protein;computational_description=ENTH/VHS/GAT family protein%3B FUNCTIONS IN: protein transporter activity%3B INVOLVED IN: intracellular protein transport%2C intra-Golgi vesicle-mediated transport%3B LOCATED IN: Golgi stack%2C plasma membrane%3B EXPRESSED IN: 24 plant structures%3B EXPRESSED DURING: 15 growth stages%3B CONTAINS InterPro DOMAIN/s: VHS (InterPro:IPR002014)%2C GAT (InterPro:IPR004152)%2C VHS subgroup (InterPro:IPR018205)%2C ENTH/VHS (InterPro:IPR008942)%3B BEST Arabidopsis thaliana protein match is: ENTH/VHS/GAT family protein (TAIR:AT3G08790.1)%3B Has 20336 Blast hits to 14766 proteins in 697 species: Archae - 4%3B Bacteria - 772%3B Metazoa - 8080%3B Fungi - 4287%3B Plants - 2535%3B Viruses - 64%3B Other Eukaryotes - 4594 (source: NCBI BLink).;Dbxref=PMID:16488176,PMID:17346352,PMID:18775970,PMID:24699223,locus:2125642;locus_type=protein_coding	0.710558	1.85e-10	0.29827	0.0305227
AT4G32765	AT4G32765.1	pre-tRNA tRNA-Ser (anticodon: CGA);(source:Araport11, TAIR10)	pre_trna
AT4G32770	AT4G32770.1	Tocopherol cyclase involved in tocopherol (vitamin E)synthesis. VTE1 over-expressing plants have increased tocopherol indicating VTE1 is a major limiting factor in tocopherol synthesis. Mutants defective in this gene accumulate high amounts of zeaxanthin in conditions of high light or low temperature. Plays a role in the adaptation to low temperature stress, notably phloem loading.	protein_coding	VITAMIN E DEFICIENT 1 (VTE1)	SUCROSE EXPORT DEFECTIVE 1 (ATSDX1);VITAMIN E DEFICIENT 1 (VTE1)	10.3.2.5	Redox homeostasis.low-molecular-weight scavengers.tocopherol biosynthesis.tocopherol cyclase (VTE1/TC)	Redox homeostasis.low-molecular-weight scavengers.tocopherol biosynthesis.tocopherol cyclase (VTE1/TC) (original description: none)	ID=AT4G32770;Name=AT4G32770;Note=tocopherol cyclase%2C chloroplast / vitamin E deficient 1 (VTE1) / sucrose export defective 1 (SXD1);curator_summary=Tocopherol cyclase involved in tocopherol (vitamin E)synthesis. VTE1 over-expressing plants have increased tocopherol indicating VTE1 is a major limiting factor in tocopherol synthesis. Mutants defective in this gene accumulate high amounts of zeaxanthin in conditions of high light or low temperature. Plays a role in the adaptation to low temperature stress%2C notably phloem loading.;symbol=VTE1;Alias=ATSDX1,SUCROSE EXPORT DEFECTIVE 1;full_name=VITAMIN E DEFICIENT 1;computational_description=VITAMIN E DEFICIENT 1 (VTE1)%3B FUNCTIONS IN: tocopherol cyclase activity%3B INVOLVED IN: in 9 processes%3B LOCATED IN: chloroplast%2C plastoglobule%2C chloroplast inner membrane%3B EXPRESSED IN: 23 plant structures%3B EXPRESSED DURING: 13 growth stages%3B Has 30201 Blast hits to 17322 proteins in 780 species: Archae - 12%3B Bacteria - 1396%3B Metazoa - 17338%3B Fungi - 3422%3B Plants - 5037%3B Viruses - 0%3B Other Eukaryotes - 2996 (source: NCBI BLink).;Dbxref=PMID:12213958,PMID:12523993,PMID:12913173,PMID:14682617,PMID:15155886,PMID:15247386,PMID:15665245,PMID:16258032,PMID:16290217,PMID:16414959,PMID:16461379,PMID:16944198,PMID:17012603,PMID:17194769,PMID:17619201,PMID:17932304,PMID:17996014,PMID:18317702,PMID:18452591,PMID:18650403,PMID:18810749,PMID:19264498,PMID:16731586,PMID:18959027,PMID:19843012,PMID:20837525,PMID:21719428,PMID:22364021,PMID:22946299,PMID:23299430,PMID:23713813,PMID:23673981,PMID:23837879,PMID:24267661,PMID:24389672,locus:2125657;locus_type=protein_coding	0.860835	3.08e-07	0.161576	0.502982
AT4G32780	AT4G32780.2	FORKED-LIKE family member, part of Group 2 (Group 1 consists of FKD1, FL1-FL3; Group 2 consists of FL4 and FL8 and Group 3 consists of FL5- FL7). May coordinate leaf size with vein density, where Group 1 members and Group 3 members have opposing functions.	protein_coding	FORKED-LIKE4 (FL4)	FORKED-LIKE4 (FL4)	35.1	not assigned.annotated	VAN3-binding protein OS=Arabidopsis thaliana (sp|q8w4k5|vab_arath : 145.0)	ID=AT4G32780;Name=AT4G32780;Note=phosphoinositide binding protein;computational_description=phosphoinositide binding%3B CONTAINS InterPro DOMAIN/s: Protein of unknown function DUF828 (InterPro:IPR008546)%3B BEST Arabidopsis thaliana protein match is: Plant protein of unknown function (DUF828) with plant pleckstrin homology-like region (TAIR:AT5G43870.1)%3B Has 405 Blast hits to 233 proteins in 34 species: Archae - 2%3B Bacteria - 17%3B Metazoa - 10%3B Fungi - 2%3B Plants - 172%3B Viruses - 6%3B Other Eukaryotes - 196 (source: NCBI BLink).;Dbxref=PMID:15358268,locus:2125667;locus_type=protein_coding	0.0875833	0.927742	-1.5177	0.0731976
AT4G32785
AT4G32790	AT4G32790.1	Exostosin family protein;(source:Araport11)	protein_coding			35.1	not assigned.annotated	Probable glycosyltransferase At5g03795 OS=Arabidopsis thaliana (sp|q9ffn2|glyt3_arath : 307.0)	ID=AT4G32790;Name=AT4G32790;Note=Exostosin family protein;computational_description=Exostosin family protein%3B FUNCTIONS IN: catalytic activity%3B INVOLVED IN: biological_process unknown%3B LOCATED IN: mitochondrion%2C membrane%3B CONTAINS InterPro DOMAIN/s: Exostosin-like (InterPro:IPR004263)%3B BEST Arabidopsis thaliana protein match is: Exostosin family protein (TAIR:AT5G25820.1)%3B Has 1344 Blast hits to 1329 proteins in 116 species: Archae - 0%3B Bacteria - 12%3B Metazoa - 289%3B Fungi - 4%3B Plants - 927%3B Viruses - 5%3B Other Eukaryotes - 107 (source: NCBI BLink).;Dbxref=PMID:10617198,locus:2125687;locus_type=protein_coding	0.230863	0.37346	0.136476	0.672452
AT4G32800	AT4G32800.1	encodes a member of the DREB subfamily A-4 of ERF/AP2 transcription factor family. The protein contains one AP2 domain. There are 17 members in this subfamily including TINY.	protein_coding	ETHYLENE RESPONSE FACTOR 43 (ERF043)	ETHYLENE RESPONSE FACTOR 43 (ERF043)	15.7.7.2	RNA biosynthesis.transcriptional activation.AP2/ERF superfamily.DREB-type transcription factor	RNA biosynthesis.transcriptional activation.AP2/ERF superfamily.DREB-type transcription factor (original description: none)	ID=AT4G32800;Name=AT4G32800;Note=Integrase-type DNA-binding superfamily protein;curator_summary=encodes a member of the DREB subfamily A-4 of ERF/AP2 transcription factor family. The protein contains one AP2 domain. There are 17 members in this subfamily including TINY.;computational_description=Integrase-type DNA-binding superfamily protein%3B FUNCTIONS IN: DNA binding%2C sequence-specific DNA binding transcription factor activity%3B INVOLVED IN: regulation of transcription%2C DNA-dependent%3B LOCATED IN: nucleus%3B EXPRESSED IN: 10 plant structures%3B EXPRESSED DURING: 7 growth stages%3B CONTAINS InterPro DOMAIN/s: DNA-binding%2C integrase-type (InterPro:IPR016177)%2C Pathogenesis-related transcriptional factor/ERF%2C DNA-binding (InterPro:IPR001471)%3B BEST Arabidopsis thaliana protein match is: Integrase-type DNA-binding superfamily protein (TAIR:AT5G11590.1)%3B Has 5524 Blast hits to 5510 proteins in 242 species: Archae - 0%3B Bacteria - 2%3B Metazoa - 0%3B Fungi - 0%3B Plants - 5517%3B Viruses - 0%3B Other Eukaryotes - 5 (source: NCBI BLink).;Dbxref=PMID:11118137,PMID:14722088,PMID:15194820,PMID:17337630,PMID:18230142,PMID:18192438,PMID:18650403,PMID:22037706,PMID:24377444,locus:2134128;locus_type=protein_coding	0.292465	0.445751	-0.0888493	0.863685
AT4G32810	AT4G32810.2	Encodes a protein with similarity to carotenoid cleaving deoxygenases, the enzymes that cleave beta-carotene. Involved in the production of a graft transmissable signal to suppress axillary branching. Protein is localized to chloroplast stroma and expressed primarily in root tip. Mutants in the gene exhibit increased shoot branching, and light-dependent defects in hook opening and hypocotyl/root elongation. Only upregulated by auxin in the root and hypocotyl, and this is not required for the inhibition of shoot branching.	protein_coding			11.9.1.3	Phytohormones.strigolactone.synthesis.CCD8 carotenoid cleavage dioxygenase	Phytohormones.strigolactone.synthesis.CCD8 carotenoid cleavage dioxygenase (original description: none)	ID=AT4G32810;Name=AT4G32810;Note=carotenoid cleavage dioxygenase 8;curator_summary=Encodes a protein with similarity to carotenoid cleaving deoxygenases%2C the enzymes that cleave beta-carotene. Involved in the production of a graft transmissable signal to suppress axillary branching. Protein is localized to chloroplast stroma and expressed primarily in root tip. Mutants in the gene exhibit increased shoot branching%2C and light-dependent defects in hook opening and hypocotyl/root elongation. Only upregulated by auxin in the root and hypocotyl%2C and this is not required for the inhibition of shoot branching.;symbol=CCD8;Alias=ATCCD8,MAX4,MORE AXILLARY BRANCHING 4;full_name=carotenoid cleavage dioxygenase 8;computational_description=carotenoid cleavage dioxygenase 8 (CCD8)%3B CONTAINS InterPro DOMAIN/s: Carotenoid oxygenase (InterPro:IPR004294)%3B BEST Arabidopsis thaliana protein match is: nine-cis-epoxycarotenoid dioxygenase 6 (TAIR:AT3G24220.1)%3B Has 2642 Blast hits to 2570 proteins in 479 species: Archae - 17%3B Bacteria - 769%3B Metazoa - 368%3B Fungi - 139%3B Plants - 827%3B Viruses - 0%3B Other Eukaryotes - 522 (source: NCBI BLink).;Dbxref=PMID:12815068,PMID:15342640,PMID:15737939,PMID:16262707,PMID:16546078,PMID:16507088,PMID:16882681,PMID:16980559,PMID:17346265,PMID:17434984,PMID:17623742,PMID:18775970,PMID:18637791,PMID:18690209,PMID:19641034,PMID:19825548,PMID:20154098,PMID:20478970,PMID:20473553,PMID:20667910,PMID:20659299,PMID:21119045,PMID:21555559,PMID:21531897,PMID:22422982,PMID:22623516,PMID:22989211,PMID:22961131,PMID:23204501,PMID:23511201,PMID:22466576,PMID:24198318,PMID:24434551,PMID:24249726,PMID:25609825,locus:2134093;locus_type=protein_coding	1.93244	3.42e-05	1.25435	0.0338042
AT4G32820	AT4G32820.2	Tetratricopeptide repeat (TPR)-like superfamily protein;(source:Araport11)	protein_coding	CALCINEURIN BINDING PROTEIN 1 (CABIN1)	CALCINEURIN BINDING PROTEIN 1 (CABIN1)	35.2	not assigned.not annotated	no hits & (original description: none)	ID=AT4G32820;Name=AT4G32820;Note=Tetratricopeptide repeat (TPR)-like superfamily protein;Alias=CABIN1,Calcineurin Binding protein 1;computational_description=Tetratricopeptide repeat (TPR)-like superfamily protein%3B FUNCTIONS IN: binding%3B INVOLVED IN: biological_process unknown%3B LOCATED IN: cellular_component unknown%3B CONTAINS InterPro DOMAIN/s: Tetratricopeptide-like helical (InterPro:IPR011990)%2C Tetratricopeptide repeat-containing (InterPro:IPR013026)%3B Has 166 Blast hits to 153 proteins in 63 species: Archae - 8%3B Bacteria - 13%3B Metazoa - 66%3B Fungi - 5%3B Plants - 51%3B Viruses - 0%3B Other Eukaryotes - 23 (source: NCBI BLink).;Dbxref=PMID:25086063,PMID:25600486,locus:2134098;locus_type=protein_coding	0.131404	0.497648	0.180636	0.35588
AT4G32830	AT4G32830.1	Encodes a member of a family of Ser/Thr kinases whose activities peak during cell division. Transcripts are abundant in tissues rich in dividing cells like roots and flowers but are low or absent in fully expanded leaves and stems. In interphase cells, the protein is predominantly nuclear. During mitosis, the protein associates with plant-specific cytoskeletal structures (preprophase band, phragmoplast, nascent cell plate) that are necessary for cytokinesis as well as with the microtubule spindle. It specifically phosphorylates Ser10 of histone H3 and colocalizes with phosphorylated histone H3 during mitosis.	protein_coding	ATAURORA1 (AUR1)	ATAURORA1 (AUR1);ATAURORA1 (AtAUR1)	18.8.8	Protein modification.phosphorylation.Aurora kinase	Protein modification.phosphorylation.Aurora kinase (original description: none)	ID=AT4G32830;Name=AT4G32830;Note=ataurora1;curator_summary=Encodes a member of a family of Ser/Thr kinases whose activities peak during cell division. Transcripts are abundant in tissues rich in dividing cells like roots and flowers but are low or absent in fully expanded leaves and stems. In interphase cells%2C the protein is predominantly nuclear. During mitosis%2C the protein associates with plant-specific cytoskeletal structures (preprophase band%2C phragmoplast%2C nascent cell plate) that are necessary for cytokinesis as well as with the microtubule spindle. It specifically phosphorylates Ser10 of histone H3 and colocalizes with phosphorylated histone H3 during mitosis.;symbol=AUR1;Alias=AtAUR1,ataurora1;full_name=ataurora1;computational_description=ataurora1 (AUR1)%3B CONTAINS InterPro DOMAIN/s: Spindle assembly checkpoint kinase (InterPro:IPR020663)%2C Protein kinase%2C ATP binding site (InterPro:IPR017441)%2C Protein kinase%2C catalytic domain (InterPro:IPR000719)%2C Serine/threonine-protein kinase domain (InterPro:IPR002290)%2C Calcium/calmodulin-dependent protein kinase-like (InterPro:IPR020636)%2C Serine/threonine-protein kinase-like domain (InterPro:IPR017442)%2C Protein kinase-like domain (InterPro:IPR011009)%2C Serine/threonine-protein kinase%2C active site (InterPro:IPR008271)%3B BEST Arabidopsis thaliana protein match is: ataurora2 (TAIR:AT2G25880.1)%3B Has 130781 Blast hits to 128539 proteins in 4385 species: Archae - 169%3B Bacteria - 15091%3B Metazoa - 48154%3B Fungi - 12951%3B Plants - 32302%3B Viruses - 558%3B Other Eukaryotes - 21556 (source: NCBI BLink).;Dbxref=PMID:14740254,PMID:15469496,PMID:15686519,PMID:15722465,PMID:16219920,PMID:16517759,PMID:17329565,PMID:18775970,PMID:19582900,PMID:22045917,PMID:22150830,PMID:22589469,PMID:23479644,PMID:25146886,locus:2134103;locus_type=protein_coding	0.150347	0.605769	-1.01138	0.000665725
AT4G32840	AT4G32840.1	phosphofructokinase 6;(source:Araport11)	protein_coding	PHOSPHOFRUCTOKINASE 6 (PFK6)	PHOSPHOFRUCTOKINASE 6 (PFK6)	2.1.1.1.1	Cellular respiration.glycolysis.cytosolic glycolysis.phosphofructokinase activities.ATP-dependent phosphofructokinase	Cellular respiration.glycolysis.cytosolic glycolysis.phosphofructokinase activities.ATP-dependent phosphofructokinase (original description: none)	ID=AT4G32840;Name=AT4G32840;Note=phosphofructokinase 6;symbol=PFK6;full_name=phosphofructokinase 6;computational_description=phosphofructokinase 6 (PFK6)%3B CONTAINS InterPro DOMAIN/s: Pyrophosphate-dependent phosphofructokinase TP0108 (InterPro:IPR012004)%2C Phosphofructokinase (InterPro:IPR000023)%3B BEST Arabidopsis thaliana protein match is: phosphofructokinase 1 (TAIR:AT4G29220.1)%3B Has 8046 Blast hits to 7506 proteins in 2189 species: Archae - 28%3B Bacteria - 5254%3B Metazoa - 679%3B Fungi - 399%3B Plants - 394%3B Viruses - 4%3B Other Eukaryotes - 1288 (source: NCBI BLink).;Dbxref=PMID:15489341,PMID:15734912,PMID:16081496,PMID:16916443,PMID:17085508,PMID:17485088,PMID:20226671,locus:2134108;locus_type=protein_coding	-0.156671	0.600474	0.113255	0.715939
AT4G32850	AT4G32850.8	Encodes a nuclear poly(A) polymerase. Located in the nucleus. The mRNA is cell-to-cell mobile.	protein_coding	NUCLEAR POLY(A) POLYMERASE (nPAP)	NUCLEAR POLY(A) POLYMERASE (nPAP);POLY(A) POLYMERASE 4 (PAPS4)	16.2.1	RNA processing.RNA 3'-end polyadenylation.poly(A) RNA polymerase	RNA processing.RNA 3'-end polyadenylation.poly(A) RNA polymerase (original description: none)	ID=AT4G32850;Name=AT4G32850;Note=nuclear poly(a) polymerase;curator_summary=Encodes a nuclear poly(A) polymerase. Located in the nucleus.;symbol=nPAP;Alias=PAP(IV),poly(A) polymerase IV,PAPS4,poly(A) polymerase 4;full_name=nuclear poly(a) polymerase;computational_description=nuclear poly(a) polymerase (nPAP)%3B CONTAINS InterPro DOMAIN/s: Poly(A) polymerase (InterPro:IPR014492)%2C Poly(A) polymerase%2C central domain (InterPro:IPR007012)%2C Nucleotidyltransferase%2C class I%2C C-terminal-like (InterPro:IPR011068)%2C Nucleotidyl transferase domain (InterPro:IPR002934)%2C Poly(A) polymerase%2C RNA-binding domain (InterPro:IPR007010)%3B Has 808 Blast hits to 801 proteins in 219 species: Archae - 0%3B Bacteria - 13%3B Metazoa - 260%3B Fungi - 212%3B Plants - 185%3B Viruses - 0%3B Other Eukaryotes - 138 (source: NCBI BLink).;Dbxref=PMID:10872823,PMID:15297145,PMID:16282318,PMID:18479511,PMID:18650403,PMID:18775970,PMID:19956626,PMID:23918356,locus:2134113;locus_type=protein_coding	0.507174	1.68e-08	0.177217	0.188725
AT4G32860	AT4G32860.1	Avr9/Cf-9 rapidly elicited protein;(source:Araport11)	protein_coding			35.2	not assigned.not annotated	no hits & (original description: none)	ID=AT4G32860;Name=AT4G32860;Note=Avr9/Cf-9 rapidly elicited protein;computational_description=unknown protein%3B Has 46 Blast hits to 46 proteins in 10 species: Archae - 0%3B Bacteria - 0%3B Metazoa - 0%3B Fungi - 0%3B Plants - 46%3B Viruses - 0%3B Other Eukaryotes - 0 (source: NCBI BLink).;Dbxref=locus:2134118;locus_type=protein_coding	0.47831	0.478746	-0.332448	0.719269
AT4G32870	AT4G32870.1	Polyketide cyclase/dehydrase and lipid transport superfamily protein;(source:Araport11)	protein_coding			35.2	not assigned.not annotated	no hits & (original description: none)	ID=AT4G32870;Name=AT4G32870;Note=Polyketide cyclase/dehydrase and lipid transport superfamily protein;computational_description=Polyketide cyclase/dehydrase and lipid transport superfamily protein%3B CONTAINS InterPro DOMAIN/s: Polyketide cyclase/dehydrase (InterPro:IPR019587)%3B BEST Arabidopsis thaliana protein match is: Polyketide cyclase/dehydrase and lipid transport superfamily protein (TAIR:AT2G25770.2)%3B Has 254 Blast hits to 254 proteins in 94 species: Archae - 0%3B Bacteria - 125%3B Metazoa - 0%3B Fungi - 0%3B Plants - 118%3B Viruses - 0%3B Other Eukaryotes - 11 (source: NCBI BLink).;Dbxref=PMID:16299181,PMID:18650403,locus:2134123;locus_type=protein_coding	0.390811	0.53747	0.148397	0.857685
AT4G32880	AT4G32880.1	member of homeodomain-leucine zipper family, acting as a differentiation-promoting transcription factor of the vascular meristems.	protein_coding	HOMEOBOX GENE 8 (HB-8)	HOMEOBOX GENE 8 (ATHB-8);HOMEOBOX GENE 8 (HB-8); (ATHB8)	15.7.3.2	RNA biosynthesis.transcriptional activation.HB (Homeobox) superfamily.HD-ZIP III transcription factor	RNA biosynthesis.transcriptional activation.HB (Homeobox) superfamily.HD-ZIP III transcription factor (original description: none)	ID=AT4G32880;Name=AT4G32880;Note=homeobox-leucine zipper protein ATHB-8;curator_summary=member of homeodomain-leucine zipper family%2C acting as a differentiation-promoting transcription factor of the vascular meristems.;symbol=HB-8;Alias=ATHB-8,homeobox gene 8,ATHB8;full_name=homeobox gene 8;computational_description=homeobox gene 8 (HB-8)%3B CONTAINS InterPro DOMAIN/s: Basic-leucine zipper (bZIP) transcription factor (InterPro:IPR004827)%2C Homeobox (InterPro:IPR001356)%2C Homeodomain-like (InterPro:IPR009057)%2C Lipid-binding START (InterPro:IPR002913)%2C MEKHLA (InterPro:IPR013978)%2C Homeodomain-related (InterPro:IPR012287)%3B BEST Arabidopsis thaliana protein match is: Homeobox-leucine zipper family protein / lipid-binding START domain-containing protein (TAIR:AT1G52150.1)%3B Has 3304 Blast hits to 3224 proteins in 267 species: Archae - 0%3B Bacteria - 6%3B Metazoa - 860%3B Fungi - 101%3B Plants - 2302%3B Viruses - 0%3B Other Eukaryotes - 35 (source: NCBI BLink).;Dbxref=PMID:9747806,PMID:8575317,PMID:7948864,PMID:11118137,PMID:11402194,PMID:12447534,PMID:12407194,PMID:12644682,PMID:15598805,PMID:16033795,PMID:16581911,PMID:16943276,PMID:17376809,PMID:17369435,PMID:18650403,PMID:19710171,PMID:19726572,PMID:19901531,PMID:20044450,PMID:20563990,PMID:20729381,PMID:20808926,PMID:21128301,PMID:21379334,PMID:22589469,PMID:23362345,PMID:24488524,PMID:24777988,PMID:25625317,PMID:25711809,locus:2134088;locus_type=protein_coding	0.0671484	0.75831	-0.874859	5.58e-06
AT4G32890	AT4G32890.1	Encodes a member of the GATA factor family of zinc finger transcription factors.	protein_coding	GATA TRANSCRIPTION FACTOR 9 (GATA9)	GATA TRANSCRIPTION FACTOR 9 (GATA9)	15.7.1.3	RNA biosynthesis.transcriptional activation.C2C2 superfamily.GATA transcription factor	RNA biosynthesis.transcriptional activation.C2C2 superfamily.GATA transcription factor (original description: none)	ID=AT4G32890;Name=AT4G32890;Note=GATA transcription factor 9;curator_summary=Encodes a member of the GATA factor family of zinc finger transcription factors.;symbol=GATA9;full_name=GATA transcription factor 9;computational_description=GATA transcription factor 9 (GATA9)%3B CONTAINS InterPro DOMAIN/s: Zinc finger%2C NHR/GATA-type (InterPro:IPR013088)%2C Transcription factor%2C GATA%2C plant (InterPro:IPR016679)%2C Zinc finger%2C GATA-type (InterPro:IPR000679)%3B BEST Arabidopsis thaliana protein match is: GATA transcription factor 12 (TAIR:AT5G25830.1)%3B Has 1477 Blast hits to 1442 proteins in 168 species: Archae - 0%3B Bacteria - 0%3B Metazoa - 34%3B Fungi - 587%3B Plants - 795%3B Viruses - 0%3B Other Eukaryotes - 61 (source: NCBI BLink).;Dbxref=PMID:11118137,PMID:12504119,PMID:12805589,PMID:15084732,PMID:16262716,PMID:17208962,PMID:24377444,locus:2123738;locus_type=protein_coding	0.946722	0.00153683	-0.0334318	0.957738
AT4G32900	AT4G32900.2	Responsible for the critical processes of gravity resistance, supporting plant growth under different gravity conditions.	protein_coding	PEPTIDYL-TRNA HYDROLASE II (PTH2)	PEPTIDYL-TRNA HYDROLASE II (PTH2)	50.3.1	Enzyme classification.EC_3 hydrolases.EC_3.1 hydrolase acting on ester bond	Enzyme classification.EC_3 hydrolases.EC_3.1 hydrolase acting on ester bond(50.3.1 : 146.2) (original description: none)	ID=AT4G32900;Name=AT4G32900;Note=Peptidyl-tRNA hydrolase II (PTH2) family protein;computational_description=Peptidyl-tRNA hydrolase II (PTH2) family protein%3B FUNCTIONS IN: aminoacyl-tRNA hydrolase activity%3B INVOLVED IN: translation%3B EXPRESSED IN: 19 plant structures%3B EXPRESSED DURING: 10 growth stages%3B CONTAINS InterPro DOMAIN/s: Peptidyl-tRNA hydrolase%2C PTH2 (InterPro:IPR002833)%3B BEST Arabidopsis thaliana protein match is: Peptidyl-tRNA hydrolase II (PTH2) family protein (TAIR:AT3G03010.2)%3B Has 741 Blast hits to 741 proteins in 284 species: Archae - 203%3B Bacteria - 0%3B Metazoa - 192%3B Fungi - 119%3B Plants - 86%3B Viruses - 6%3B Other Eukaryotes - 135 (source: NCBI BLink).;Dbxref=PMID:12662315,locus:2123743;locus_type=protein_coding	-0.413044	0.0190395	0.0612294	0.798695
AT4G32910	AT4G32910.1	SBB1 is a putative nucleoporin that is localized to the nuclear envelope. SBB1 was identified in a screen for supressors of BAK1, BKK1 mediated cell death.	protein_coding	SUPPRESSOR OF BAK1 BKK1 (SBB1)	SUPPRESSOR OF BAK1 BKK1 (SBB1);NUCLEOPORIN 85 (NUP85)	23.5.1.1.1.5	Protein translocation.nucleus.nucleocytoplasmic transport.nuclear pore complex (NPC).outer ring.NUP75/85 scaffold nucleoporin	Protein translocation.nucleus.nucleocytoplasmic transport.nuclear pore complex (NPC).outer ring.NUP75/85 scaffold nucleoporin (original description: none)	ID=AT4G32910;Name=AT4G32910;Note=nuclear pore complex Nup85-like protein;computational_description=CONTAINS InterPro DOMAIN/s: Nuclear pore complex protein%2C Nucleoporin Nup85-like (InterPro:IPR011502)%3B Has 30201 Blast hits to 17322 proteins in 780 species: Archae - 12%3B Bacteria - 1396%3B Metazoa - 17338%3B Fungi - 3422%3B Plants - 5037%3B Viruses - 0%3B Other Eukaryotes - 2996 (source: NCBI BLink).;Dbxref=PMID:16751346,PMID:21189294,locus:2123757;locus_type=protein_coding	0.366904	0.00192755	-0.251387	0.104554
AT4G32915	AT4G32915.1	glutamyl-tRNA(Gln) amidotransferase subunit C;(source:Araport11)	protein_coding			17.2.8.3	Protein biosynthesis.aminoacyl-tRNA synthetase activities.glutamyl-tRNA-dependent amidotransferase complex.GatC component	Protein biosynthesis.aminoacyl-tRNA synthetase activities.glutamyl-tRNA-dependent amidotransferase complex.GatC component (original description: none)	ID=AT4G32915;Name=AT4G32915;Note=glutamyl-tRNA(Gln) amidotransferase subunit C;computational_description=FUNCTIONS IN: molecular_function unknown%3B INVOLVED IN: regulation of translational fidelity%3B LOCATED IN: chloroplast%3B EXPRESSED IN: 22 plant structures%3B EXPRESSED DURING: 13 growth stages%3B CONTAINS InterPro DOMAIN/s: Glu-tRNAGln amidotransferase%2C C subunit (InterPro:IPR003837)%3B Has 30201 Blast hits to 17322 proteins in 780 species: Archae - 12%3B Bacteria - 1396%3B Metazoa - 17338%3B Fungi - 3422%3B Plants - 5037%3B Viruses - 0%3B Other Eukaryotes - 2996 (source: NCBI BLink).;Dbxref=locus:505006545;locus_type=protein_coding	-0.808761	2.09e-10	0.211323	0.151603
AT4G32920	AT4G32920.1	glycine-rich protein;(source:Araport11)	protein_coding			35.2	not assigned.not annotated	no hits & (original description: none)	ID=AT4G32920;Name=AT4G32920;Note=glycine-rich protein;computational_description=glycine-rich protein%3B FUNCTIONS IN: molecular_function unknown%3B INVOLVED IN: biological_process unknown%3B LOCATED IN: vacuole%3B EXPRESSED IN: 21 plant structures%3B EXPRESSED DURING: 11 growth stages%3B BEST Arabidopsis thaliana protein match is: unknown protein (TAIR:AT5G11700.1)%3B Has 30201 Blast hits to 17322 proteins in 780 species: Archae - 12%3B Bacteria - 1396%3B Metazoa - 17338%3B Fungi - 3422%3B Plants - 5037%3B Viruses - 0%3B Other Eukaryotes - 2996 (source: NCBI BLink).;Dbxref=PMID:18775970,locus:2123762;locus_type=protein_coding	-0.851791	1.36e-09	-0.328151	0.032957
AT4G32924
AT4G32930	AT4G32930.2	hypothetical protein;(source:Araport11)	protein_coding			35.2	not assigned.not annotated	no hits & (original description: none)	ID=AT4G32930;Name=AT4G32930;Note=hypothetical protein;computational_description=unknown protein%3B CONTAINS InterPro DOMAIN/s: Protein of unknown function DUF866%2C eukaryotic (InterPro:IPR008584)%3B Has 30201 Blast hits to 17322 proteins in 780 species: Archae - 12%3B Bacteria - 1396%3B Metazoa - 17338%3B Fungi - 3422%3B Plants - 5037%3B Viruses - 0%3B Other Eukaryotes - 2996 (source: NCBI BLink).;Dbxref=locus:2123772;locus_type=protein_coding	0.0754228	0.629791	-0.522433	0.000259747
AT4G32940	AT4G32940.1	Encodes a vacuolar processing enzyme belonging to a novel group of cysteine proteinases that is expressed in vegetative organs and is upregulated in association with various types of cell death and under stressed conditions. They are essential in processing seed storage proteins and for mediating the susceptible response of toxin-induced cell death.	protein_coding	GAMMA VACUOLAR PROCESSING ENZYME (GAMMA-VPE)	(GAMMAVPE);ASPARAGINYL ENDOPEPTIDASE 3 (AEP3);LEGUMAIN GAMMA (LEG GAMMA); (ATLEG GAMMA);GAMMA VACUOLAR PROCESSING ENZYME (GAMMA-VPE)	27.5.3	Multi-process regulation.programmed cell death.VPE cysteine proteinase	Multi-process regulation.programmed cell death.VPE cysteine proteinase (original description: none)	ID=AT4G32940;Name=AT4G32940;Note=gamma vacuolar processing enzyme;curator_summary=Encodes a vacuolar processing enzyme belonging to a novel group of cysteine proteinases that is expressed in vegetative organs and is upregulated in association with various types of cell death and under stressed conditions. They are essential in processing seed storage proteins and for mediating the susceptible response of toxin-induced cell death.;symbol=GAMMA-VPE;Alias=GAMMAVPE;full_name=gamma vacuolar processing enzyme;computational_description=gamma vacuolar processing enzyme (GAMMA-VPE)%3B CONTAINS InterPro DOMAIN/s: Peptidase C13%2C legumain (InterPro:IPR001096)%3B BEST Arabidopsis thaliana protein match is: alpha-vacuolar processing enzyme (TAIR:AT2G25940.1)%3B Has 789 Blast hits to 787 proteins in 239 species: Archae - 4%3B Bacteria - 12%3B Metazoa - 277%3B Fungi - 115%3B Plants - 257%3B Viruses - 0%3B Other Eukaryotes - 124 (source: NCBI BLink).;Dbxref=PMID:10417725,PMID:8589932,PMID:11867693,PMID:12799370,PMID:14600834,PMID:14688293,PMID:16043487,PMID:18650403,PMID:18775970,locus:2123782;locus_type=protein_coding	1.84104	6.8e-162	0.249374	0.00804694
AT4G32950	AT4G32950.1	Protein phosphatase 2C family protein;(source:Araport11)	protein_coding			18.10.1.2.5	Protein modification.dephosphorylation.serine/threonine protein phosphatase superfamily.PPM/PP2C Mn/Mg-dependent phosphatase families.clade E phosphatase	Protein modification.dephosphorylation.serine/threonine protein phosphatase superfamily.PPM/PP2C Mn/Mg-dependent phosphatase families.clade E phosphatase (original description: none)	ID=AT4G32950;Name=AT4G32950;Note=Protein phosphatase 2C family protein;computational_description=Protein phosphatase 2C family protein%3B FUNCTIONS IN: protein serine/threonine phosphatase activity%2C catalytic activity%3B INVOLVED IN: biological_process unknown%3B LOCATED IN: cellular_component unknown%3B EXPRESSED IN: 6 plant structures%3B EXPRESSED DURING: 4 anthesis%2C petal differentiation and expansion stage%2C E expanded cotyledon stage%3B CONTAINS InterPro DOMAIN/s: Protein phosphatase 2C-related (InterPro:IPR001932)%2C Protein phosphatase 2C (InterPro:IPR015655)%2C Protein phosphatase 2C%2C N-terminal (InterPro:IPR014045)%3B BEST Arabidopsis thaliana protein match is: Protein phosphatase 2C family protein (TAIR:AT5G26010.1)%3B Has 6050 Blast hits to 6034 proteins in 372 species: Archae - 2%3B Bacteria - 155%3B Metazoa - 1422%3B Fungi - 719%3B Plants - 2524%3B Viruses - 5%3B Other Eukaryotes - 1223 (source: NCBI BLink).;Dbxref=PMID:12068129,PMID:12805587,PMID:15130549,PMID:15375205,PMID:19021904,locus:2123792;locus_type=protein_coding	1.69842	0.0149787	1.64392	0.0212641
AT4G32960	AT4G32960.1	BRISC/BRCA1-A complex protein;(source:Araport11)	protein_coding			14.3.5	DNA damage response.BRCC DNA-damage response complex.NBA1 component	DNA damage response.BRCC DNA-damage response complex.NBA1 component (original description: none)	ID=AT4G32960;Name=AT4G32960;Note=BRISC/BRCA1-A complex protein;computational_description=unknown protein%3B BEST Arabidopsis thaliana protein match is: unknown protein (TAIR:AT4G32970.1)%3B Has 106 Blast hits to 106 proteins in 39 species: Archae - 0%3B Bacteria - 0%3B Metazoa - 62%3B Fungi - 0%3B Plants - 37%3B Viruses - 0%3B Other Eukaryotes - 7 (source: NCBI BLink).;Dbxref=PMID:16911220,PMID:18650403,locus:2123802;locus_type=protein_coding	0.526202	0.00147044	-0.0661675	0.805776
AT4G32970	AT4G32970.1	BRISC/BRCA1-A complex protein;(source:Araport11)	protein_coding			14.3.5	DNA damage response.BRCC DNA-damage response complex.NBA1 component	DNA damage response.BRCC DNA-damage response complex.NBA1 component (original description: none)	ID=AT4G32970;Name=AT4G32970;Note=BRISC/BRCA1-A complex protein;computational_description=unknown protein%3B BEST Arabidopsis thaliana protein match is: unknown protein (TAIR:AT4G32960.1)%3B Has 552 Blast hits to 489 proteins in 85 species: Archae - 4%3B Bacteria - 14%3B Metazoa - 187%3B Fungi - 12%3B Plants - 225%3B Viruses - 0%3B Other Eukaryotes - 110 (source: NCBI BLink).;Dbxref=locus:2123812;locus_type=protein_coding	0.00484457	0.988299	-0.140038	0.667549
AT4G32980	AT4G32980.1	Encodes transcription factor involved in photomorphogenesis. Regulates gibberellin biosynthesis. Activated by AGAMOUS in a cal-1, ap1-1 background. Expressed at low levels in developing stamens. Increased levels of ATH1 severely delay flowering in the C24 accession. Most remarkably, ectopically expressed ATH1 hardly had an effect on flowering time in the Col-0 and Ler accessions. ATH1 physically interacts with STM, BP and KNAT6 and enhances the shoot apical meristem defect of some of these genes suggesting a role in SAM maintenance. It acts to integrate light and hormone signaling to regulate internode elongation. Nuclear localization is dependent upon interaction with STM.	protein_coding	HOMEOBOX GENE 1 (ATH1)	HOMEOBOX GENE 1 (ATH1)	15.7.3.5	RNA biosynthesis.transcriptional activation.HB (Homeobox) superfamily.BEL transcription factor	RNA biosynthesis.transcriptional activation.HB (Homeobox) superfamily.BEL transcription factor (original description: none)	ID=AT4G32980;Name=AT4G32980;Note=homeobox protein ATH1;curator_summary=Encodes transcription factor involved in photomorphogenesis. Regulates gibberellin biosynthesis. Activated by AGAMOUS in a cal-1%2C ap1-1 background. Expressed at low levels in developing stamens. Increased levels of ATH1 severely delay flowering in the C24 accession. Most remarkably%2C ectopically expressed ATH1 hardly had an effect on flowering time in the Col-0 and Ler accessions. ATH1 physically interacts with STM%2C BP and KNAT6 and enhances the shoot apical meristem defect of some of these genes suggesting a role in SAM maintenance. Nuclear localization is dependent upon interaction with STM.;symbol=ATH1;full_name=homeobox gene 1;computational_description=homeobox gene 1 (ATH1)%3B CONTAINS InterPro DOMAIN/s: Homeobox (InterPro:IPR001356)%2C Homeodomain-like (InterPro:IPR009057)%2C POX (InterPro:IPR006563)%2C Homeodomain-related (InterPro:IPR012287)%3B BEST Arabidopsis thaliana protein match is: BEL1-like homeodomain 7 (TAIR:AT2G16400.1)%3B Has 5042 Blast hits to 5042 proteins in 335 species: Archae - 0%3B Bacteria - 0%3B Metazoa - 2114%3B Fungi - 285%3B Plants - 2468%3B Viruses - 0%3B Other Eukaryotes - 175 (source: NCBI BLink).;Dbxref=PMID:7696878,PMID:11118137,PMID:11986761,PMID:15634696,PMID:16497162,PMID:16513846,PMID:17908157,PMID:18757555,PMID:19175771,PMID:22140242,PMID:22291893,PMID:22751300,locus:2005494;locus_type=protein_coding	0.012346	0.960314	-0.336108	0.042304
AT4G32990	AT4G32990.1	Transducin/WD40 repeat-like superfamily protein;(source:Araport11)	protein_coding			7.11.3.2.1	Coenzyme metabolism.iron-sulfur cluster assembly machineries.cytosolic CIA system.transfer phase.CIA1 component	Coenzyme metabolism.iron-sulfur cluster assembly machineries.cytosolic CIA system.transfer phase.CIA1 component (original description: none)		-0.00252973	0.997969	-0.646545	0.436853
AT4G33000	AT4G33000.1	Encodes a member of the calcineurin B-like calcium sensor gene family. Mediates salt tolerance by regulating ion homeostasis in Arabidopsis.	protein_coding	CALCINEURIN B-LIKE PROTEIN 10 (CBL10)	(ATCBL10);CALCINEURIN B-LIKE PROTEIN 10 (CBL10)	26.5.1.1.3	External stimuli response.salinity.SOS (Salt Overly Sensitive) signalling pathway.SOS3-SOS2 signalling.SCaBP8/CBL10 calcium sensor component	External stimuli response.salinity.SOS (Salt Overly Sensitive) signalling pathway.SOS3-SOS2 signalling.SCaBP8/CBL10 calcium sensor component (original description: none)	ID=AT4G33000;Name=AT4G33000;Note=calcineurin B-like protein 10;curator_summary=Encodes a member of the calcineurin B-like calcium sensor gene family. Mediates salt tolerance by regulating ion homeostasis in Arabidopsis.;symbol=CBL10;Alias=ATCBL10,SCABP8,SOS3-LIKE CALCIUM BINDING PROTEIN 8;full_name=calcineurin B-like protein 10;computational_description=calcineurin B-like protein 10 (CBL10)%3B CONTAINS InterPro DOMAIN/s: EF-Hand 1%2C calcium-binding site (InterPro:IPR018247)%2C Recoverin (InterPro:IPR001125)%2C EF-HAND 2 (InterPro:IPR018249)%2C Calcineurin B protein (InterPro:IPR015757)%2C Calcium-binding EF-hand (InterPro:IPR002048)%2C EF-hand-like domain (InterPro:IPR011992)%3B BEST Arabidopsis thaliana protein match is: calcineurin B-like 3 (TAIR:AT4G26570.1)%3B Has 7647 Blast hits to 7617 proteins in 798 species: Archae - 0%3B Bacteria - 10%3B Metazoa - 3628%3B Fungi - 1210%3B Plants - 1915%3B Viruses - 0%3B Other Eukaryotes - 884 (source: NCBI BLink).;Dbxref=PMID:11230129,PMID:12372144,PMID:12045290,PMID:14730064,PMID:16489130,PMID:16581873,PMID:17449811,PMID:17825054,PMID:18650403,PMID:19448033,PMID:21685179,PMID:23331977,locus:2123767;locus_type=protein_coding	0.200407	0.180594	0.0262838	0.908557
AT4G33010	AT4G33010.1	Glycine decarboxylase P-protein 1, catalyzes the degradation of glycine.	protein_coding	GLYCINE DECARBOXYLASE P-PROTEIN 1 (GLDP1)	GLYCINE DECARBOXYLASE P-PROTEIN 1 (GLDP1);GLYCINE DECARBOXYLASE P-PROTEIN 1 (AtGLDP1)	1.3.4.1	Photosynthesis.photorespiration.glycine cleavage system.P-protein glycine dehydrogenase component	Photosynthesis.photorespiration.glycine cleavage system.P-protein glycine dehydrogenase component (original description: none)	ID=AT4G33010;Name=AT4G33010;Note=glycine decarboxylase P-protein 1;symbol=GLDP1;Alias=AtGLDP1,glycine decarboxylase P-protein 1;full_name=glycine decarboxylase P-protein 1;computational_description=glycine decarboxylase P-protein 1 (GLDP1)%3B FUNCTIONS IN: glycine dehydrogenase (decarboxylating) activity%2C protein binding%3B INVOLVED IN: glycine catabolic process%2C response to cadmium ion%2C glycine decarboxylation via glycine cleavage system%3B LOCATED IN: mitochondrion%2C apoplast%2C glycine cleavage complex%2C chloroplast%2C chloroplast envelope%3B EXPRESSED IN: 31 plant structures%3B EXPRESSED DURING: 16 growth stages%3B CONTAINS InterPro DOMAIN/s: Pyridoxal phosphate-dependent transferase%2C major domain (InterPro:IPR015424)%2C Glycine cleavage system P-protein (InterPro:IPR003437)%2C Glycine cleavage system P-protein-like (InterPro:IPR020581)%2C Pyridoxal phosphate-dependent transferase%2C major region%2C subdomain 1 (InterPro:IPR015421)%2C Glycine cleavage system P-protein%2C N-terminal (InterPro:IPR020580)%3B BEST Arabidopsis thaliana protein match is: glycine decarboxylase P-protein 2 (TAIR:AT2G26080.1)%3B Has 12463 Blast hits to 11454 proteins in 1943 species: Archae - 255%3B Bacteria - 5318%3B Metazoa - 139%3B Fungi - 214%3B Plants - 99%3B Viruses - 0%3B Other Eukaryotes - 6438 (source: NCBI BLink).;Dbxref=PMID:12773641,PMID:12795706,PMID:14557041,PMID:14671022,PMID:14730673,PMID:15146069,PMID:15247402,PMID:15377757,PMID:15632145,PMID:15998247,PMID:16258072,PMID:16581873,PMID:17163439,PMID:17496108,PMID:17828791,PMID:18433503,PMID:18650403,PMID:18633119,PMID:18775970,PMID:20005002,PMID:20089767,PMID:23281391,locus:2123777;locus_type=protein_coding	0.938889	3.98e-45	0.409188	2.15e-10
AT4G33020	AT4G33020.2	member of Fe(II) transporter isolog family	protein_coding			24.2.11.1	Solute transport.carrier-mediated transport.ZIP family.metal cation transporter (ZIP-type)	Solute transport.carrier-mediated transport.ZIP family.metal cation transporter (ZIP-type) (original description: none)	ID=AT4G33020;Name=AT4G33020;Note=ZIP metal ion transporter family;curator_summary=member of Fe(II) transporter isolog family;symbol=ZIP9;computational_description=ZIP9%3B FUNCTIONS IN: cation transmembrane transporter activity%2C metal ion transmembrane transporter activity%3B INVOLVED IN: response to zinc ion%2C cation transport%3B LOCATED IN: integral to membrane%2C membrane%3B EXPRESSED IN: 6 plant structures%3B EXPRESSED DURING: 4 anthesis%2C petal differentiation and expansion stage%3B CONTAINS InterPro DOMAIN/s: Zinc/iron permease%2C fungal/plant (InterPro:IPR004698)%2C Zinc/iron permease (InterPro:IPR003689)%3B BEST Arabidopsis thaliana protein match is: iron regulated transporter 3 (TAIR:AT1G60960.1)%3B Has 1755 Blast hits to 1721 proteins in 263 species: Archae - 0%3B Bacteria - 88%3B Metazoa - 470%3B Fungi - 500%3B Plants - 517%3B Viruses - 0%3B Other Eukaryotes - 180 (source: NCBI BLink).;Dbxref=PMID:11500563,PMID:13129917,PMID:14690510,PMID:15539473,PMID:16844841,PMID:16998091,PMID:17447913,PMID:17404382,PMID:15604721,PMID:19054361,PMID:20181752,PMID:22374397,PMID:23590825,locus:2123787;locus_type=protein_coding
AT4G33030	AT4G33030.1	involved in sulfolipid biosynthesis The mRNA is cell-to-cell mobile.	protein_coding	SULFOQUINOVOSYLDIACYLGLYCEROL 1 (SQD1)	SULFOQUINOVOSYLDIACYLGLYCEROL 1 (SQD1)	5.3.5	Lipid metabolism.galactolipid and sulfolipid synthesis.UDP-sulfoquinovose synthase	Lipid metabolism.galactolipid and sulfolipid synthesis.UDP-sulfoquinovose synthase (original description: none)	ID=AT4G33030;Name=AT4G33030;Note=sulfoquinovosyldiacylglycerol 1;curator_summary=involved in sulfolipid biosynthesis;symbol=SQD1;full_name=sulfoquinovosyldiacylglycerol 1;computational_description=sulfoquinovosyldiacylglycerol 1 (SQD1)%3B FUNCTIONS IN: UDPsulfoquinovose synthase activity%2C sulfotransferase activity%2C zinc ion binding%3B INVOLVED IN: cellular response to phosphate starvation%2C sulfolipid biosynthetic process%2C glycolipid biosynthetic process%3B LOCATED IN: chloroplast%3B EXPRESSED IN: 24 plant structures%3B EXPRESSED DURING: 14 growth stages%3B CONTAINS InterPro DOMAIN/s: NAD-dependent epimerase/dehydratase (InterPro:IPR001509)%2C NAD(P)-binding domain (InterPro:IPR016040)%3B Has 10748 Blast hits to 10748 proteins in 2398 species: Archae - 273%3B Bacteria - 7931%3B Metazoa - 289%3B Fungi - 89%3B Plants - 466%3B Viruses - 5%3B Other Eukaryotes - 1695 (source: NCBI BLink).;Dbxref=PMID:10830266,PMID:10557279,PMID:10462438,PMID:9858733,PMID:9465123,PMID:11073956,PMID:11960029,PMID:12805589,PMID:17400898,PMID:18055586,PMID:20018591,PMID:21333657,PMID:22115780,PMID:22442409,PMID:23505340,PMID:25605538,locus:2123797;locus_type=protein_coding	-0.287502	0.00468061	-0.160467	0.1612
AT4G33040	AT4G33040.1	Encodes a member of the CC-type glutaredoxin (ROXY) family that has been shown to interact with the transcription factor TGA2.	protein_coding	(ROXY21)	(ROXY21)	18.12.2	Protein modification.S-glutathionylation and deglutathionylation.glutaredoxin	Protein modification.S-glutathionylation and deglutathionylation.glutaredoxin (original description: none)	ID=AT4G33040;Name=AT4G33040;Note=Thioredoxin superfamily protein;computational_description=Thioredoxin superfamily protein%3B FUNCTIONS IN: electron carrier activity%2C protein disulfide oxidoreductase activity%3B INVOLVED IN: cell redox homeostasis%3B LOCATED IN: cellular_component unknown%3B EXPRESSED IN: 23 plant structures%3B EXPRESSED DURING: 13 growth stages%3B CONTAINS InterPro DOMAIN/s: Glutaredoxin-like%2C plant II (InterPro:IPR011905)%2C Thioredoxin fold (InterPro:IPR012335)%2C Glutaredoxin (InterPro:IPR002109)%2C Thioredoxin-like fold (InterPro:IPR012336)%3B BEST Arabidopsis thaliana protein match is: Thioredoxin superfamily protein (TAIR:AT5G11930.1)%3B Has 1149 Blast hits to 1147 proteins in 175 species: Archae - 0%3B Bacteria - 20%3B Metazoa - 257%3B Fungi - 124%3B Plants - 712%3B Viruses - 0%3B Other Eukaryotes - 36 (source: NCBI BLink).;Dbxref=PMID:16720602,PMID:17031546,PMID:17187690,PMID:18650403,locus:2123807;locus_type=protein_coding	1.03874	0.00517104	-0.646239	0.308691
AT4G33050	AT4G33050.5	Encodes a calmodulin-binding protein involved in stomatal movement.	protein_coding			35.1	not assigned.annotated	IQ domain-containing protein IQM1 OS=Arabidopsis thaliana (sp|o82645|iqm1_arath : 859.0)	ID=AT4G33050;Name=AT4G33050;Note=calmodulin-binding family protein;curator_summary=Encodes a calmodulin-binding protein involved in stomatal movement.;symbol=EDA39;Alias=AtIQM1,IQM1,IQ-motif protein 1;full_name=embryo sac development arrest 39;computational_description=embryo sac development arrest 39 (EDA39)%3B CONTAINS InterPro DOMAIN/s: IQ calmodulin-binding region (InterPro:IPR000048)%3B BEST Arabidopsis thaliana protein match is: calmodulin-binding family protein (TAIR:AT2G26190.1)%3B Has 290 Blast hits to 243 proteins in 49 species: Archae - 0%3B Bacteria - 2%3B Metazoa - 0%3B Fungi - 98%3B Plants - 184%3B Viruses - 0%3B Other Eukaryotes - 6 (source: NCBI BLink).;Dbxref=PMID:12953064,PMID:15047898,PMID:15181204,PMID:15634699,PMID:16183833,PMID:16925600,PMID:17032064,PMID:15708347,PMID:17722694,PMID:18650403,PMID:18684332,PMID:22572939,locus:2123817;locus_type=protein_coding	-0.849571	5.42e-11	0.242255	0.118349
AT4G33060	AT4G33060.1	Cyclophilin-like peptidyl-prolyl cis-trans isomerase family protein;(source:Araport11)	protein_coding	CYCLOPHILIN 57 (CYP57)	CYCLOPHILIN 57 (CYP57); (ATCYP57)	18.13.5.1	Protein modification.protein folding and quality control.protein folding catalyst activities.Cyclophilin protein folding catalyst	Protein modification.protein folding and quality control.protein folding catalyst activities.Cyclophilin protein folding catalyst (original description: none)	ID=AT4G33060;Name=AT4G33060;Note=Cyclophilin-like peptidyl-prolyl cis-trans isomerase family protein;Alias=AtCYP57,CYP57,cyclophilin 57;computational_description=Cyclophilin-like peptidyl-prolyl cis-trans isomerase family protein%3B FUNCTIONS IN: peptidyl-prolyl cis-trans isomerase activity%3B INVOLVED IN: protein folding%3B LOCATED IN: cellular_component unknown%3B CONTAINS InterPro DOMAIN/s: Cyclophilin-like (InterPro:IPR015891)%2C Peptidyl-prolyl cis-trans isomerase%2C cyclophilin-type (InterPro:IPR002130)%2C Peptidyl-prolyl cis-trans isomerase%2C cyclophilin-type%2C conserved site (InterPro:IPR020892)%3B BEST Arabidopsis thaliana protein match is: cyclophilin71 (TAIR:AT3G44600.1)%3B Has 24116 Blast hits to 22276 proteins in 2786 species: Archae - 119%3B Bacteria - 7703%3B Metazoa - 5717%3B Fungi - 2149%3B Plants - 1502%3B Viruses - 35%3B Other Eukaryotes - 6891 (source: NCBI BLink).;Dbxref=PMID:15051864,PMID:15047905,PMID:16166256,PMID:24440291,locus:2123822;locus_type=protein_coding	-0.151344	0.435621	-0.397648	0.0109518
AT4G33070	AT4G33070.1	Encodes hypoxia and drought induced pyruvate decarboxylase, which catalyzes the first step in ethanolic fermentation.	protein_coding	PYRUVATE DECARBOXYLASE 1 (PDC1)	PYRUVATE DECARBOXYLASE 1 (PDC1); (ATPDC1)	3.9.1.1	Carbohydrate metabolism.fermentation.alcoholic fermentation.pyruvate decarboxylase	Carbohydrate metabolism.fermentation.alcoholic fermentation.pyruvate decarboxylase (original description: none)	ID=AT4G33070;Name=AT4G33070;Note=Thiamine pyrophosphate dependent pyruvate decarboxylase family protein;Alias=AtPDC1,PDC1,pyruvate decarboxylase 1;computational_description=Thiamine pyrophosphate dependent pyruvate decarboxylase family protein%3B FUNCTIONS IN: in 6 functions%3B LOCATED IN: membrane%3B EXPRESSED IN: 11 plant structures%3B EXPRESSED DURING: 4 anthesis%2C C globular stage%2C F mature embryo stage%2C petal differentiation and expansion stage%2C E expanded cotyledon stage%3B CONTAINS InterPro DOMAIN/s: TPP-binding enzyme%2C conserved site (InterPro:IPR000399)%2C Thiamine pyrophosphate enzyme%2C central domain (InterPro:IPR012000)%2C Pyruvate decarboxylase/indolepyruvate decarboxylase (InterPro:IPR012110)%2C Thiamine pyrophosphate enzyme%2C N-terminal TPP-binding domain (InterPro:IPR012001)%2C Thiamine pyrophosphate enzyme%2C C-terminal TPP-binding (InterPro:IPR011766)%3B BEST Arabidopsis thaliana protein match is: Thiamine pyrophosphate dependent pyruvate decarboxylase family protein (TAIR:AT5G01320.1)%3B Has 20589 Blast hits to 20526 proteins in 2548 species: Archae - 428%3B Bacteria - 13367%3B Metazoa - 177%3B Fungi - 761%3B Plants - 551%3B Viruses - 4%3B Other Eukaryotes - 5301 (source: NCBI BLink).;Dbxref=PMID:12368499,PMID:12805625,PMID:15165189,PMID:15272873,PMID:15489341,PMID:15734912,PMID:15734908,PMID:15708574,PMID:16033780,PMID:16055689,PMID:16121258,PMID:16081496,PMID:16258011,PMID:16236154,PMID:16463051,PMID:16941219,PMID:15708347,PMID:17172353,PMID:18053238,PMID:18230142,PMID:18354039,PMID:18441224,PMID:18702669,PMID:20736450,PMID:23573000,PMID:23682113,locus:2123827;locus_type=protein_coding	-0.415093	0.528198	-0.639364	0.242997
AT4G33080	AT4G33080.1	Ubiquitously expressed protein kinase.	protein_coding	NUCLEAR DBF2-RELATED 6 (NDR6)	NUCLEAR DBF2-RELATED 6 (NDR6)	18.8.6.4	Protein modification.phosphorylation.AGC kinase superfamily.AGC-VII/NDR kinase	Protein modification.phosphorylation.AGC kinase superfamily.AGC-VII/NDR kinase (original description: none)	ID=AT4G33080;Name=AT4G33080;Note=AGC (cAMP-dependent%2C cGMP-dependent and protein kinase C) kinase family protein;computational_description=AGC (cAMP-dependent%2C cGMP-dependent and protein kinase C) kinase family protein%3B FUNCTIONS IN: kinase activity%3B INVOLVED IN: protein amino acid phosphorylation%3B LOCATED IN: cellular_component unknown%3B EXPRESSED IN: 22 plant structures%3B EXPRESSED DURING: 13 growth stages%3B CONTAINS InterPro DOMAIN/s: Protein kinase%2C ATP binding site (InterPro:IPR017441)%2C Serine/threonine-protein kinase domain (InterPro:IPR002290)%2C Serine/threonine-protein kinase-like domain (InterPro:IPR017442)%2C Protein kinase%2C C-terminal (InterPro:IPR017892)%2C Protein kinase-like domain (InterPro:IPR011009)%2C Serine/threonine-protein kinase%2C active site (InterPro:IPR008271)%2C AGC-kinase%2C C-terminal (InterPro:IPR000961)%2C Protein kinase%2C catalytic domain (InterPro:IPR000719)%3B BEST Arabidopsis thaliana protein match is: AGC (cAMP-dependent%2C cGMP-dependent and protein kinase C) kinase family protein (TAIR:AT2G19400.1)%3B Has 108386 Blast hits to 106080 proteins in 2916 species: Archae - 133%3B Bacteria - 13489%3B Metazoa - 38137%3B Fungi - 11732%3B Plants - 25721%3B Viruses - 399%3B Other Eukaryotes - 18775 (source: NCBI BLink).;Dbxref=PMID:12913170,PMID:13678909,PMID:15489341,PMID:16684236,locus:2125894;locus_type=protein_coding	0.17784	0.239774	0.0616953	0.752882
AT4G33090	AT4G33090.1	encodes an aminopeptidase, a ortholog of mouse microsomal AP (EC 3.4.11.2).	protein_coding	AMINOPEPTIDASE M1 (APM1)	AMINOPEPTIDASE M1 (ATAPM1);AMINOPEPTIDASE M1 (APM1)	19.5.5.6.5	Protein degradation.peptidase families.metallopeptidase activities.aminopeptidase activities.M1 neutral/aromatic-hydroxyl amino acid aminopeptidase	Protein degradation.peptidase families.metallopeptidase activities.aminopeptidase activities.M1 neutral/aromatic-hydroxyl amino acid aminopeptidase (original description: none)	ID=AT4G33090;Name=AT4G33090;Note=aminopeptidase M1;curator_summary=encodes an aminopeptidase%2C a ortholog of mouse microsomal AP (EC 3.4.11.2).;symbol=APM1;Alias=ATAPM1,AMINOPEPTIDASE M1;full_name=aminopeptidase M1;computational_description=aminopeptidase M1 (APM1)%3B FUNCTIONS IN: aminopeptidase activity%3B INVOLVED IN: auxin polar transport%3B LOCATED IN: plasma membrane%3B EXPRESSED IN: 24 plant structures%3B EXPRESSED DURING: 13 growth stages%3B CONTAINS InterPro DOMAIN/s: Peptidase M1%2C puromycin-sensitive aminopeptidase (InterPro:IPR015568)%2C Peptidase M1%2C membrane alanine aminopeptidase (InterPro:IPR001930)%2C Peptidase M1%2C membrane alanine aminopeptidase%2C N-terminal (InterPro:IPR014782)%3B BEST Arabidopsis thaliana protein match is: Peptidase M1 family protein (TAIR:AT1G63770.3)%3B Has 9205 Blast hits to 9101 proteins in 1870 species: Archae - 122%3B Bacteria - 4443%3B Metazoa - 2260%3B Fungi - 495%3B Plants - 237%3B Viruses - 0%3B Other Eukaryotes - 1648 (source: NCBI BLink).;Dbxref=PMID:11891249,PMID:15546358,PMID:16684236,PMID:19531600,PMID:20154099,PMID:20388517,PMID:23065197,locus:2125904;locus_type=protein_coding	0.0677828	0.525074	0.20963	0.016717
AT4G33100	AT4G33100.1	protein phosphatase;(source:Araport11)	protein_coding			35.1	not assigned.annotated	Uncharacterized protein At4g33100 OS=Arabidopsis thaliana (sp|q9smz9|y4331_arath : 160.0)	ID=AT4G33100;Name=AT4G33100;Note=protein phosphatase;computational_description=CONTAINS InterPro DOMAIN/s: Mitochondrial distribution/morphology family 35/apoptosis (InterPro:IPR007918)%3B Has 214 Blast hits to 214 proteins in 102 species: Archae - 0%3B Bacteria - 0%3B Metazoa - 110%3B Fungi - 69%3B Plants - 29%3B Viruses - 0%3B Other Eukaryotes - 6 (source: NCBI BLink).;Dbxref=PMID:15047898,PMID:18315867,PMID:18775970,locus:2125914;locus_type=protein_coding	-0.150256	0.636017	-0.473384	0.118128
AT4G33110	AT4G33110.1	S-adenosyl-L-methionine-dependent methyltransferases superfamily protein;(source:Araport11)	protein_coding	(LIME1)	(LIME1)	35.1	not assigned.annotated	(S)-coclaurine N-methyltransferase OS=Thalictrum flavum subsp. glaucum (sp|q5c9l6|cnmt_thlfg : 326.0)	ID=AT4G33110;Name=AT4G33110;Note=S-adenosyl-L-methionine-dependent methyltransferases superfamily protein;computational_description=S-adenosyl-L-methionine-dependent methyltransferases superfamily protein%3B FUNCTIONS IN: (S)-coclaurine-N-methyltransferase activity%3B INVOLVED IN: lipid biosynthetic process%3B LOCATED IN: plasma membrane%3B EXPRESSED IN: cultured cell%3B CONTAINS InterPro DOMAIN/s: Cyclopropane-fatty-acyl-phospholipid/mycolic acid synthase (InterPro:IPR003333)%3B BEST Arabidopsis thaliana protein match is: S-adenosyl-L-methionine-dependent methyltransferases superfamily protein (TAIR:AT4G33120.1)%3B Has 30201 Blast hits to 17322 proteins in 780 species: Archae - 12%3B Bacteria - 1396%3B Metazoa - 17338%3B Fungi - 3422%3B Plants - 5037%3B Viruses - 0%3B Other Eukaryotes - 2996 (source: NCBI BLink).;Dbxref=PMID:12169696,PMID:14756312,PMID:18650403,PMID:20736450,locus:2125924;locus_type=protein_coding	-0.0880839	0.345923	-0.0380524	0.804635
AT4G33120	AT4G33120.1	S-adenosyl-L-methionine-dependent methyltransferases superfamily protein;(source:Araport11)	protein_coding			35.1	not assigned.annotated	(S)-coclaurine N-methyltransferase OS=Thalictrum flavum subsp. glaucum (sp|q5c9l6|cnmt_thlfg : 312.0)	ID=AT4G33120;Name=AT4G33120;Note=S-adenosyl-L-methionine-dependent methyltransferases superfamily protein;computational_description=S-adenosyl-L-methionine-dependent methyltransferases superfamily protein%3B FUNCTIONS IN: (S)-coclaurine-N-methyltransferase activity%3B INVOLVED IN: lipid biosynthetic process%3B CONTAINS InterPro DOMAIN/s: Cyclopropane-fatty-acyl-phospholipid/mycolic acid synthase (InterPro:IPR003333)%3B BEST Arabidopsis thaliana protein match is: S-adenosyl-L-methionine-dependent methyltransferases superfamily protein (TAIR:AT4G33110.2)%3B Has 8479 Blast hits to 8475 proteins in 1584 species: Archae - 50%3B Bacteria - 4759%3B Metazoa - 58%3B Fungi - 355%3B Plants - 378%3B Viruses - 0%3B Other Eukaryotes - 2879 (source: NCBI BLink).;Dbxref=PMID:12169696,PMID:12753585,PMID:18218973,PMID:18577427,PMID:18650403,locus:2125934;locus_type=protein_coding	-1.41208	0.135416	-0.251019	0.822421
AT4G33130	AT4G33130.3	rho GTPase-activating protein;(source:Araport11)	protein_coding			35.2	not assigned.not annotated	no hits & (original description: none)	ID=AT4G33130;Name=AT4G33130;Note=rho GTPase-activating protein;computational_description=unknown protein%3B FUNCTIONS IN: molecular_function unknown%3B INVOLVED IN: biological_process unknown%3B LOCATED IN: chloroplast%3B EXPRESSED IN: 9 plant structures%3B EXPRESSED DURING: 6 growth stages%3B BEST Arabidopsis thaliana protein match is: Protein of unknown function%2C DUF547 (TAIR:AT1G16750.1)%3B Has 192 Blast hits to 192 proteins in 18 species: Archae - 0%3B Bacteria - 0%3B Metazoa - 1%3B Fungi - 0%3B Plants - 189%3B Viruses - 0%3B Other Eukaryotes - 2 (source: NCBI BLink).;Dbxref=locus:2125944;locus_type=protein_coding	0.1368	0.840292	-0.891879	0.112508
AT4G33140	AT4G33140.1	Haloacid dehalogenase-like hydrolase (HAD) superfamily protein;(source:Araport11)	protein_coding			35.2	not assigned.not annotated	no hits & (original description: none)	ID=AT4G33140;Name=AT4G33140;Note=Haloacid dehalogenase-like hydrolase (HAD) superfamily protein;computational_description=Haloacid dehalogenase-like hydrolase (HAD) superfamily protein%3B FUNCTIONS IN: phosphatase activity%3B EXPRESSED IN: 24 plant structures%3B EXPRESSED DURING: 15 growth stages%3B CONTAINS InterPro DOMAIN/s: 5%26apos%3B(3%26apos%3B)-deoxyribonucleotidase (InterPro:IPR010708)%3B Has 30201 Blast hits to 17322 proteins in 780 species: Archae - 12%3B Bacteria - 1396%3B Metazoa - 17338%3B Fungi - 3422%3B Plants - 5037%3B Viruses - 0%3B Other Eukaryotes - 2996 (source: NCBI BLink).;Dbxref=PMID:16367961,PMID:18315867,PMID:18775970,locus:2125954;locus_type=protein_coding	0.229108	0.306208	-0.272126	0.32471
AT4G33145	AT4G33145.1	hypothetical protein;(source:Araport11)	protein_coding			35.2	not assigned.not annotated	no hits & (original description: none)
AT4G33150	AT4G33150.1	This is a splice variant of the LKR/SDH locus. It encodes a bifunctional polypeptide lysine-ketoglutarate reductase and saccharopine dehydrogenase involved in lysine degradation. There is another splice variant that encodes a mono saccharopine dehydrogenase protein. Gene expression is induced by abscisic acid, jasmonate, and under sucrose starvation.	protein_coding	LYSINE-KETOGLUTARATE REDUCTASE (LKR)	LYSINE-KETOGLUTARATE REDUCTASE/SACCHAROPINE DEHYDROGENASE (LKR/SDH);LYSINE-KETOGLUTARATE REDUCTASE (LKR)	4.2.4.1	Amino acid metabolism.degradation.lysine.bifunctional lysine ketoglutarate reductase and saccharopine dehydrogenase	Amino acid metabolism.degradation.lysine.bifunctional lysine ketoglutarate reductase and saccharopine dehydrogenase (original description: none)	ID=AT4G33150;Name=AT4G33150;Note=lysine-ketoglutarate reductase/saccharopine dehydrogenase bifunctional enzyme;curator_summary=Encodes two proteins. One protein is the monofunctional saccharopine dehydrogenase involved in lysine degradation. The longer protein from the same LKR/SDH locus is bifunctional and also has saccharopine dehydrogenase activity. The monofunctional SDH functions mainly to enhance the flux of lysine catabolism. Gene expression is induced by abscisic acid%2C jasmonate%2C and under sucrose starvation.;Alias=LKR,LKR/SDH,LYSINE-KETOGLUTARATE REDUCTASE/SACCHAROPINE DEHYDROGENASE,SDH,SACCHAROPINE DEHYDROGENASE;computational_description=lysine-ketoglutarate reductase/saccharopine dehydrogenase bifunctional enzyme%3B CONTAINS InterPro DOMAIN/s: Alanine dehydrogenase/PNT%2C C-terminal (InterPro:IPR007698)%2C Saccharopine dehydrogenase / Homospermidine synthase (InterPro:IPR005097)%2C Alanine dehydrogenase/PNT%2C N-terminal (InterPro:IPR007886)%2C LOR/SDH bifunctional enzyme%2C conserved domain (InterPro:IPR007545)%3B Has 30201 Blast hits to 17322 proteins in 780 species: Archae - 12%3B Bacteria - 1396%3B Metazoa - 17338%3B Fungi - 3422%3B Plants - 5037%3B Viruses - 0%3B Other Eukaryotes - 2996 (source: NCBI BLink).;Dbxref=PMID:11080311,PMID:12509532,PMID:15047901,PMID:15235117,PMID:15319476,PMID:15341629,PMID:15516340,PMID:16359384,PMID:16424108,PMID:16500996,PMID:16463051,PMID:18263779,PMID:18375600,PMID:18650403,PMID:18775970,PMID:20351290,PMID:20946418,PMID:23221596,locus:2125964;locus_type=protein_coding	1.42016	8.4e-66	0.644456	1.7e-08
AT4G33160	AT4G33160.2	F-box family protein;(source:Araport11)	protein_coding			35.1	not assigned.annotated	F-box only protein 13 OS=Arabidopsis thaliana (sp|q9smz3|fbx13_arath : 857.0)	ID=AT4G33160;Name=AT4G33160;Note=F-box family protein;computational_description=F-box family protein%3B CONTAINS InterPro DOMAIN/s: F-box domain%2C cyclin-like (InterPro:IPR001810)%2C F-box domain%2C Skp2-like (InterPro:IPR022364)%3B BEST Arabidopsis thaliana protein match is: Galactose oxidase/kelch repeat superfamily protein (TAIR:AT1G27340.1)%3B Has 30201 Blast hits to 17322 proteins in 780 species: Archae - 12%3B Bacteria - 1396%3B Metazoa - 17338%3B Fungi - 3422%3B Plants - 5037%3B Viruses - 0%3B Other Eukaryotes - 2996 (source: NCBI BLink).;Dbxref=PMID:11077244,PMID:11019805,PMID:17227549,PMID:17409091,locus:2125889;locus_type=protein_coding	0.0838214	0.832653	0.395932	0.246351
AT4G33170	AT4G33170.1	Tetratricopeptide repeat (TPR)-like superfamily protein;(source:Araport11)	protein_coding			35.1	not assigned.annotated	Pentatricopeptide repeat-containing protein At4g33170 OS=Arabidopsis thaliana (sp|q9smz2|pp347_arath : 2001.0)	ID=AT4G33170;Name=AT4G33170;Note=Tetratricopeptide repeat (TPR)-like superfamily protein;computational_description=Tetratricopeptide repeat (TPR)-like superfamily protein%3B LOCATED IN: chloroplast%3B EXPRESSED IN: 9 plant structures%3B EXPRESSED DURING: 4 anthesis%2C F mature embryo stage%2C petal differentiation and expansion stage%2C E expanded cotyledon stage%2C D bilateral stage%3B CONTAINS InterPro DOMAIN/s: Pentatricopeptide repeat (InterPro:IPR002885)%3B BEST Arabidopsis thaliana protein match is: Tetratricopeptide repeat (TPR)-like superfamily protein (TAIR:AT5G09950.1)%3B Has 55398 Blast hits to 13784 proteins in 253 species: Archae - 0%3B Bacteria - 15%3B Metazoa - 97%3B Fungi - 52%3B Plants - 54672%3B Viruses - 0%3B Other Eukaryotes - 562 (source: NCBI BLink).;Dbxref=PMID:14576160,locus:2125899;locus_type=protein_coding	-0.402379	0.580708	-0.0405245	0.966259
AT4G33180	AT4G33180.1	alpha/beta-Hydrolases superfamily protein;(source:Araport11)	protein_coding			35.2	not assigned.not annotated	no hits & (original description: none)	ID=AT4G33180;Name=AT4G33180;Note=alpha/beta-Hydrolases superfamily protein;computational_description=alpha/beta-Hydrolases superfamily protein%3B FUNCTIONS IN: catalytic activity%3B EXPRESSED IN: 24 plant structures%3B EXPRESSED DURING: 13 growth stages%3B CONTAINS InterPro DOMAIN/s: Epoxide hydrolase-like (InterPro:IPR000639)%2C Alpha/beta hydrolase fold-1 (InterPro:IPR000073)%3B BEST Arabidopsis thaliana protein match is: alpha/beta-Hydrolases superfamily protein (TAIR:AT5G21950.1)%3B Has 8643 Blast hits to 8637 proteins in 1357 species: Archae - 85%3B Bacteria - 5901%3B Metazoa - 344%3B Fungi - 96%3B Plants - 652%3B Viruses - 2%3B Other Eukaryotes - 1563 (source: NCBI BLink).;Dbxref=PMID:18613973,PMID:18775970,locus:2125909;locus_type=protein_coding	-0.078679	0.684649	0.0568504	0.793404
AT4G33200	AT4G33200.4	member of Myosin-like proteins	protein_coding			20.2.4.1	Cytoskeleton.microfilament network.myosin microfilament-based motor protein activities.class XI myosin	Cytoskeleton.microfilament network.myosin microfilament-based motor protein activities.class XI myosin (original description: none)	ID=AT4G33200;Name=AT4G33200;Note=myosin;curator_summary=member of Myosin-like proteins;symbol=XI-I;computational_description=XI-I%3B FUNCTIONS IN: motor activity%3B INVOLVED IN: actin filament-based movement%3B LOCATED IN: myosin complex%3B EXPRESSED IN: 24 plant structures%3B EXPRESSED DURING: 15 growth stages%3B CONTAINS InterPro DOMAIN/s: Dil domain (InterPro:IPR018444)%2C Dilute (InterPro:IPR002710)%2C ATPase%2C AAA+ type%2C core (InterPro:IPR003593)%2C Myosin%2C N-terminal%2C SH3-like (InterPro:IPR004009)%2C Myosin head%2C motor domain (InterPro:IPR001609)%2C IQ calmodulin-binding region (InterPro:IPR000048)%3B BEST Arabidopsis thaliana protein match is: Myosin family protein with Dil domain (TAIR:AT1G54560.1)%3B Has 21143 Blast hits to 15193 proteins in 1417 species: Archae - 214%3B Bacteria - 1306%3B Metazoa - 12806%3B Fungi - 1491%3B Plants - 1144%3B Viruses - 22%3B Other Eukaryotes - 4160 (source: NCBI BLink).;Dbxref=PMID:11516337,PMID:15792961,PMID:15937229,PMID:17288617,PMID:18178669,PMID:18598361,PMID:18775970,PMID:19369591,PMID:20581304,PMID:21914656,PMID:23995081,PMID:23973298,PMID:24187546,PMID:25201952,locus:2125929;locus_type=protein_coding	0.678159	9.22e-09	-0.239054	0.104451
AT4G33210	AT4G33210.1	Encodes SLOMO (SLOW MOTION), a F-box protein required for auxin homeostasis and normal timing of lateral organ initiation at the shoot meristem.	protein_coding	SLOW MOTION (SLOMO)	SLOW MOTION (SLOMO)	35.1	not assigned.annotated	F-box/LRR-repeat protein 15 OS=Arabidopsis thaliana (sp|q9smy8|fbl15_arath : 1722.0)	ID=AT4G33210;Name=AT4G33210;Note=F-box family protein;curator_summary=Encodes SLOMO (SLOW MOTION)%2C a F-box protein required for auxin homeostasis and normal timing of lateral organ initiation at the shoot meristem.;symbol=SLOMO;full_name=SLOW MOTION;computational_description=SLOW MOTION (SLOMO)%3B CONTAINS InterPro DOMAIN/s: F-box domain%2C cyclin-like (InterPro:IPR001810)%2C Leucine-rich repeat%2C cysteine-containing subtype (InterPro:IPR006553)%3B BEST Arabidopsis thaliana protein match is: F-box/RNI-like superfamily protein (TAIR:AT4G15475.1)%3B Has 30201 Blast hits to 17322 proteins in 780 species: Archae - 12%3B Bacteria - 1396%3B Metazoa - 17338%3B Fungi - 3422%3B Plants - 5037%3B Viruses - 0%3B Other Eukaryotes - 2996 (source: NCBI BLink).;Dbxref=PMID:11077244,PMID:11019805,PMID:18775970,PMID:20139162,locus:2125939;locus_type=protein_coding	0.305913	0.00929138	0.229956	0.169101
AT4G33220	AT4G33220.1	Pectin methylesterase inhibitor; INVI-PMEI protein isoform which clustered with a PME.	protein_coding	PECTIN METHYLESTERASE 44 (PME44)	PECTIN METHYLESTERASE 44 (PME44); (PMEI-PME44);A. THALIANA PECTIN METHYLESTERASE 44 (ATPME44)	21.3.1.2.1	Cell wall.pectin.homogalacturonan.modification and degradation.pectin methylesterase	Cell wall.pectin.homogalacturonan.modification and degradation.pectin methylesterase (original description: none)	ID=AT4G33220;Name=AT4G33220;Note=pectin methylesterase 44;symbol=PME44;Alias=ATPME44,A. THALIANA PECTIN METHYLESTERASE 44;full_name=pectin methylesterase 44;computational_description=pectin methylesterase 44 (PME44)%3B FUNCTIONS IN: enzyme inhibitor activity%2C pectinesterase activity%3B INVOLVED IN: cell wall modification%3B LOCATED IN: endomembrane system%2C cell wall%2C plant-type cell wall%3B EXPRESSED IN: 22 plant structures%3B EXPRESSED DURING: 13 growth stages%3B CONTAINS InterPro DOMAIN/s: Pectinesterase%2C active site (InterPro:IPR018040)%2C Pectin lyase fold/virulence factor (InterPro:IPR011050)%2C Pectinesterase%2C catalytic (InterPro:IPR000070)%2C Pectinesterase inhibitor (InterPro:IPR006501)%2C Pectin lyase fold (InterPro:IPR012334)%3B BEST Arabidopsis thaliana protein match is: Plant invertase/pectin methylesterase inhibitor superfamily (TAIR:AT3G43270.1)%3B Has 2773 Blast hits to 2721 proteins in 324 species: Archae - 6%3B Bacteria - 597%3B Metazoa - 1%3B Fungi - 196%3B Plants - 1948%3B Viruses - 0%3B Other Eukaryotes - 25 (source: NCBI BLink).;Dbxref=PMID:15010611,PMID:15695462,PMID:16622707,PMID:16920880,PMID:17142483,PMID:18650403,PMID:18796151,PMID:18936961,PMID:24367018,PMID:25572606,locus:2125949;locus_type=protein_coding	-0.553291	4.23e-08	0.166207	0.234967
AT4G33230	AT4G33230.1	Pectin methylesterase inhibitor; INVI-PMEI protein isoform which clustered with a PME.	protein_coding	(PMEI-PME45)	(PMEI-PME45)	21.3.1.2.1	Cell wall.pectin.homogalacturonan.modification and degradation.pectin methylesterase	Cell wall.pectin.homogalacturonan.modification and degradation.pectin methylesterase (original description: none)
AT4G33240	AT4G33240.1	Encodes a protein that is predicted to act as a 1-phosphatidylinositol-3-phosphate (PtdIns3P) 5-kinase based on its homology to Fab1 from yeast. It contains an FYVE domain required for binding to PtdIns3P-containing membranes in yeast, as well as a Cpn60_TCP1 homology domain plus a kinase domain. fab1a/fab1b pollen grains not viable and have defective vacuolar organization. FAB1A and FAB1B complement the enlarged vacuolar phenotype of the fission yeast ste12delta mutant.	protein_coding	FORMS APLOID AND BINUCLEATE CELLS 1A (FAB1A)	FORMS APLOID AND BINUCLEATE CELLS 1A (FAB1A)	50.2.7	Enzyme classification.EC_2 transferases.EC_2.7 transferase transferring phosphorus-containing group	1-phosphatidylinositol-3-phosphate 5-kinase FAB1A OS=Arabidopsis thaliana (sp|q0wur5|fab1a_arath : 3325.0) & Enzyme classification.EC_2 transferases.EC_2.7 transferase transferring phosphorus-containing group(50.2.7 : 1924.5) (original description: none)	ID=AT4G33240;Name=AT4G33240;Note=1-phosphatidylinositol-3-phosphate 5-kinase FAB1A;curator_summary=Encodes a protein that is predicted to act as a 1-phosphatidylinositol-3-phosphate (PtdIns3P) 5-kinase based on its homology to Fab1 from yeast. It contains an FYVE domain required for binding to PtdIns3P-containing membranes in yeast%2C as well as a Cpn60_TCP1 homology domain plus a kinase domain. fab1a/fab1b pollen grains not viable and have defective vacuolar organization. FAB1A and FAB1B complement the enlarged vacuolar phenotype of the fission yeast ste12delta mutant.;symbol=FAB1A;full_name=FORMS APLOID AND BINUCLEATE CELLS 1A;computational_description=FORMS APLOID AND BINUCLEATE CELLS 1A (FAB1A)%3B CONTAINS InterPro DOMAIN/s: Chaperonin Cpn60/TCP-1 (InterPro:IPR002423)%2C Zinc finger%2C FYVE-type (InterPro:IPR000306)%2C Zinc finger%2C FYVE-related (InterPro:IPR017455)%2C Zinc finger%2C FYVE/PHD-type (InterPro:IPR011011)%2C Phosphatidylinositol-4-phosphate 5-kinase%2C core (InterPro:IPR002498)%3B BEST Arabidopsis thaliana protein match is: phosphatidylinositol-4-phosphate 5-kinase family protein (TAIR:AT3G14270.1)%3B Has 9196 Blast hits to 8390 proteins in 488 species: Archae - 593%3B Bacteria - 340%3B Metazoa - 3784%3B Fungi - 1828%3B Plants - 987%3B Viruses - 3%3B Other Eukaryotes - 1661 (source: NCBI BLink).;Dbxref=PMID:12226484,PMID:15358268,PMID:18515640,PMID:18775970,PMID:19846542,PMID:20678208,PMID:21173023,PMID:21412048,PMID:23505340,PMID:23757398,PMID:24807078,locus:2125884;locus_type=protein_coding	0.705427	2.71e-10	0.381551	0.0108057
AT4G33250	AT4G33250.1	Encodes initiation factor 3k (EIF3k).	protein_coding	EUKARYOTIC TRANSLATION INITIATION FACTOR 3K (EIF3K)	EUKARYOTIC TRANSLATION INITIATION FACTOR 3K (EIF3K); (TIF3K1); (ATTIF3K1)	17.3.1.6.11	Protein biosynthesis.translation initiation.pre-initiation complex (PIC).eIF3 mRNA-to-PIC binding complex.eIF3k component	Protein biosynthesis.translation initiation.pre-initiation complex (PIC).eIF3 mRNA-to-PIC binding complex.eIF3k component (original description: none)	ID=AT4G33250;Name=AT4G33250;Note=eukaryotic translation initiation factor 3K;curator_summary=Encodes initiation factor 3k (EIF3k).;symbol=EIF3K;Alias=ATTIF3K1,TIF3K1;full_name=eukaryotic translation initiation factor 3K;computational_description=eukaryotic translation initiation factor 3K (EIF3K)%3B FUNCTIONS IN: translation initiation factor activity%3B INVOLVED IN: translational initiation%2C regulation of translational initiation%3B LOCATED IN: eukaryotic translation initiation factor 3 complex%3B EXPRESSED IN: 23 plant structures%3B EXPRESSED DURING: 13 growth stages%3B CONTAINS InterPro DOMAIN/s: Winged helix-turn-helix transcription repressor DNA-binding (InterPro:IPR011991)%2C Translation initiation factor 3%2C subunit 12%2C N-terminal%2C eukaryotic (InterPro:IPR016020)%2C Translation initiation factor 3%2C subunit 12%2C eukaryotic (InterPro:IPR009374)%2C Armadillo-type fold (InterPro:IPR016024)%2C SAC3/GANP/Nin1/mts3/eIF-3 p25 (InterPro:IPR005062)%3B Has 423 Blast hits to 423 proteins in 172 species: Archae - 0%3B Bacteria - 0%3B Metazoa - 186%3B Fungi - 100%3B Plants - 89%3B Viruses - 0%3B Other Eukaryotes - 48 (source: NCBI BLink).;Dbxref=PMID:11042177,PMID:17014743,locus:2119131;locus_type=protein_coding	-0.501625	4.96e-10	-0.630135	2.06e-11
AT4G33260	AT4G33260.1	Encodes a CDC20 protein that interacts with APC subunits, components of the mitochondrial checkpoint complex and mitotic cyclin substrates and is indispensable for normal plant development and fertility.	protein_coding	CELL DIVISION CYCLE 20.2 (CDC20.2)	CELL DIVISION CYCLE 20.2 (CDC20.2); (AtCDC20.2)	13.3.4.1.4	Cell cycle.mitosis and meiosis.metaphase to anaphase transition.Anaphase-Promoting Complex/Cyclosome (APC/C)-dependent ubiquitination.CDC20-type activator protein	Cell cycle.mitosis and meiosis.metaphase to anaphase transition.Anaphase-Promoting Complex/Cyclosome (APC/C)-dependent ubiquitination.CDC20-type activator protein (original description: none)	ID=AT4G33260;Name=AT4G33260;Note=Transducin family protein / WD-40 repeat family protein;curator_summary=Encodes a CDC20 protein that interacts with APC subunits%2C components of the mitochondrial checkpoint complex and mitotic cyclin substrates and is indispensable for normal plant development and fertility.;symbol=CDC20.2;Alias=AtCDC20.2;full_name=cell division cycle 20.2;computational_description=CDC20.2%3B CONTAINS InterPro DOMAIN/s: WD40 repeat 2 (InterPro:IPR019782)%2C WD40 repeat-like-containing domain (InterPro:IPR011046)%2C WD40 repeat%2C conserved site (InterPro:IPR019775)%2C WD40-repeat-containing domain (InterPro:IPR017986)%2C WD40/YVTN repeat-like-containing domain (InterPro:IPR015943)%2C WD40 repeat (InterPro:IPR001680)%2C WD40 repeat%2C subgroup (InterPro:IPR019781)%3B BEST Arabidopsis thaliana protein match is: Transducin family protein / WD-40 repeat family protein (TAIR:AT4G33270.1)%3B Has 49557 Blast hits to 24743 proteins in 707 species: Archae - 58%3B Bacteria - 7555%3B Metazoa - 19332%3B Fungi - 10955%3B Plants - 5960%3B Viruses - 0%3B Other Eukaryotes - 5697 (source: NCBI BLink).;Dbxref=PMID:12169696,PMID:12597875,PMID:14585825,PMID:15686519,PMID:16131496,PMID:17329565,PMID:18775970,PMID:21687678,locus:2119141;locus_type=protein_coding	0.0889755	0.800829	-0.941996	0.00524931
AT4G33270	AT4G33270.1	Encodes a CDC20 protein that interacts with APC subunits, components of the mitochondrial checkpoint complex and mitotic cyclin substrates and is indispensable for normal plant development and fertility.	protein_coding	CELL DIVISION CYCLE 20.1 (CDC20.1)	CELL DIVISION CYCLE 20.1 (CDC20.1); (AtCDC20.1)	13.3.4.1.4	Cell cycle.mitosis and meiosis.metaphase to anaphase transition.Anaphase-Promoting Complex/Cyclosome (APC/C)-dependent ubiquitination.CDC20-type activator protein	Cell cycle.mitosis and meiosis.metaphase to anaphase transition.Anaphase-Promoting Complex/Cyclosome (APC/C)-dependent ubiquitination.CDC20-type activator protein (original description: none)	ID=AT4G33270;Name=AT4G33270;Note=Transducin family protein / WD-40 repeat family protein;curator_summary=Encodes a CDC20 protein that interacts with APC subunits%2C components of the mitochondrial checkpoint complex and mitotic cyclin substrates and is indispensable for normal plant development and fertility.;symbol=CDC20.1;Alias=AtCDC20.1;full_name=cell division cycle 20.1;computational_description=CDC20.1%3B CONTAINS InterPro DOMAIN/s: WD40 repeat 2 (InterPro:IPR019782)%2C WD40 repeat-like-containing domain (InterPro:IPR011046)%2C WD40 repeat%2C conserved site (InterPro:IPR019775)%2C WD40-repeat-containing domain (InterPro:IPR017986)%2C WD40/YVTN repeat-like-containing domain (InterPro:IPR015943)%2C WD40 repeat (InterPro:IPR001680)%2C WD40 repeat%2C subgroup (InterPro:IPR019781)%3B BEST Arabidopsis thaliana protein match is: Transducin family protein / WD-40 repeat family protein (TAIR:AT4G33260.1)%3B Has 49595 Blast hits to 24757 proteins in 709 species: Archae - 60%3B Bacteria - 7548%3B Metazoa - 19325%3B Fungi - 10981%3B Plants - 5978%3B Viruses - 0%3B Other Eukaryotes - 5703 (source: NCBI BLink).;Dbxref=PMID:12597875,PMID:15923328,PMID:17287251,PMID:20706207,PMID:21687678,PMID:22167058,PMID:22899078,locus:2119151;locus_type=protein_coding	-0.0363259	0.878824	-0.692054	0.00425543
AT4G33280	AT4G33280.3	AP2/B3-like transcriptional factor family protein;(source:Araport11)	protein_coding			15.7.5.2	RNA biosynthesis.transcriptional activation.B3 superfamily.REM transcription factor	RNA biosynthesis.transcriptional activation.B3 superfamily.REM transcription factor (original description: none)		-0.41983	0.804118	-0.428157	0.811229
AT4G33290	AT4G33290.1	F-box and associated interaction domains-containing protein;(source:Araport11)	protein_coding			35.1	not assigned.annotated	F-box/kelch-repeat protein At4g33290 OS=Arabidopsis thaliana (sp|q9sza6|fbk91_arath : 897.0)
AT4G33300	AT4G33300.1	Encodes a member of the ADR1 family nucleotide-binding leucine-rich repeat (NB-LRR) immune receptors.	protein_coding	ADR1-LIKE 1 (ADR1-L1)	ADR1-LIKE 1 (ADR1-L1)	35.1	not assigned.annotated	Probable disease resistance protein At4g33300 OS=Arabidopsis thaliana (sp|q9sza7|drl29_arath : 1570.0)	ID=AT4G33300;Name=AT4G33300;Note=ADR1-like 1;curator_summary=Encodes a member of the ADR1 family nucleotide-binding leucine-rich repeat (NB-LRR) immune receptors.;symbol=ADR1-L1;full_name=ADR1-like 1;computational_description=ADR1-like 1 (ADR1-L1)%3B FUNCTIONS IN: ATP binding%3B INVOLVED IN: apoptosis%2C defense response%3B LOCATED IN: apoplast%3B EXPRESSED IN: 22 plant structures%3B EXPRESSED DURING: 13 growth stages%3B CONTAINS InterPro DOMAIN/s: NB-ARC (InterPro:IPR002182)%2C Leucine-rich repeat (InterPro:IPR001611)%2C Powdery mildew resistance protein%2C RPW8 domain (InterPro:IPR008808)%2C Disease resistance protein (InterPro:IPR000767)%3B BEST Arabidopsis thaliana protein match is: ADR1-like 2 (TAIR:AT5G04720.1)%3B Has 24553 Blast hits to 16464 proteins in 567 species: Archae - 18%3B Bacteria - 1305%3B Metazoa - 2144%3B Fungi - 50%3B Plants - 20420%3B Viruses - 0%3B Other Eukaryotes - 616 (source: NCBI BLink).;Dbxref=PMID:12034900,PMID:12805628,PMID:12906111,PMID:15181213,PMID:15889273,PMID:16798885,PMID:17149585,PMID:17956627,PMID:18650403,PMID:21911370,locus:2119196;locus_type=protein_coding	0.54745	1.24e-10	0.143282	0.234289
AT4G33310	AT4G33310.1	hypothetical protein;(source:Araport11)	protein_coding			35.2	not assigned.not annotated	no hits & (original description: none)
AT4G33320	AT4G33320.1	DUF641 domain protein, probable psuedogene.	protein_coding	(COST2)	CHIQUITA1-LIKE 2 (CHIQL2); (COST2)	35.1	not assigned.annotated	Protein GRAVITROPIC IN THE LIGHT 1 OS=Arabidopsis thaliana (sp|f4kge8|gil1_arath : 96.7)
AT4G33330	AT4G33330.2	Encodes a glucuronyltransferase responsible for the addition of GlcA residues onto xylan and for secondary wall deposition.	protein_coding	PLANT GLYCOGENIN-LIKE STARCH INITIATION PROTEIN 3 (PGSIP3)	PLANT GLYCOGENIN-LIKE STARCH INITIATION PROTEIN 3 (PGSIP3);GLUCURONIC ACID SUBSTITUTION OF XYLAN 2 (GUX2)	21.2.2.1.2.1	Cell wall.hemicellulose.xylan.synthesis.glucuronosyltransferase activities.GUX-type glucuronosyltransferase	Cell wall.hemicellulose.xylan.synthesis.glucuronosyltransferase activities.GUX-type glucuronosyltransferase (original description: none)	ID=AT4G33330;Name=AT4G33330;Note=plant glycogenin-like starch initiation protein 3;curator_summary=Encodes a glucuronyltransferase responsible for the addition of GlcA residues onto xylan and for secondary wall deposition.;symbol=PGSIP3;Alias=GUX2,glucuronic acid substitution of xylan 2;full_name=plant glycogenin-like starch initiation protein 3;computational_description=plant glycogenin-like starch initiation protein 3 (PGSIP3)%3B FUNCTIONS IN: transferase activity%2C transferring glycosyl groups%3B INVOLVED IN: biosynthetic process%3B LOCATED IN: endomembrane system%3B EXPRESSED IN: inflorescence meristem%2C sperm cell%2C root%2C flower%3B EXPRESSED DURING: petal differentiation and expansion stage%3B CONTAINS InterPro DOMAIN/s: Glycosyl transferase%2C family 8 (InterPro:IPR002495)%3B BEST Arabidopsis thaliana protein match is: plant glycogenin-like starch initiation protein 1 (TAIR:AT3G18660.1)%3B Has 1395 Blast hits to 1389 proteins in 315 species: Archae - 0%3B Bacteria - 155%3B Metazoa - 259%3B Fungi - 303%3B Plants - 506%3B Viruses - 75%3B Other Eukaryotes - 97 (source: NCBI BLink).;Dbxref=PMID:15659355,PMID:15980264,PMID:16969662,PMID:17322407,PMID:20852069,PMID:21124849,PMID:22537759,PMID:22589469,PMID:22706449,PMID:23373848,locus:2119241;locus_type=protein_coding	1.12916	0.314606	0.0682666	0.973747
AT4G33350	AT4G33350.1	Tic22-like family protein;(source:Araport11)	protein_coding	TRANSLOCON AT THE INNER ENVELOPE MEMBRANE OF CHLOROPLASTS 22-IV (Tic22-IV)	TRANSLOCON AT THE INNER ENVELOPE MEMBRANE OF CHLOROPLASTS 22-IV (Tic22-IV);TRANSLOCON AT THE INNER ENVELOPE MEMBRANE OF CHLOROPLASTS 22-IV (AtTic22-IV)	23.1.3.6	Protein translocation.chloroplast.inner envelope TIC translocation system.Tic22 component	Protein translocation.chloroplast.inner envelope TIC translocation system.Tic22 component (original description: none)	ID=AT4G33350;Name=AT4G33350;Note=Tic22-like family protein;symbol=Tic22-IV;Alias=AtTic22-IV,translocon at the inner envelope membrane of chloroplasts 22-IV;full_name=translocon at the inner envelope membrane of chloroplasts 22-IV;computational_description=Tic22-like family protein%3B LOCATED IN: chloroplast%2C chloroplast inner membrane%2C chloroplast envelope%3B EXPRESSED IN: 23 plant structures%3B EXPRESSED DURING: 13 growth stages%3B CONTAINS InterPro DOMAIN/s: Chloroplast protein import component Tic22 (InterPro:IPR005692)%2C Tic22-like (InterPro:IPR007378)%3B BEST Arabidopsis thaliana protein match is: Tic22-like family protein (TAIR:AT3G23710.1)%3B Has 113 Blast hits to 113 proteins in 40 species: Archae - 0%3B Bacteria - 48%3B Metazoa - 0%3B Fungi - 0%3B Plants - 54%3B Viruses - 0%3B Other Eukaryotes - 11 (source: NCBI BLink).;Dbxref=PMID:12383089,PMID:12897258,PMID:14576160,PMID:16618929,PMID:19086173,PMID:21612577,PMID:23204504,PMID:23675512,locus:2119146;locus_type=protein_coding	-0.229901	0.0663297	0.0581335	0.758956
AT4G33355	AT4G33355.1	Predicted to encode a PR (pathogenesis-related) protein. Belongs to the lipid transfer protein (PR-14) family with the following members: At2g38540/LTP1, At2g38530/LTP2, At5g59320/LTP3, At5g59310/LTP4, At3g51600/LTP5, At3g08770/LTP6, At2g15050/LTP7, At2g18370/LTP8, At2g15325/LTP9, At5g01870/LTP10, At4g33355/LTP11, At3g51590/LTP12, At5g44265/LTP13, At5g62065/LTP14, At4g08530/LTP15.	protein_coding			35.1	not assigned.annotated	Non-specific lipid-transfer protein 11 OS=Arabidopsis thaliana (sp|q2v3c1|nltpb_arath : 219.0)
AT4G33360	AT4G33360.1	Encodes an NAD+-dependent dehydrogenase that oxidizes farnesol more efficiently than other prenyl alcohol substrates.	protein_coding	FARNESOL DEHYDROGENASE (FLDH)	FARNESOL DEHYDROGENASE (FLDH)	50.1.1	Enzyme classification.EC_1 oxidoreductases.EC_1.1 oxidoreductase acting on CH-OH group of donor	Dihydroflavonol 4-reductase OS=Antirrhinum majus (sp|p14721|dfra_antma : 95.5) & Enzyme classification.EC_1 oxidoreductases.EC_1.1 oxidoreductase acting on CH-OH group of donor(50.1.1 : 78.4) (original description: none)	ID=AT4G33360;Name=AT4G33360;Note=NAD(P)-binding Rossmann-fold superfamily protein;curator_summary=Encodes an NAD+-dependent dehydrogenase that oxidizes farnesol more efficiently than other prenyl alcohol substrates.;symbol=FLDH;full_name=farnesol dehydrogenase;computational_description=farnesol dehydrogenase (FLDH)%3B FUNCTIONS IN: farnesol dehydrogenase activity%3B INVOLVED IN: terpenoid metabolic process%2C farnesol metabolic process%3B LOCATED IN: endoplasmic reticulum%2C plasma membrane%2C vacuole%3B EXPRESSED IN: 24 plant structures%3B EXPRESSED DURING: 13 growth stages%3B CONTAINS InterPro DOMAIN/s: NAD-dependent epimerase/dehydratase (InterPro:IPR001509)%2C NAD(P)-binding domain (InterPro:IPR016040)%3B BEST Arabidopsis thaliana protein match is: NAD(P)-binding Rossmann-fold superfamily protein (TAIR:AT1G09490.1)%3B Has 32553 Blast hits to 32549 proteins in 3005 species: Archae - 643%3B Bacteria - 21240%3B Metazoa - 691%3B Fungi - 1000%3B Plants - 2475%3B Viruses - 74%3B Other Eukaryotes - 6430 (source: NCBI BLink).;Dbxref=PMID:12535341,PMID:15295017,PMID:16618929,PMID:18805951,PMID:18831797,PMID:20807998,locus:2119161;locus_type=protein_coding	-0.259005	0.0926858	0.246918	0.118978
AT4G33370	AT4G33370.1	DEA(D/H)-box RNA helicase family protein;(source:Araport11)	protein_coding			35.1	not assigned.annotated	Putative DEAD-box ATP-dependent RNA helicase 43 OS=Arabidopsis thaliana (sp|q9szb4|rh43_arath : 1102.0)
AT4G33380	AT4G33380.1	dimethylallyl, adenosine tRNA methylthiotransferase;(source:Araport11)	protein_coding			35.2	not assigned.not annotated	no hits & (original description: none)	ID=AT4G33380;Name=AT4G33380;Note=dimethylallyl%2C adenosine tRNA methylthiotransferase;computational_description=unknown protein%3B Has 194 Blast hits to 189 proteins in 23 species: Archae - 0%3B Bacteria - 0%3B Metazoa - 0%3B Fungi - 0%3B Plants - 184%3B Viruses - 0%3B Other Eukaryotes - 10 (source: NCBI BLink).;Dbxref=PMID:16166256,PMID:17085508,PMID:17908303,PMID:18178771,PMID:18315867,PMID:18805991,PMID:18775970,PMID:21477822,locus:2119191;locus_type=protein_coding	-0.396499	0.00325284	0.548533	4.89e-06
AT4G33390	AT4G33390.1	WEAK CHLOROPLAST MOVEMENT UNDER BLUE LIGHT-like protein (DUF827);(source:Araport11)	protein_coding			20.5.8.1	Cytoskeleton.cp-actin-dependent plastid movement.WEB1-PMI2 cp-actin filament reorganisation complex.WEB1 component	Cytoskeleton.cp-actin-dependent plastid movement.WEB1-PMI2 cp-actin filament reorganisation complex.WEB1 component (original description: none)
AT4G33400	AT4G33400.1	Together with DEM2 plays an essential role in cell division in plants, most likely through an interaction with RAN1.	protein_coding	DEFECTIVE EMBRYO AND MERISTEMS 1 (DEM1)	DEFECTIVE EMBRYO AND MERISTEMS 1 (DEM1)	35.1	not assigned.annotated	Protein CYPRO4 OS=Cynara cardunculus (sp|p40781|cypr4_cynca : 682.0)	ID=AT4G33400;Name=AT4G33400;Note=Vacuolar import/degradation%2C Vid27-related protein;computational_description=Vacuolar import/degradation%2C Vid27-related protein%3B FUNCTIONS IN: molecular_function unknown%3B INVOLVED IN: N-terminal protein myristoylation%3B LOCATED IN: cytosol%2C nucleus%2C plasma membrane%3B EXPRESSED IN: 25 plant structures%3B EXPRESSED DURING: 15 growth stages%3B CONTAINS InterPro DOMAIN/s: WD40 repeat-like-containing domain (InterPro:IPR011046)%2C Vacuolar import/degradation%2C Vid27-related (InterPro:IPR013863)%3B BEST Arabidopsis thaliana protein match is: Vacuolar import/degradation%2C Vid27-related protein (TAIR:AT3G19240.1)%3B Has 271 Blast hits to 271 proteins in 130 species: Archae - 0%3B Bacteria - 0%3B Metazoa - 6%3B Fungi - 139%3B Plants - 79%3B Viruses - 0%3B Other Eukaryotes - 47 (source: NCBI BLink).;Dbxref=PMID:12169696,PMID:12912986,PMID:15937229,PMID:17329565,PMID:17827350,PMID:18433157,PMID:18775970,locus:2119221;locus_type=protein_coding	-0.169102	0.444315	-1.2879	3.47e-10
AT4G33410	AT4G33410.1	SIGNAL PEPTIDE PEPTIDASE-LIKE 1;(source:Araport11)	protein_coding	SIGNAL PEPTIDE PEPTIDASE-LIKE 1 (SPPL1)	SIGNAL PEPTIDE PEPTIDASE-LIKE 1 (ATSPPL1);SIGNAL PEPTIDE PEPTIDASE-LIKE 1 (SPPL1)	18.14.1.4	Protein modification.peptide maturation.endomembrane system.SPP signal peptidase	Protein modification.peptide maturation.endomembrane system.SPP signal peptidase (original description: none)	ID=AT4G33410;Name=AT4G33410;Note=SIGNAL PEPTIDE PEPTIDASE-LIKE 1;symbol=SPPL1;Alias=ATSPPL1,SIGNAL PEPTIDE PEPTIDASE-LIKE 1;full_name=SIGNAL PEPTIDE PEPTIDASE-LIKE 1;computational_description=SIGNAL PEPTIDE PEPTIDASE-LIKE 1 (SPPL1)%3B FUNCTIONS IN: aspartic-type endopeptidase activity%3B INVOLVED IN: biological_process unknown%3B LOCATED IN: endosome%3B EXPRESSED IN: 27 plant structures%3B EXPRESSED DURING: 15 growth stages%3B CONTAINS InterPro DOMAIN/s: Peptidase A22%2C presenilin signal peptide (InterPro:IPR006639)%2C Peptidase A22B%2C signal peptide peptidase (InterPro:IPR007369)%3B BEST Arabidopsis thaliana protein match is: SIGNAL PEPTIDE PEPTIDASE-LIKE 3 (TAIR:AT2G43070.1)%3B Has 30201 Blast hits to 17322 proteins in 780 species: Archae - 12%3B Bacteria - 1396%3B Metazoa - 17338%3B Fungi - 3422%3B Plants - 5037%3B Viruses - 0%3B Other Eukaryotes - 2996 (source: NCBI BLink).;Dbxref=PMID:18067581,PMID:18650403,PMID:18775970,locus:2119236;locus_type=protein_coding	0.274112	0.121619	0.0525516	0.835175
AT4G33420	AT4G33420.2	Peroxidase superfamily protein;(source:Araport11)	protein_coding			35.1	not assigned.annotated	Peroxidase 47 OS=Arabidopsis thaliana (sp|q9szb9|per47_arath : 651.0)	ID=AT4G33420;Name=AT4G33420;Note=Peroxidase superfamily protein;computational_description=Peroxidase superfamily protein%3B FUNCTIONS IN: peroxidase activity%2C heme binding%3B INVOLVED IN: response to oxidative stress%2C oxidation reduction%3B EXPRESSED IN: 20 plant structures%3B EXPRESSED DURING: 10 growth stages%3B CONTAINS InterPro DOMAIN/s: Haem peroxidase (InterPro:IPR010255)%2C Plant peroxidase (InterPro:IPR000823)%2C Peroxidases heam-ligand binding site (InterPro:IPR019793)%2C Haem peroxidase%2C plant/fungal/bacterial (InterPro:IPR002016)%2C Peroxidase%2C active site (InterPro:IPR019794)%3B BEST Arabidopsis thaliana protein match is: Peroxidase superfamily protein (TAIR:AT5G51890.1)%3B Has 30201 Blast hits to 17322 proteins in 780 species: Archae - 12%3B Bacteria - 1396%3B Metazoa - 17338%3B Fungi - 3422%3B Plants - 5037%3B Viruses - 0%3B Other Eukaryotes - 2996 (source: NCBI BLink).;Dbxref=PMID:12473102,PMID:15231406,locus:2119251;locus_type=protein_coding	1.35905	4.32e-21	0.311679	0.18211
AT4G33430	AT4G33430.2	Leu-rich receptor Serine/threonine protein kinase. Component of BR signaling that interacts with BRI1 in vitro and in vivo to form a heterodimer. Brassinolide-dependent association of BRI1 and BAK1 in vivo. Phosphorylation of both BRI1 and BAK1 on Thr residues was BR dependent. Although BAK1 and BRI1 alone localize in the plasma membrane, when BAK1 and BRI1 are coexpressed, the heterodimer BAK1/BRI1 they form is localized in the endosome. Contributes to postinvasive immunity against Alternaria brassicola.	protein_coding	BRI1-ASSOCIATED RECEPTOR KINASE (BAK1)	BRI1-ASSOCIATED RECEPTOR KINASE (BAK1)	18.8.1.2	Protein modification.phosphorylation.TKL kinase superfamily.LRR-II kinase	Protein modification.phosphorylation.TKL kinase superfamily.LRR-II kinase (original description: none)	ID=AT4G33430;Name=AT4G33430;Note=BRI1-associated receptor kinase;curator_summary=Leu-rich receptor Serine/threonine protein kinase. Component of BR signaling that interacts with BRI1 in vitro and in vivo to form a heterodimer. Brassinolide-dependent association of BRI1 and BAK1 in vivo. Phosphorylation of both BRI1 and BAK1 on Thr residues was BR dependent. Although BAK1 and BRI1 alone localize in the plasma membrane%2C when BAK1 and BRI1 are coexpressed%2C the heterodimer BAK1/BRI1 they form is localized in the endosome.;symbol=BAK1;Alias=ATBAK1,ATSERK3,SOMATIC EMBRYOGENESIS RECEPTOR-LIKE KINASE 3,ELG,ELONGATED,RKS10,RECEPTOR KINASES LIKE SERK 10,SERK3,SOMATIC EMBRYOGENESIS RECEPTOR-LIKE KINASE 3;full_name=BRI1-associated receptor kinase;computational_description=BRI1-associated receptor kinase (BAK1)%3B FUNCTIONS IN: protein binding%2C protein serine/threonine kinase activity%2C protein heterodimerization activity%2C kinase activity%3B INVOLVED IN: in 6 processes%3B LOCATED IN: endosome%2C plasma membrane%2C protein complex%3B EXPRESSED IN: 26 plant structures%3B EXPRESSED DURING: 13 growth stages%3B CONTAINS InterPro DOMAIN/s: Protein kinase%2C ATP binding site (InterPro:IPR017441)%2C Protein kinase%2C catalytic domain (InterPro:IPR000719)%2C Leucine-rich repeat-containing N-terminal domain%2C type 2 (InterPro:IPR013210)%2C Leucine-rich repeat (InterPro:IPR001611)%2C Serine/threonine-protein kinase-like domain (InterPro:IPR017442)%2C Protein kinase-like domain (InterPro:IPR011009)%2C Serine/threonine-protein kinase%2C active site (InterPro:IPR008271)%3B BEST Arabidopsis thaliana protein match is: somatic embryogenesis receptor-like kinase 4 (TAIR:AT2G13790.1)%3B Has 30201 Blast hits to 17322 proteins in 780 species: Archae - 12%3B Bacteria - 1396%3B Metazoa - 17338%3B Fungi - 3422%3B Plants - 5037%3B Viruses - 0%3B Other Eukaryotes - 2996 (source: NCBI BLink).;Dbxref=PMID:8919908,PMID:12150929,PMID:12150928,PMID:15319482,PMID:15548744,PMID:14673032,PMID:15894717,PMID:16126860,PMID:16473966,PMID:17027118,PMID:17138891,PMID:17302430,PMID:16857903,PMID:17470144,PMID:17583510,PMID:17626179,PMID:17905839,PMID:18182375,PMID:18667726,PMID:19105183,PMID:19062288,PMID:19124768,PMID:19118534,PMID:19277500,PMID:18621007,PMID:18694562,PMID:15891113,PMID:17625569,PMID:18332904,PMID:19704848,PMID:19704727,PMID:19754838,PMID:19829065,PMID:20018402,PMID:20113440,PMID:20192752,PMID:20404519,PMID:20457881,PMID:19532123,PMID:20876109,PMID:21289069,PMID:21431781,PMID:21481032,PMID:21477822,PMID:21617027,PMID:21593986,PMID:21558554,PMID:21623975,PMID:21707620,PMID:21693696,PMID:21680842,PMID:21668535,PMID:21859959,PMID:21350342,PMID:21364318,PMID:22087006,PMID:22058019,PMID:21666666,PMID:21855796,PMID:22253607,PMID:22442239,PMID:22087001,PMID:22525267,PMID:22639599,PMID:22645555,PMID:22995285,PMID:22961663,PMID:23169658,PMID:23269431,PMID:23198823,PMID:23716655,PMID:23637603,PMID:23796795,PMID:23843605,PMID:23836668,PMID:23818580,PMID:23921992,PMID:23902263,PMID:24237140,PMID:23593000,PMID:23851194,PMID:24064770,PMID:24114786,PMID:24104566,PMID:24104392,PMID:24550926,PMID:24532660,PMID:24675749,PMID:24586042,PMID:24750441,PMID:24732353,PMID:25070640,PMID:24388849,PMID:25356676,PMID:25475059,PMID:24461462,PMID:25678081,locus:2119260;locus_type=protein_coding	0.0193805	0.903196	0.376446	0.00124744
AT4G33440	AT4G33440.1	Putative membrane-bound polygalacturonase from clade F carrying probable hydrophobic transmembrane regions and N-terminal cytoplasmic tail with 3 or more amino acid residues.	protein_coding	POLYGALACTURONASE CLADE F 14 (PGF14)	POLYGALACTURONASE CLADE F 14 (PGF14)	50.3.2	Enzyme classification.EC_3 hydrolases.EC_3.2 glycosylase	Probable polygalacturonase OS=Vitis vinifera (sp|a7pzl3|pglr_vitvi : 393.0) & Enzyme classification.EC_3 hydrolases.EC_3.2 glycosylase(50.3.2 : 69.1) (original description: none)	ID=AT4G33440;Name=AT4G33440;Note=Pectin lyase-like superfamily protein;computational_description=Pectin lyase-like superfamily protein%3B FUNCTIONS IN: polygalacturonase activity%3B INVOLVED IN: carbohydrate metabolic process%3B LOCATED IN: endomembrane system%3B EXPRESSED IN: 16 plant structures%3B EXPRESSED DURING: 9 growth stages%3B CONTAINS InterPro DOMAIN/s: Pectin lyase fold/virulence factor (InterPro:IPR011050)%2C Glycoside hydrolase%2C family 28 (InterPro:IPR000743)%2C Pectin lyase fold (InterPro:IPR012334)%2C Parallel beta-helix repeat (InterPro:IPR006626)%3B BEST Arabidopsis thaliana protein match is: Pectin lyase-like superfamily protein (TAIR:AT3G62110.1)%3B Has 4317 Blast hits to 4300 proteins in 507 species: Archae - 6%3B Bacteria - 1547%3B Metazoa - 14%3B Fungi - 1180%3B Plants - 1416%3B Viruses - 2%3B Other Eukaryotes - 152 (source: NCBI BLink).;Dbxref=PMID:12805594,PMID:17010199,PMID:23056537,locus:2119156;locus_type=protein_coding	-0.898005	0.00372736	-0.0804359	0.840684
AT4G33450	AT4G33450.1	Member of the R2R3 factor gene family.	protein_coding	MYB DOMAIN PROTEIN 69 (MYB69)	MYB DOMAIN PROTEIN 69 (AtMYB69);MYB DOMAIN PROTEIN 69 (MYB69)	15.7.2.1	RNA biosynthesis.transcriptional activation.MYB superfamily.MYB transcription factor	RNA biosynthesis.transcriptional activation.MYB superfamily.MYB transcription factor (original description: none)
AT4G33460	AT4G33460.1	Member of NAP subfamily. Putative component of chloroplast ECF/ABC-Transporter involved in metal homeostasis.	protein_coding	ATP-BINDING CASSETTE I10 (ABCI10)	(ATNAP13);EMBRYO DEFECTIVE 2751 (EMB2751);ATP-BINDING CASSETTE I10 (ABCI10)	35.1	not assigned.annotated	ABC transporter I family member 10 OS=Arabidopsis thaliana (sp|q8h1r4|ab10i_arath : 511.0)	ID=AT4G33460;Name=AT4G33460;Note=ABC transporter family protein;curator_summary=member of NAP subfamily;symbol=ABCI10;Alias=ATNAP13,EMB2751,embryo defective 2751;full_name=ATP-binding cassette I10;computational_description=ATNAP13%3B FUNCTIONS IN: transporter activity%3B INVOLVED IN: embryo development ending in seed dormancy%3B LOCATED IN: chloroplast envelope%3B EXPRESSED IN: 22 plant structures%3B EXPRESSED DURING: 13 growth stages%3B CONTAINS InterPro DOMAIN/s: ATPase%2C AAA+ type%2C core (InterPro:IPR003593)%2C ABC transporter-like (InterPro:IPR003439)%2C ABC transporter%2C conserved site (InterPro:IPR017871)%3B BEST Arabidopsis thaliana protein match is: P-glycoprotein 12 (TAIR:AT1G02530.1)%3B Has 407040 Blast hits to 369976 proteins in 3957 species: Archae - 7271%3B Bacteria - 322720%3B Metazoa - 9258%3B Fungi - 6631%3B Plants - 5055%3B Viruses - 23%3B Other Eukaryotes - 56082 (source: NCBI BLink).;Dbxref=PMID:11346655,PMID:14576160,PMID:15381434,PMID:12493248,PMID:17164256,PMID:18299247,locus:2119186;locus_type=protein_coding	-0.353265	0.125978	-0.00368498	0.992603
AT4G33465	AT4G33465.2	Encodes a member of a family of small, secreted, cysteine rich proteins with sequence similarity to SCR (S locus cysteine-rich protein).	protein_coding			35.1	not assigned.annotated	Putative defensin-like protein 233 OS=Arabidopsis thaliana (sp|p82641|df233_arath : 186.0)
AT4G33467	AT4G33467.1	hypothetical protein;(source:Araport11)	protein_coding			35.2	not assigned.not annotated	no hits & (original description: none)
AT4G33470	AT4G33470.1	Encodes HDA14, a member of the histone deacetylase family proteins that can deacetylate a-tubulin, associates with a/b-tubulin and is retained on GTP/taxol-stabilized microtubules, at least in part, by direct association with the PP2A-A2 subunit. The association of a histone deacetylase with PP2A suggests a direct link between protein phosphorylation and acetylation. Class II RPD3-like family HDAC member which controls negative responses to salinity stress.	protein_coding	HISTONE DEACETYLASE 14 (hda14)	HISTONE DEACETYLASE 14 (hda14); (ATHDA14); (ATHDAC14);HISTONE DEACETYLASE 14 (HDAC14)	12.3.2.1.2	Chromatin organisation.histone modifications.histone deacetylation.HD1 histone deacetylase family.class-II histone deacetylase	Chromatin organisation.histone modifications.histone deacetylation.HD1 histone deacetylase family.class-II histone deacetylase (original description: none)	ID=AT4G33470;Name=AT4G33470;Note=histone deacetylase 14;curator_summary=Encodes HDA14%2C a member of the histone deacetylase family proteins that can deacetylate a-tubulin%2C associates with a/b-tubulin and is retained on GTP/taxol-stabilized microtubules%2C at least in part%2C by direct association with the PP2A-A2 subunit. The association of a histone deacetylase with PP2A suggests a direct link between protein phosphorylation and acetylation.;symbol=HDA14;Alias=ATHDA14;full_name=histone deacetylase 14;computational_description=histone deacetylase 14 (hda14)%3B FUNCTIONS IN: histone deacetylase activity%3B INVOLVED IN: histone deacetylation%3B LOCATED IN: chloroplast%3B EXPRESSED IN: 20 plant structures%3B EXPRESSED DURING: 13 growth stages%3B CONTAINS InterPro DOMAIN/s: Histone deacetylase superfamily (InterPro:IPR000286)%3B BEST Arabidopsis thaliana protein match is: histone deacetylase 5 (TAIR:AT5G61060.2)%3B Has 30201 Blast hits to 17322 proteins in 780 species: Archae - 12%3B Bacteria - 1396%3B Metazoa - 17338%3B Fungi - 3422%3B Plants - 5037%3B Viruses - 0%3B Other Eukaryotes - 2996 (source: NCBI BLink).;Dbxref=PMID:12466527,PMID:16489130,PMID:18650403,PMID:22363501,PMID:22404109,locus:2119201;locus_type=protein_coding	0.149378	0.477309	0.420603	0.0134906
AT4G33480	AT4G33480.1	BTB/POZ domain protein TNFAIP protein;(source:Araport11)	protein_coding			35.2	not assigned.not annotated	no hits & (original description: none)	ID=AT4G33480;Name=AT4G33480;Note=BTB/POZ domain protein TNFAIP protein;computational_description=unknown protein%3B FUNCTIONS IN: molecular_function unknown%3B INVOLVED IN: biological_process unknown%3B LOCATED IN: chloroplast%3B EXPRESSED IN: 22 plant structures%3B EXPRESSED DURING: 13 growth stages%3B CONTAINS InterPro DOMAIN/s: Protein of unknown function DUF3727 (InterPro:IPR022203)%3B Has 348 Blast hits to 348 proteins in 78 species: Archae - 0%3B Bacteria - 101%3B Metazoa - 0%3B Fungi - 0%3B Plants - 183%3B Viruses - 0%3B Other Eukaryotes - 64 (source: NCBI BLink).;Dbxref=PMID:14576160,locus:2119216;locus_type=protein_coding	-0.329454	0.0859211	-0.0203848	0.94274
AT4G33490	AT4G33490.2	Eukaryotic aspartyl protease family protein;(source:Araport11)	protein_coding			19.5.3.1	Protein degradation.peptidase families.aspartic-type peptidase activities.pepsin-type protease	Protein degradation.peptidase families.aspartic-type peptidase activities.pepsin-type protease (original description: none)	ID=AT4G33490;Name=AT4G33490;Note=Eukaryotic aspartyl protease family protein;computational_description=Eukaryotic aspartyl protease family protein%3B FUNCTIONS IN: aspartic-type endopeptidase activity%3B INVOLVED IN: proteolysis%3B LOCATED IN: endomembrane system%3B EXPRESSED IN: 22 plant structures%3B EXPRESSED DURING: 13 growth stages%3B CONTAINS InterPro DOMAIN/s: Peptidase aspartic (InterPro:IPR021109)%2C Peptidase aspartic%2C catalytic (InterPro:IPR009007)%2C Peptidase A1 (InterPro:IPR001461)%2C Peptidase aspartic%2C active site (InterPro:IPR001969)%3B BEST Arabidopsis thaliana protein match is: Eukaryotic aspartyl protease family protein (TAIR:AT1G44130.1)%3B Has 1874 Blast hits to 1867 proteins in 151 species: Archae - 0%3B Bacteria - 0%3B Metazoa - 82%3B Fungi - 61%3B Plants - 1641%3B Viruses - 0%3B Other Eukaryotes - 90 (source: NCBI BLink).;Dbxref=PMID:14697270,PMID:15047901,PMID:18671872,PMID:18616834,locus:2119231;locus_type=protein_coding	0.264253	0.289541	0.309861	0.248702
AT4G33495	AT4G33495.1	A member of the RPD gene family - there are13 annotated genes and one EST encoding RPD1-like proteins in Arabidopsis. Shows no homology to any protein of known function. Abundant expression found in the shoot apex and the root. rpd1 mutant is a temperature-sensitive mutant isolated on the basis of the impairment in adventitious roots formation in hypocotyl region. Also, disruption of the RPD1 gene by a T-DNA insertion caused embryogenesis arrest at the globular to transition stages. This phenotype is consistent with the hypothesized function of RPD1 in the maintenance of active cell proliferation.	protein_coding	ROOT PRIMORDIUM DEFECTIVE 1 (RPD1)	ROOT PRIMORDIUM DEFECTIVE 1 (RPD1)	35.1	not assigned.annotated	Protein ROOT PRIMORDIUM DEFECTIVE 1 OS=Arabidopsis thaliana (sp|q689d6|rpd1_arath : 798.0)	ID=AT4G33495;Name=AT4G33495;Note=Ubiquitin carboxyl-terminal hydrolase family protein;curator_summary=A member of the RPD gene family - there are13 annotated genes and one EST encoding RPD1-like proteins in Arabidopsis. Shows no homology to any protein of known function. Abundant expression found in the shoot apex and the root. rpd1 mutant is a temperature-sensitive mutant isolated on the basis of the impairment in adventitious roots formation in hypocotyl region. Also%2C disruption of the RPD1 gene by a T-DNA insertion caused embryogenesis arrest at the globular to transition stages. This phenotype is consistent with the hypothesized function of RPD1 in the maintenance of active cell proliferation.;symbol=RPD1;full_name=ROOT PRIMORDIUM DEFECTIVE 1;computational_description=ROOT PRIMORDIUM DEFECTIVE 1 (RPD1)%3B CONTAINS InterPro DOMAIN/s: RNA recognition domain%2C plant (InterPro:IPR021099)%3B BEST Arabidopsis thaliana protein match is: Ubiquitin carboxyl-terminal hydrolase family protein (TAIR:AT5G45790.2)%3B Has 413 Blast hits to 409 proteins in 15 species: Archae - 0%3B Bacteria - 0%3B Metazoa - 0%3B Fungi - 0%3B Plants - 413%3B Viruses - 0%3B Other Eukaryotes - 0 (source: NCBI BLink).;Dbxref=PMID:14522871,PMID:16407439,PMID:20032078,locus:504955534;locus_type=protein_coding	-0.295908	0.112871	-0.267172	0.190058
AT4G33500	AT4G33500.1	Protein phosphatase 2C family protein. Loss of function enhances immunity to bacterial pathogens.	protein_coding	PROBABLE PROTEIN PHOSPHATASE (PP2C62)	PROBABLE PROTEIN PHOSPHATASE (PP2C62)	35.1	not assigned.annotated	Probable protein phosphatase 2C 62 OS=Arabidopsis thaliana (sp|q93v88|p2c62_arath : 1166.0)	ID=AT4G33500;Name=AT4G33500;Note=Protein phosphatase 2C family protein;computational_description=Protein phosphatase 2C family protein%3B FUNCTIONS IN: protein serine/threonine phosphatase activity%2C phosphoprotein phosphatase activity%2C catalytic activity%3B LOCATED IN: chloroplast%3B EXPRESSED IN: 22 plant structures%3B EXPRESSED DURING: 13 growth stages%3B CONTAINS InterPro DOMAIN/s: Protein phosphatase 2C-related (InterPro:IPR001932)%2C Sporulation stage II%2C protein E C-terminal (InterPro:IPR010822)%3B BEST Arabidopsis thaliana protein match is: Protein phosphatase 2C family protein (TAIR:AT4G16580.1)%3B Has 30201 Blast hits to 17322 proteins in 780 species: Archae - 12%3B Bacteria - 1396%3B Metazoa - 17338%3B Fungi - 3422%3B Plants - 5037%3B Viruses - 0%3B Other Eukaryotes - 2996 (source: NCBI BLink).;Dbxref=PMID:14576160,PMID:18156295,PMID:18650403,PMID:19021904,locus:2119246;locus_type=protein_coding	0.0427221	0.800887	0.358031	0.00697762
AT4G33510	AT4G33510.1	Enzyme catalyzing the first committed step in aromatic amino acid biosynthesis The mRNA is cell-to-cell mobile.	protein_coding	3-DEOXY-D-ARABINO-HEPTULOSONATE 7-PHOSPHATE SYNTHASE (DHS2)	3-DEOXY-D-ARABINO-HEPTULOSONATE 7-PHOSPHATE SYNTHASE (DHS2);3-DEOXY-D-ARABINO-HEPTULOSONATE-7-PHOSPHATE 2 (DAHP2); (ATDAHP2)	4.1.5.1.1	Amino acid metabolism.biosynthesis.shikimate family.shikimate pathway.3-deoxy-D-arabino-heptulosonate 7-phosphate (DAHP) synthase	Amino acid metabolism.biosynthesis.shikimate family.shikimate pathway.3-deoxy-D-arabino-heptulosonate 7-phosphate (DAHP) synthase (original description: none)	ID=AT4G33510;Name=AT4G33510;Note=3-deoxy-d-arabino-heptulosonate 7-phosphate synthase;curator_summary=Enzyme catalyzing the first committed step in aromatic amino acid biosynthesis;symbol=DHS2;Alias=AtDAHP2,DAHP2,3-DEOXY-D-ARABINO-HEPTULOSONATE-7-PHOSPHATE 2;full_name=3-deoxy-d-arabino-heptulosonate 7-phosphate synthase;computational_description=3-deoxy-d-arabino-heptulosonate 7-phosphate synthase (DHS2)%3B FUNCTIONS IN: protein binding%2C 3-deoxy-7-phosphoheptulonate synthase activity%3B INVOLVED IN: chorismate biosynthetic process%2C aromatic amino acid family biosynthetic process%3B LOCATED IN: chloroplast%3B EXPRESSED IN: 25 plant structures%3B EXPRESSED DURING: 15 growth stages%3B CONTAINS InterPro DOMAIN/s: DAHP synthetase%2C class II (InterPro:IPR002480)%3B BEST Arabidopsis thaliana protein match is: Class-II DAHP synthetase family protein (TAIR:AT1G22410.1)%3B Has 3818 Blast hits to 3801 proteins in 685 species: Archae - 0%3B Bacteria - 1238%3B Metazoa - 0%3B Fungi - 112%3B Plants - 173%3B Viruses - 0%3B Other Eukaryotes - 2295 (source: NCBI BLink).;Dbxref=PMID:7902741,PMID:1681544,PMID:12177500,PMID:11299368,PMID:1967256,PMID:14576160,PMID:18603615,PMID:18775970,PMID:22000723,PMID:24815009,locus:2005526;locus_type=protein_coding	-0.517768	2.17e-07	0.433719	1.92e-05
AT4G33520	AT4G33520.2	Encodes a putative metal-transporting P-type ATPase PAA1. An alternative-splicing event of the PAA1 pre-mRNA produces a copper chaperon named PCH1. The mRNA is cell-to-cell mobile.	protein_coding	P-TYPE ATP-ASE 1 (PAA1)	HEAVY METAL ASSOCIATED PROTEIN 38 (ATHMP38);PLASTID CHAPERON 1 (PCH1);P-TYPE ATP-ASE 1 (PAA1);HEAVY METAL ATPASE 6 (HMA6);ARABIDOPSIS THALIANA HEAVY METAL ATPASE 6 (AtHMAC6)	24.1.2.1.1	Solute transport.primary active transport.P-type ATPase superfamily.P1 family.HMA P1B-type heavy metal cation-transporting ATPase	Solute transport.primary active transport.P-type ATPase superfamily.P1 family.HMA P1B-type heavy metal cation-transporting ATPase (original description: none)	ID=AT4G33520;Name=AT4G33520;Note=P-type ATP-ase 1;curator_summary=Encodes a putative metal-transporting P-type ATPase.;symbol=PAA1;Alias=AtHMAC6,Arabidopsis thaliana heavy metal ATPase 6,HMA6,HEAVY METAL ATPASE 6;full_name=P-type ATP-ase 1;computational_description=P-type ATP-ase 1 (PAA1)%3B FUNCTIONS IN: copper ion transmembrane transporter activity%2C ATPase activity%2C coupled to transmembrane movement of ions%2C phosphorylative mechanism%3B INVOLVED IN: photosynthetic electron transport chain%3B LOCATED IN: chloroplast%2C chloroplast stroma%2C chloroplast envelope%3B EXPRESSED IN: 23 plant structures%3B EXPRESSED DURING: 13 growth stages%3B CONTAINS InterPro DOMAIN/s: Heavy metal transport/detoxification protein (InterPro:IPR006121)%2C ATPase%2C P-type%2C K/Mg/Cd/Cu/Zn/Na/Ca/Na/H-transporter (InterPro:IPR001757)%2C Heavy-metal-associated%2C conserved site (InterPro:IPR017969)%3B BEST Arabidopsis thaliana protein match is: P-type ATPase of Arabidopsis 2 (TAIR:AT5G21930.2)%3B Has 30201 Blast hits to 17322 proteins in 780 species: Archae - 12%3B Bacteria - 1396%3B Metazoa - 17338%3B Fungi - 3422%3B Plants - 5037%3B Viruses - 0%3B Other Eukaryotes - 2996 (source: NCBI BLink).;Dbxref=PMID:9188794,PMID:11402198,PMID:12782727,PMID:12848823,PMID:14576160,PMID:15475410,PMID:15772282,PMID:16154798,PMID:16282320,PMID:16844841,PMID:17337631,PMID:17919328,PMID:18650403,PMID:20117084,PMID:21878617,PMID:22493454,PMID:22582133,PMID:24510941,PMID:25468978,locus:2119265;locus_type=protein_coding	-0.226434	0.118933	-0.0788427	0.640102
AT4G33530	AT4G33530.1	potassium transporter	protein_coding	K+ UPTAKE PERMEASE 5 (KUP5)	K+ UPTAKE PERMEASE 5 (KUP5)	24.2.3.11	Solute transport.carrier-mediated transport.APC superfamily.HAK/KUP/KT potassium cation transporter	Solute transport.carrier-mediated transport.APC superfamily.HAK/KUP/KT potassium cation transporter (original description: none)	ID=AT4G33530;Name=AT4G33530;Note=K+ uptake permease 5;curator_summary=potassium transporter;symbol=KUP5;full_name=K+ uptake permease 5;computational_description=K+ uptake permease 5 (KUP5)%3B FUNCTIONS IN: potassium ion transmembrane transporter activity%3B INVOLVED IN: potassium ion transport%3B LOCATED IN: plasma membrane%3B EXPRESSED IN: 25 plant structures%3B EXPRESSED DURING: 15 growth stages%3B CONTAINS InterPro DOMAIN/s: Potassium uptake protein%2C kup (InterPro:IPR018519)%2C K+ potassium transporter (InterPro:IPR003855)%3B BEST Arabidopsis thaliana protein match is: K+ uptake permease 7 (TAIR:AT5G09400.1)%3B Has 3492 Blast hits to 3446 proteins in 1048 species: Archae - 13%3B Bacteria - 2408%3B Metazoa - 14%3B Fungi - 115%3B Plants - 797%3B Viruses - 4%3B Other Eukaryotes - 141 (source: NCBI BLink).;Dbxref=PMID:14730065,PMID:14988478,PMID:18775970,PMID:21637781,locus:2134153;locus_type=protein_coding	0.144908	0.299072	0.232738	0.111497
AT4G33540	AT4G33540.1	metallo-beta-lactamase family protein;(source:Araport11)	protein_coding			35.2	not assigned.not annotated	no hits & (original description: none)	ID=AT4G33540;Name=AT4G33540;Note=metallo-beta-lactamase family protein;computational_description=metallo-beta-lactamase family protein%3B FUNCTIONS IN: hydrolase activity%2C catalytic activity%3B INVOLVED IN: response to arsenic%2C metabolic process%3B LOCATED IN: chloroplast%3B EXPRESSED IN: 22 plant structures%3B EXPRESSED DURING: 13 growth stages%3B CONTAINS InterPro DOMAIN/s: Beta-lactamase-like (InterPro:IPR001279)%3B Has 1592 Blast hits to 1592 proteins in 436 species: Archae - 145%3B Bacteria - 835%3B Metazoa - 30%3B Fungi - 10%3B Plants - 78%3B Viruses - 0%3B Other Eukaryotes - 494 (source: NCBI BLink).;Dbxref=PMID:14576160,PMID:15272873,PMID:15584951,PMID:17400898,PMID:18650403,locus:2134163;locus_type=protein_coding	-0.175355	0.281766	0.145008	0.423866
AT4G33550	AT4G33550.1	Bifunctional inhibitor/lipid-transfer protein/seed storage 2S albumin superfamily protein;(source:Araport11)	protein_coding			35.2	not assigned.not annotated	no hits & (original description: none)	ID=AT4G33550;Name=AT4G33550;Note=Bifunctional inhibitor/lipid-transfer protein/seed storage 2S albumin superfamily protein;computational_description=Bifunctional inhibitor/lipid-transfer protein/seed storage 2S albumin superfamily protein%3B FUNCTIONS IN: lipid binding%3B INVOLVED IN: lipid transport%3B LOCATED IN: endomembrane system%3B EXPRESSED IN: 15 plant structures%3B EXPRESSED DURING: 6 growth stages%3B CONTAINS InterPro DOMAIN/s: Bifunctional inhibitor/plant lipid transfer protein/seed storage (InterPro:IPR016140)%2C Plant lipid transfer protein/seed storage/trypsin-alpha amylase inhibitor (InterPro:IPR003612)%3B BEST Arabidopsis thaliana protein match is: Bifunctional inhibitor/lipid-transfer protein/seed storage 2S albumin superfamily protein (TAIR:AT4G30880.1)%3B Has 177 Blast hits to 177 proteins in 20 species: Archae - 0%3B Bacteria - 0%3B Metazoa - 0%3B Fungi - 0%3B Plants - 177%3B Viruses - 0%3B Other Eukaryotes - 0 (source: NCBI BLink).;Dbxref=PMID:12172015,PMID:14690510,PMID:14690509,PMID:16121258,PMID:16500996,PMID:16911220,PMID:17351116,PMID:17447913,PMID:18291034,PMID:23505340,locus:2134173;locus_type=protein_coding	0.775847	0.403398	-0.742794	0.588479
AT4G33560	AT4G33560.1	Member of the wound-induced polypeptide (WIP) family.	protein_coding	WOUND-INDUCED POLYPEPTIDE 5 (WIP5)	WOUND-INDUCED POLYPEPTIDE 5 (WIP5)	35.2	not assigned.not annotated	no hits & (original description: none)	ID=AT4G33560;Name=AT4G33560;Note=Wound-responsive family protein;computational_description=Wound-responsive family protein%3B CONTAINS InterPro DOMAIN/s: Protein of unknown function wound-induced (InterPro:IPR022251)%3B BEST Arabidopsis thaliana protein match is: wound-responsive protein-related (TAIR:AT2G14070.1)%3B Has 146 Blast hits to 145 proteins in 15 species: Archae - 0%3B Bacteria - 0%3B Metazoa - 0%3B Fungi - 0%3B Plants - 146%3B Viruses - 0%3B Other Eukaryotes - 0 (source: NCBI BLink).;Dbxref=PMID:15047898,PMID:15734908,PMID:16033780,PMID:16081496,PMID:16307366,PMID:16284307,locus:2134188;locus_type=protein_coding	-0.34138	0.145447	0.234748	0.374013
AT4G33565	AT4G33565.1	RING/U-box superfamily protein;(source:Araport11)	protein_coding	ARABIDOPSIS T??XICOS EN LEVADURA 83 (ATL83)	ARABIDOPSIS T??XICOS EN LEVADURA 83 (ATL83)	19.4.1.5.3.4	Protein degradation.peptide tagging.Ubiquitin (UBQ)-anchor addition (ubiquitylation).UBQ-ligase E3 activities.RING-domain E3 ligase activities.RING-H2-type E3 ligase	Protein degradation.peptide tagging.Ubiquitin (UBQ)-anchor addition (ubiquitylation).UBQ-ligase E3 activities.RING-domain E3 ligase activities.RING-H2-type E3 ligase (original description: none)	ID=AT4G33565;Name=AT4G33565;Note=RING/U-box superfamily protein;computational_description=RING/U-box superfamily protein%3B FUNCTIONS IN: zinc ion binding%3B INVOLVED IN: biological_process unknown%3B LOCATED IN: plasma membrane%3B CONTAINS InterPro DOMAIN/s: Zinc finger%2C RING-type (InterPro:IPR001841)%2C Zinc finger%2C C3HC4 RING-type (InterPro:IPR018957)%3B BEST Arabidopsis thaliana protein match is: RING/U-box superfamily protein (TAIR:AT1G72220.1)%3B Has 9700 Blast hits to 9677 proteins in 303 species: Archae - 0%3B Bacteria - 6%3B Metazoa - 2357%3B Fungi - 776%3B Plants - 5096%3B Viruses - 103%3B Other Eukaryotes - 1362 (source: NCBI BLink).;Dbxref=locus:505006547;locus_type=protein_coding	0.376291	0.00831899	0.100437	0.627032
AT4G33580	AT4G33580.2	Encodes a putative beta-carbonic anhydrase. Expressed at lower levels than other gene family members. Mutants display stunted growth in normal CO2 environments.	protein_coding	BETA CARBONIC ANHYDRASE 5 (BCA5)	BETA CARBONIC ANHYDRASE 5 (BCA5);A. THALIANA BETA CARBONIC ANHYDRASE 5 (ATBCA5)	35.1	not assigned.annotated	Beta carbonic anhydrase 5, chloroplastic OS=Arabidopsis thaliana (sp|q94ce3|bca5_arath : 621.0)	ID=AT4G33580;Name=AT4G33580;Note=beta carbonic anhydrase 5;symbol=BCA5;Alias=ATBCA5,A. THALIANA BETA CARBONIC ANHYDRASE 5;full_name=beta carbonic anhydrase 5;computational_description=beta carbonic anhydrase 5 (BCA5)%3B FUNCTIONS IN: carbonate dehydratase activity%2C zinc ion binding%3B INVOLVED IN: carbon utilization%3B LOCATED IN: chloroplast%3B EXPRESSED IN: 25 plant structures%3B EXPRESSED DURING: 13 growth stages%3B CONTAINS InterPro DOMAIN/s: Carbonic anhydrase%2C prokaryotic-like%2C conserved site (InterPro:IPR015892)%2C Carbonic anhydrase (InterPro:IPR001765)%3B BEST Arabidopsis thaliana protein match is: beta carbonic anhydrase 6 (TAIR:AT1G58180.4)%3B Has 30201 Blast hits to 17322 proteins in 780 species: Archae - 12%3B Bacteria - 1396%3B Metazoa - 17338%3B Fungi - 3422%3B Plants - 5037%3B Viruses - 0%3B Other Eukaryotes - 2996 (source: NCBI BLink).;Dbxref=PMID:17407539,PMID:18434607,PMID:18650403,PMID:24211190,locus:2134218;locus_type=protein_coding	-0.192362	0.102107	-0.0341546	0.853944
AT4G33585	AT4G33585.1	transmembrane protein;(source:Araport11)	protein_coding			35.2	not assigned.not annotated	no hits & (original description: none)
AT4G33590	AT4G33590.1	transmembrane protein;(source:Araport11)	protein_coding			35.2	not assigned.not annotated	no hits & (original description: none)
AT4G33600	AT4G33600.1	transmembrane protein;(source:Araport11)	protein_coding			35.2	not assigned.not annotated	no hits & (original description: none)
AT4G33610	AT4G33610.1	glycine-rich protein;(source:Araport11)	protein_coding			35.2	not assigned.not annotated	no hits & (original description: none)	ID=AT4G33610;Name=AT4G33610;Note=glycine-rich protein;computational_description=glycine-rich protein%3B BEST Arabidopsis thaliana protein match is: glycine-rich protein (TAIR:AT1G55990.1)%3B Has 1241 Blast hits to 739 proteins in 74 species: Archae - 0%3B Bacteria - 1083%3B Metazoa - 49%3B Fungi - 4%3B Plants - 54%3B Viruses - 14%3B Other Eukaryotes - 37 (source: NCBI BLink).;Dbxref=locus:2134258;locus_type=protein_coding	1.03228	0.00383656	-0.294654	0.604996
AT4G33620	AT4G33620.1	Encodes a SUMO protease that, along with ASP1,is required for fertility as asp1/spf2 double mutants have defects in gametogenesis and embroygenesis.	protein_coding	SUMO PROTEASE RELATED TO FERTILITY2 (SPF2)	SUMO PROTEASE RELATED TO FERTILITY2 (SPF2)	19.5.1.7.3	Protein degradation.peptidase families.cysteine-type peptidase activities.SUMO-specific protease families.ULP2 protease	Protein degradation.peptidase families.cysteine-type peptidase activities.SUMO-specific protease families.ULP2 protease (original description: none)	ID=AT4G33620;Name=AT4G33620;Note=Cysteine proteinases superfamily protein;computational_description=Cysteine proteinases superfamily protein%3B FUNCTIONS IN: cysteine-type peptidase activity%3B INVOLVED IN: proteolysis%3B LOCATED IN: cellular_component unknown%3B CONTAINS InterPro DOMAIN/s: Peptidase C48%2C SUMO/Sentrin/Ubl1 (InterPro:IPR003653)%3B BEST Arabidopsis thaliana protein match is: Cysteine proteinases superfamily protein (TAIR:AT1G09730.2)%3B Has 1439 Blast hits to 1292 proteins in 201 species: Archae - 0%3B Bacteria - 0%3B Metazoa - 715%3B Fungi - 291%3B Plants - 261%3B Viruses - 4%3B Other Eukaryotes - 168 (source: NCBI BLink).;Dbxref=PMID:16581939,PMID:16920872,locus:2134158;locus_type=protein_coding	0.639829	0.0406343	0.402135	0.263242
AT4G33625	AT4G33625.1	vacuole protein;(source:Araport11)	protein_coding			35.2	not assigned.not annotated	no hits & (original description: none)	ID=AT4G33625;Name=AT4G33625;Note=vacuole protein;computational_description=FUNCTIONS IN: molecular_function unknown%3B INVOLVED IN: biological_process unknown%3B LOCATED IN: plasma membrane%2C vacuole%3B EXPRESSED IN: cultured cell%3B CONTAINS InterPro DOMAIN/s: Golgi apparatus membrane protein TVP15 (InterPro:IPR013714)%3B Has 59 Blast hits to 59 proteins in 18 species: Archae - 0%3B Bacteria - 0%3B Metazoa - 0%3B Fungi - 0%3B Plants - 50%3B Viruses - 0%3B Other Eukaryotes - 9 (source: NCBI BLink).;Dbxref=PMID:16635983,PMID:17496105,locus:1005716273;locus_type=protein_coding	0.279895	0.0397114	0.230079	0.0971129
AT4G33630	AT4G33630.1	Encodes one of the two plastid proteins EXECUTER (EX1, AT4G33630) and EX2 (AT1G27510). Mediates singlet oxygen induced programmed cell death.	protein_coding	EXECUTER1 (EX1)	EXECUTER1 (EXE1);EXECUTER1 (EX1)	35.1	not assigned.annotated	Protein EXECUTER 1, chloroplastic OS=Arabidopsis thaliana (sp|q93yw0|exec1_arath : 1200.0)	ID=AT4G33630;Name=AT4G33630;Note=UvrB/UvrC domain protein (DUF3506);curator_summary=Encodes one of the two plastid proteins EXECUTER (EX1%2C AT4G33630) and EX2 (AT1G27510). Mediates singlet oxygen induced programmed cell death.;symbol=EX1;full_name=EXECUTER1;computational_description=EXECUTER1 (EX1)%3B FUNCTIONS IN: DNA binding%2C nuclease activity%3B INVOLVED IN: response to singlet oxygen%3B LOCATED IN: thylakoid membrane%3B EXPRESSED IN: 23 plant structures%3B EXPRESSED DURING: 15 growth stages%3B CONTAINS InterPro DOMAIN/s: Protein of unknown function DUF3506 (InterPro:IPR021894)%2C UvrB/UvrC protein (InterPro:IPR001943)%3B BEST Arabidopsis thaliana protein match is: Protein of unknown function (DUF3506) (TAIR:AT1G27510.1)%3B Has 30201 Blast hits to 17322 proteins in 780 species: Archae - 12%3B Bacteria - 1396%3B Metazoa - 17338%3B Fungi - 3422%3B Plants - 5037%3B Viruses - 0%3B Other Eukaryotes - 2996 (source: NCBI BLink).;Dbxref=PMID:12969430,PMID:17540731,PMID:17823777,PMID:18775970,PMID:19563435,PMID:22131159,PMID:22797473,PMID:23832611,PMID:23940555,PMID:24599491,PMID:25292361,locus:2134168;locus_type=protein_coding	0.439281	1.06e-05	-0.182831	0.172851
AT4G33640	AT4G33640.2	costars family protein;(source:Araport11)	protein_coding			35.1	not assigned.annotated	Costars family protein At4g33640 OS=Arabidopsis thaliana (sp|q8lbn7|cosa_arath : 148.0)	ID=AT4G33640;Name=AT4G33640;Note=costars family protein;computational_description=unknown protein%3B Has 30201 Blast hits to 17322 proteins in 780 species: Archae - 12%3B Bacteria - 1396%3B Metazoa - 17338%3B Fungi - 3422%3B Plants - 5037%3B Viruses - 0%3B Other Eukaryotes - 2996 (source: NCBI BLink).;Dbxref=PMID:12753585,PMID:18805951,PMID:18775970,locus:2134183;locus_type=protein_coding	-0.140738	0.479403	0.101054	0.680876
AT4G33650	AT4G33650.2	Encodes a protein with high sequence similarity to the dynamin superfamily. Among those members ADL2 was most closely related to Dnm1p of yeast and likely a member of the Vps1p subfamily. Widely expressed in various tissues with highest expression in flower tissues. Localizes to the chloroplast, mitochondrion and peroxisome. Involved in peroxisome and mitochondria fission in combination with DRP3B.	protein_coding	DYNAMIN-RELATED PROTEIN 3A (DRP3A)	DYNAMIN-RELATED PROTEIN 3A (DRP3A);NON RESPONDING TO OXYLIPINS 15 (NOXY15);ABERRANT PEROXISOME MORPHOLOGY 1 (APEM1)	13.5.2.1.1	Cell cycle.organelle machineries.organelle fission.mitochondrion and peroxisome division.DRP3 dynamin-like protein	Cell cycle.organelle machineries.organelle fission.mitochondrion and peroxisome division.DRP3 dynamin-like protein (original description: none)	ID=AT4G33650;Name=AT4G33650;Note=dynamin-related protein 3A;curator_summary=Encodes a protein with high sequence similarity to the dynamin superfamily. Among those members ADL2 was most closely related to Dnm1p of yeast and likely a member of the Vps1p subfamily. Widely expressed in various tissues with highest expression in flower tissues. Localizes to the chloroplast%2C mitochondrion and peroxisome. Involved in peroxisome and mitochondria fission in combination with DRP3B.;symbol=DRP3A;Alias=ADL2,ARABIDOPSIS DYNAMIN-LIKE 2,APEM1,ABERRANT PEROXISOME MORPHOLOGY 1,NOXY15,non responding to oxylipins 15;full_name=dynamin-related protein 3A;computational_description=dynamin-related protein 3A (DRP3A)%3B FUNCTIONS IN: phosphoinositide binding%2C GTP binding%2C GTPase activity%3B INVOLVED IN: post-embryonic development%2C chloroplast organization%2C peroxisome fission%2C mitochondrial fission%3B LOCATED IN: in 6 components%3B EXPRESSED IN: 25 plant structures%3B EXPRESSED DURING: 13 growth stages%3B CONTAINS InterPro DOMAIN/s: Dynamin GTPase effector (InterPro:IPR003130)%2C GTPase effector domain%2C GED (InterPro:IPR020850)%2C Dynamin%2C GTPase region%2C conserved site (InterPro:IPR019762)%2C Dynamin%2C GTPase domain (InterPro:IPR001401)%2C Dynamin central region (InterPro:IPR000375)%3B BEST Arabidopsis thaliana protein match is: dynamin related protein (TAIR:AT2G14120.1)%3B Has 30201 Blast hits to 17322 proteins in 780 species: Archae - 12%3B Bacteria - 1396%3B Metazoa - 17338%3B Fungi - 3422%3B Plants - 5037%3B Viruses - 0%3B Other Eukaryotes - 2996 (source: NCBI BLink).;Dbxref=PMID:9747851,PMID:11706203,PMID:14576160,PMID:14730085,PMID:14754924,PMID:14750516,PMID:15086806,PMID:15561727,PMID:18559960,PMID:18809930,PMID:18785999,PMID:19144001,PMID:19704821,PMID:19825601,PMID:19816122,PMID:20179140,PMID:20491669,PMID:21617372,PMID:22034551,PMID:23046048,PMID:23370715,PMID:23898304,PMID:22595081,locus:2134198;locus_type=protein_coding	-0.468987	0.000100011	0.18369	0.164221
AT4G33660	AT4G33660.1	cysteine-rich TM module stress tolerance protein;(source:Araport11)	protein_coding	CYSTEINE-RICH TRANSMEMBRANE MODULE 11 (ATHCYSTM11)	CYSTEINE-RICH TRANSMEMBRANE MODULE 11 (ATHCYSTM11)	35.2	not assigned.not annotated	no hits & (original description: none)	ID=AT4G33660;Name=AT4G33660;Note=cysteine-rich TM module stress tolerance protein;computational_description=unknown protein%3B Has 30201 Blast hits to 17322 proteins in 780 species: Archae - 12%3B Bacteria - 1396%3B Metazoa - 17338%3B Fungi - 3422%3B Plants - 5037%3B Viruses - 0%3B Other Eukaryotes - 2996 (source: NCBI BLink).;Dbxref=PMID:16539732,PMID:16911220,PMID:18650403,locus:2134213;locus_type=protein_coding	-0.203506	0.347129	0.161163	0.499611
AT4G33666	AT4G33666.1	hypothetical protein;(source:Araport11)	protein_coding			35.2	not assigned.not annotated	no hits & (original description: none)		-2.58274	NA	1.09176	0.230002
AT4G33670	AT4G33670.1	Encodes a L-galactose dehydrogenase, involved in ascorbate biosynthesis	protein_coding	L-GALACTOSE DEHYDROGENASE (L-GALDH)	L-GALACTOSE DEHYDROGENASE (L-GALDH)	10.3.1.7	Redox homeostasis.low-molecular-weight scavengers.ascorbate biosynthesis.L-galactose dehydrogenase	Redox homeostasis.low-molecular-weight scavengers.ascorbate biosynthesis.L-galactose dehydrogenase (original description: none)	ID=AT4G33670;Name=AT4G33670;Note=NAD(P)-linked oxidoreductase superfamily protein;curator_summary=Encodes a L-galactose dehydrogenase%2C involved in ascorbate biosynthesis;computational_description=NAD(P)-linked oxidoreductase superfamily protein%3B CONTAINS InterPro DOMAIN/s: Aldo/keto reductase (InterPro:IPR001395)%3B BEST Arabidopsis thaliana protein match is: NAD(P)-linked oxidoreductase superfamily protein (TAIR:AT1G60750.1)%3B Has 28637 Blast hits to 28630 proteins in 2499 species: Archae - 653%3B Bacteria - 20546%3B Metazoa - 1049%3B Fungi - 1796%3B Plants - 827%3B Viruses - 0%3B Other Eukaryotes - 3766 (source: NCBI BLink).;Dbxref=PMID:12047629,PMID:15937229,PMID:16061506,PMID:16262716,PMID:16920880,PMID:18650403,PMID:18775970,locus:2134228;locus_type=protein_coding	0.159361	0.287697	-0.0169818	0.945462
AT4G33680	AT4G33680.1	Encodes an L,L-diaminopimelate aminotransferase. Involved in disease resistance against Pseudomonas syringae. mutants have elevated SA levels, a low level of spontaneous cell death, callose deposition, and enlarged cells in leaves. genetically maps on chr 4 between L23H3 and nga1139.	protein_coding	ABERRANT GROWTH AND DEATH 2 (AGD2)	ARF-GAP DOMAIN 2 (AGD2);ABERRANT GROWTH AND DEATH 2 (AGD2)	4.1.2.2.3.3	Amino acid metabolism.biosynthesis.aspartate family.aspartate-derived amino acids.lysine.LL-diaminopimelate aminotransferase	Amino acid metabolism.biosynthesis.aspartate family.aspartate-derived amino acids.lysine.LL-diaminopimelate aminotransferase (original description: none)	ID=AT4G33680;Name=AT4G33680;Note=Pyridoxal phosphate (PLP)-dependent transferases superfamily protein;curator_summary=Encodes an L%2CL-diaminopimelate aminotransferase. Involved in disease resistance against Pseudomonas syringae. mutants have elevated SA levels%2C a low level of spontaneous cell death%2C callose deposition%2C and enlarged cells in leaves. genetically maps on chr 4 between L23H3 and nga1139.;symbol=AGD2;full_name=ABERRANT GROWTH AND DEATH 2;computational_description=ABERRANT GROWTH AND DEATH 2 (AGD2)%3B FUNCTIONS IN: transaminase activity%2C copper ion binding%2C L%2CL-diaminopimelate aminotransferase activity%3B INVOLVED IN: lysine biosynthetic process via diaminopimelate%2C systemic acquired resistance%2C salicylic acid mediated signaling pathway%3B LOCATED IN: chloroplast%2C chloroplast stroma%3B EXPRESSED IN: 26 plant structures%3B EXPRESSED DURING: 16 growth stages%3B CONTAINS InterPro DOMAIN/s: LL-diaminopimelate aminotransferase%2C plant-related (InterPro:IPR019942)%2C Pyridoxal phosphate-dependent transferase%2C major domain (InterPro:IPR015424)%2C Aminotransferase%2C class I/classII (InterPro:IPR004839)%2C Pyridoxal phosphate-dependent transferase%2C major region%2C subdomain 1 (InterPro:IPR015421)%2C Pyridoxal phosphate-dependent transferase%2C major region%2C subdomain 2 (InterPro:IPR015422)%3B BEST Arabidopsis thaliana protein match is: AGD2-like defense response protein 1 (TAIR:AT2G13810.1)%3B Has 30201 Blast hits to 17322 proteins in 780 species: Archae - 12%3B Bacteria - 1396%3B Metazoa - 17338%3B Fungi - 3422%3B Plants - 5037%3B Viruses - 0%3B Other Eukaryotes - 2996 (source: NCBI BLink).;Dbxref=PMID:11532166,PMID:11722764,PMID:14576160,PMID:14729919,PMID:17583737,PMID:18375600,PMID:18775970,PMID:20018591,PMID:20118269,PMID:21333657,PMID:21435399,PMID:24023856,PMID:24064926,locus:2134243;locus_type=protein_coding	-0.0542389	0.595847	-0.34948	0.000666518
AT4G33690	AT4G33690.1	G patch domain protein;(source:Araport11)	protein_coding			35.2	not assigned.not annotated	no hits & (original description: none)	ID=AT4G33690;Name=AT4G33690;Note=G patch domain protein;computational_description=unknown protein%3B FUNCTIONS IN: molecular_function unknown%3B INVOLVED IN: biological_process unknown%3B LOCATED IN: chloroplast%3B EXPRESSED IN: pollen tube%3B Has 543 Blast hits to 512 proteins in 106 species: Archae - 0%3B Bacteria - 0%3B Metazoa - 281%3B Fungi - 54%3B Plants - 72%3B Viruses - 0%3B Other Eukaryotes - 136 (source: NCBI BLink).;Dbxref=PMID:18775970,locus:2134263;locus_type=protein_coding	0.319171	0.264585	-0.152226	0.662413
AT4G33700	AT4G33700.1	CBS domain protein (DUF21);(source:Araport11)	protein_coding			35.1	not assigned.annotated	DUF21 domain-containing protein At4g33700 OS=Arabidopsis thaliana (sp|q8vzi2|y4370_arath : 775.0)	ID=AT4G33700;Name=AT4G33700;Note=CBS domain protein (DUF21);computational_description=FUNCTIONS IN: molecular_function unknown%3B INVOLVED IN: biological_process unknown%3B LOCATED IN: plasma membrane%3B EXPRESSED IN: 22 plant structures%3B EXPRESSED DURING: 13 growth stages%3B CONTAINS InterPro DOMAIN/s: Protein of unknown function DUF21 (InterPro:IPR002550)%2C Cystathionine beta-synthase%2C core (InterPro:IPR000644)%3B BEST Arabidopsis thaliana protein match is: CBS domain-containing protein with a domain of unknown function (DUF21) (TAIR:AT2G14520.1)%3B Has 13295 Blast hits to 13266 proteins in 2597 species: Archae - 106%3B Bacteria - 10306%3B Metazoa - 262%3B Fungi - 156%3B Plants - 233%3B Viruses - 0%3B Other Eukaryotes - 2232 (source: NCBI BLink).;Dbxref=locus:2134273;locus_type=protein_coding	0.0588656	0.815873	0.346974	0.0831472
AT4G33710	AT4G33710.1	CAP (Cysteine-rich secretory proteins, Antigen 5, and Pathogenesis-related 1 protein) superfamily protein;(source:Araport11)	protein_coding			35.1	not assigned.annotated	Pathogenesis-related protein 1C OS=Nicotiana tabacum (sp|p09042|pr1c_tobac : 164.0)
AT4G33720	AT4G33720.1	CAP (Cysteine-rich secretory proteins, Antigen 5, and Pathogenesis-related 1 protein) superfamily protein;(source:Araport11)	protein_coding	(ATCAPE3)	(ATCAPE3)	35.1	not assigned.annotated	Pathogenesis-related protein 1 OS=Arabidopsis thaliana (sp|q9zns4|prb1_arath : 211.0)
AT4G33730	AT4G33730.1	Member of CAP protein superfamily. Encoding a small 11 AA peptide (PAGNYIGARPY) involved in negative regulation of salt tolerance.	protein_coding	CAP-DERIVED PEPTIDE 1 (ATCAPE1)	CAP-DERIVED PEPTIDE 1 (ATCAPE1)	35.1	not assigned.annotated	Pathogenesis-related protein 1 OS=Arabidopsis thaliana (sp|p33154|pr1_arath : 165.0)	ID=AT4G33730;Name=AT4G33730;Note=CAP (Cysteine-rich secretory proteins%2C Antigen 5%2C and Pathogenesis-related 1 protein) superfamily protein;computational_description=CAP (Cysteine-rich secretory proteins%2C Antigen 5%2C and Pathogenesis-related 1 protein) superfamily protein%3B FUNCTIONS IN: molecular_function unknown%3B INVOLVED IN: biological_process unknown%3B LOCATED IN: endomembrane system%2C extracellular region%3B EXPRESSED IN: root%3B CONTAINS InterPro DOMAIN/s: Allergen V5/Tpx-1 related%2C conserved site (InterPro:IPR018244)%2C Allergen V5/Tpx-1 related (InterPro:IPR001283)%2C Ves allergen (InterPro:IPR002413)%2C SCP-like extracellular (InterPro:IPR014044)%3B BEST Arabidopsis thaliana protein match is: pathogenesis-related gene 1 (TAIR:AT2G14610.1)%3B Has 3153 Blast hits to 3047 proteins in 374 species: Archae - 0%3B Bacteria - 66%3B Metazoa - 1709%3B Fungi - 339%3B Plants - 917%3B Viruses - 0%3B Other Eukaryotes - 122 (source: NCBI BLink).;Dbxref=PMID:16648215,PMID:17061125,PMID:17056621,PMID:22253603,locus:2134193;locus_type=protein_coding
AT4G33740	AT4G33740.1	myb-like protein X;(source:Araport11)	protein_coding			35.2	not assigned.not annotated	no hits & (original description: none)	ID=AT4G33740;Name=AT4G33740;Note=myb-like protein X;computational_description=unknown protein%3B BEST Arabidopsis thaliana protein match is: unknown protein (TAIR:AT4G37820.1)%3B Has 138210 Blast hits to 73191 proteins in 2959 species: Archae - 732%3B Bacteria - 18006%3B Metazoa - 48521%3B Fungi - 16820%3B Plants - 7078%3B Viruses - 1046%3B Other Eukaryotes - 46007 (source: NCBI BLink).;Dbxref=locus:2134208;locus_type=protein_coding	1.05885	2.23e-25	-0.12047	0.482001
AT4G33760	AT4G33760.1	Aminoacyl tRNA synthetase functions in SAM maintenance.	protein_coding	OKINA KUKI (OKI1)	OKINA KUKI (OKI1)	17.2.4	Protein biosynthesis.aminoacyl-tRNA synthetase activities.aspartate-tRNA ligase	Protein biosynthesis.aminoacyl-tRNA synthetase activities.aspartate-tRNA ligase (original description: none)	ID=AT4G33760;Name=AT4G33760;Note=tRNA synthetase class II (D%2C K and N) family protein;computational_description=tRNA synthetase class II (D%2C K and N) family protein%3B FUNCTIONS IN: in 6 functions%3B INVOLVED IN: aspartyl-tRNA aminoacylation%2C translation%2C tRNA aminoacylation for protein translation%3B LOCATED IN: mitochondrion%2C chloroplast%2C membrane%2C cytoplasm%3B EXPRESSED IN: 22 plant structures%3B EXPRESSED DURING: 13 growth stages%3B CONTAINS InterPro DOMAIN/s: Nucleic acid-binding%2C OB-fold (InterPro:IPR012340)%2C Nucleic acid binding%2C OB-fold%2C tRNA/helicase-type (InterPro:IPR004365)%2C Aspartyl/Asparaginyl-tRNA synthetase%2C class IIb (InterPro:IPR002312)%2C Aminoacyl-tRNA synthetase%2C class II%2C conserved domain (InterPro:IPR006195)%2C Aspartyl-tRNA synthetase%2C class IIb%2C bacterial/mitochondrial type (InterPro:IPR004524)%2C Nucleic acid-binding%2C OB-fold-like (InterPro:IPR016027)%2C Aminoacyl-tRNA synthetase%2C class II (D/K/N) (InterPro:IPR004364)%2C Aminoacyl-tRNA synthetase%2C class II (D/K/N)-like (InterPro:IPR018150)%2C Aspartyl-tRNA synthetase%2C class IIb%2C bacterial/mitochondrial type%2C C-terminal (InterPro:IPR018153)%2C GAD domain (InterPro:IPR004115)%3B BEST Arabidopsis thaliana protein match is: Lysyl-tRNA synthetase%2C class II (TAIR:AT3G13490.1)%3B Has 31429 Blast hits to 23398 proteins in 2969 species: Archae - 812%3B Bacteria - 21040%3B Metazoa - 874%3B Fungi - 1027%3B Plants - 329%3B Viruses - 0%3B Other Eukaryotes - 7347 (source: NCBI BLink).;Dbxref=PMID:14576160,PMID:16254930,PMID:16251277,PMID:16297076,PMID:18650403,locus:2134238;locus_type=protein_coding	-0.338652	0.00766218	0.223762	0.0876674
AT4G33770	AT4G33770.1	Inositol pyrophosphate kinase. Catalyzes the phosphorylation of phytic acid (InsP6) to the symmetric InsP7 isomer 5-InsP7.	protein_coding	INOSITOL 1,3,4-TRISPHOSPHATE 5/6 KINASE 2 (ITPK2)	(ATITPK2);INOSITOL 1,3,4-TRISPHOSPHATE 5/6 KINASE 2 (ITPK2)	50.2.7	Enzyme classification.EC_2 transferases.EC_2.7 transferase transferring phosphorus-containing group	Inositol-tetrakisphosphate 1-kinase 2 OS=Arabidopsis thaliana (sp|o81893|itpk2_arath : 671.0) & Enzyme classification.EC_2 transferases.EC_2.7 transferase transferring phosphorus-containing group(50.2.7 : 266.3) (original description: none)	ID=AT4G33770;Name=AT4G33770;Note=Inositol 1%2C3%2C4-trisphosphate 5/6-kinase family protein;Alias=ITPK2,inositol 1,3,4-trisphosphate 5/6 kinase 2;computational_description=Inositol 1%2C3%2C4-trisphosphate 5/6-kinase family protein%3B FUNCTIONS IN: inositol or phosphatidylinositol kinase activity%2C magnesium ion binding%2C inositol-1%2C3%2C4-trisphosphate 5/6-kinase activity%2C inositol tetrakisphosphate 1-kinase activity%2C ATP binding%3B INVOLVED IN: inositol trisphosphate metabolic process%3B LOCATED IN: intracellular%3B EXPRESSED IN: 21 plant structures%3B EXPRESSED DURING: 9 growth stages%3B CONTAINS InterPro DOMAIN/s: Inositol-tetrakisphosphate 1-kinase (InterPro:IPR017427)%2C Inositol 1%2C 3%2C 4-trisphosphate 56-kinase (InterPro:IPR008656)%3B BEST Arabidopsis thaliana protein match is: Inositol 1%2C3%2C4-trisphosphate 5/6-kinase family protein (TAIR:AT4G08170.2)%3B Has 392 Blast hits to 387 proteins in 75 species: Archae - 0%3B Bacteria - 0%3B Metazoa - 96%3B Fungi - 0%3B Plants - 249%3B Viruses - 0%3B Other Eukaryotes - 47 (source: NCBI BLink).;Dbxref=PMID:15040888,PMID:18603618,PMID:21698461,PMID:23595027,locus:2134253;locus_type=protein_coding	-0.282569	0.380263	-0.910006	0.00384927
AT4G33780	AT4G33780.1	ATP phosphoribosyltransferase regulatory subunit;(source:Araport11)	protein_coding			35.1	not assigned.annotated	Protein SHORT HYPOCOTYL IN WHITE LIGHT 1 OS=Arabidopsis thaliana (sp|f4i3v6|shw1_arath : 90.5)	ID=AT4G33780;Name=AT4G33780;Note=ATP phosphoribosyltransferase regulatory subunit;computational_description=FUNCTIONS IN: molecular_function unknown%3B INVOLVED IN: biological_process unknown%3B LOCATED IN: chloroplast%3B EXPRESSED IN: 24 plant structures%3B EXPRESSED DURING: 15 growth stages%3B BEST Arabidopsis thaliana protein match is: short hypocotyl in white light1 (TAIR:AT1G69935.1)%3B Has 40 Blast hits to 40 proteins in 10 species: Archae - 0%3B Bacteria - 0%3B Metazoa - 0%3B Fungi - 0%3B Plants - 40%3B Viruses - 0%3B Other Eukaryotes - 0 (source: NCBI BLink).;Dbxref=PMID:14576160,PMID:18650403,PMID:18775970,locus:2134268;locus_type=protein_coding	-0.172123	0.376372	-0.287736	0.152514
AT4G33790	AT4G33790.1	Encodes an alcohol-forming fatty acyl-CoA reductase, involved in cuticular wax biosynthesis. Lines carrying recessive mutations are deficient in primary alcohol and have glossy stem surfaces.	protein_coding	ECERIFERUM 4 (CER4)	ECERIFERUM 4 (CER4);FATTY ACID REDUCTASE 3 (FAR3); (G7)	21.9.1.6.1	Cell wall.cutin and suberin.cuticular lipid formation.acyl-reduction pathway.acyl CoA reductase	Cell wall.cutin and suberin.cuticular lipid formation.acyl-reduction pathway.acyl CoA reductase (original description: none)	ID=AT4G33790;Name=AT4G33790;Note=Jojoba acyl CoA reductase-related male sterility protein;curator_summary=Encodes an alcohol-forming fatty acyl-CoA reductase%2C involved in cuticular wax biosynthesis. Lines carrying recessive mutations are deficient in primary alcohol and have glossy stem surfaces.;symbol=CER4;Alias=FAR3,FATTY ACID REDUCTASE 3,G7;full_name=ECERIFERUM 4;computational_description=ECERIFERUM 4 (CER4)%3B FUNCTIONS IN: oxidoreductase activity%2C acting on the CH-CH group of donors%2C fatty-acyl-CoA reductase (alcohol-forming) activity%3B INVOLVED IN: microsporogenesis%2C wax biosynthetic process%3B LOCATED IN: endoplasmic reticulum%3B EXPRESSED IN: 21 plant structures%3B EXPRESSED DURING: 13 growth stages%3B CONTAINS InterPro DOMAIN/s: Male sterility (InterPro:IPR004262)%2C NAD(P)-binding domain (InterPro:IPR016040)%2C Male sterility%2C NAD-binding (InterPro:IPR013120)%3B BEST Arabidopsis thaliana protein match is: fatty acid reductase 1 (TAIR:AT5G22500.1)%3B Has 2106 Blast hits to 2074 proteins in 384 species: Archae - 24%3B Bacteria - 471%3B Metazoa - 997%3B Fungi - 134%3B Plants - 291%3B Viruses - 0%3B Other Eukaryotes - 189 (source: NCBI BLink).;Dbxref=PMID:1847001,PMID:14573523,PMID:19062129,PMID:19892830,PMID:23505340,PMID:25305760,locus:2134278;locus_type=protein_coding
AT4G33800	AT4G33800.1	hypothetical protein;(source:Araport11)	protein_coding			35.2	not assigned.not annotated	no hits & (original description: none)
AT4G33810	AT4G33810.2	Glycosyl hydrolase superfamily protein;(source:Araport11)	protein_coding			35.2	not assigned.not annotated	no hits & (original description: none)	ID=AT4G33810;Name=AT4G33810;Note=Glycosyl hydrolase superfamily protein;computational_description=Glycosyl hydrolase superfamily protein%3B FUNCTIONS IN: cation binding%2C hydrolase activity%2C hydrolyzing O-glycosyl compounds%2C catalytic activity%3B INVOLVED IN: carbohydrate metabolic process%3B LOCATED IN: cell wall%3B EXPRESSED IN: 21 plant structures%3B EXPRESSED DURING: 12 growth stages%3B CONTAINS InterPro DOMAIN/s: Glycoside hydrolase%2C family 10 (InterPro:IPR001000)%2C Glycoside hydrolase%2C catalytic core (InterPro:IPR017853)%2C Glycoside hydrolase%2C subgroup%2C catalytic core (InterPro:IPR013781)%3B BEST Arabidopsis thaliana protein match is: Glycosyl hydrolase superfamily protein (TAIR:AT4G33820.1)%3B Has 2034 Blast hits to 2025 proteins in 438 species: Archae - 10%3B Bacteria - 1170%3B Metazoa - 20%3B Fungi - 353%3B Plants - 270%3B Viruses - 0%3B Other Eukaryotes - 211 (source: NCBI BLink).;Dbxref=PMID:15763661,PMID:15593128,PMID:18775970,locus:2134293;locus_type=protein_coding
AT4G33820	AT4G33820.1	Glycosyl hydrolase superfamily protein;(source:Araport11)	protein_coding			35.2	not assigned.not annotated	no hits & (original description: none)
AT4G33830	AT4G33830.1	Glycosyl hydrolase family 10 protein;(source:Araport11)	protein_coding			35.2	not assigned.not annotated	no hits & (original description: none)
AT4G33840	AT4G33840.1	Glycosyl hydrolase family 10 protein;(source:Araport11)	protein_coding			35.2	not assigned.not annotated	no hits & (original description: none)
AT4G33850	AT4G33850.1	Pseudogene of AT4G33850; glycosyl hydrolase family 10 protein	pseudogene
AT4G33860	AT4G33860.1	Glycosyl hydrolase family 10 protein;(source:Araport11)	protein_coding			35.2	not assigned.not annotated	no hits & (original description: none)
AT4G33865	AT4G33865.1	Ribosomal protein S14p/S29e family protein;(source:Araport11)	protein_coding	RIBOSOMAL PROTEIN US14X (US14X)	RIBOSOMAL PROTEIN US14X (US14X)	17.1.2.1.31	Protein biosynthesis.cytosolic ribosome.small subunit (SSU).SSU proteome.RPS29 component	Protein biosynthesis.cytosolic ribosome.small subunit (SSU).SSU proteome.RPS29 component (original description: none)	ID=AT4G33865;Name=AT4G33865;Note=Ribosomal protein S14p/S29e family protein;computational_description=Ribosomal protein S14p/S29e family protein%3B FUNCTIONS IN: structural constituent of ribosome%3B INVOLVED IN: translation%3B LOCATED IN: cytosolic small ribosomal subunit%2C ribosome%3B EXPRESSED IN: 24 plant structures%3B EXPRESSED DURING: 14 growth stages%3B CONTAINS InterPro DOMAIN/s: Ribosomal protein S14 (InterPro:IPR001209)%3B BEST Arabidopsis thaliana protein match is: Ribosomal protein S14p/S29e family protein (TAIR:AT3G43980.1)%3B Has 30201 Blast hits to 17322 proteins in 780 species: Archae - 12%3B Bacteria - 1396%3B Metazoa - 17338%3B Fungi - 3422%3B Plants - 5037%3B Viruses - 0%3B Other Eukaryotes - 2996 (source: NCBI BLink).;Dbxref=PMID:12969430,PMID:14730065,PMID:15965024,PMID:16776300,PMID:17934214,PMID:18775970,locus:505006550;locus_type=protein_coding	-1.25842	3.2e-25	-1.10897	6.07e-16
AT4G33870	AT4G33870.1	Peroxidase superfamily protein;(source:Araport11)	protein_coding			35.1	not assigned.annotated	Putative Peroxidase 48 OS=Arabidopsis thaliana (sp|o81755|per48_arath : 786.0)
AT4G33880	AT4G33880.1	RSL2 was expressed concurrently with RSL4 and its expression was controlled by RHD6 and RSL1. Required for root-hair growth.	protein_coding	ROOT HAIR DEFECTIVE 6-LIKE 2 (RSL2)	ROOT HAIR DEFECTIVE 6-LIKE 2 (RSL2)	15.7.33	RNA biosynthesis.transcriptional activation.bHLH transcription factor	RNA biosynthesis.transcriptional activation.bHLH transcription factor (original description: none)	ID=AT4G33880;Name=AT4G33880;Note=ROOT HAIR DEFECTIVE 6-LIKE 2;curator_summary=RSL2 was expressed concurrently with RSL4 and its expression was controlled by RHD6 and RSL1. Required for root-hair growth.;symbol=RSL2;full_name=ROOT HAIR DEFECTIVE 6-LIKE 2;computational_description=ROOT HAIR DEFECTIVE 6-LIKE 2 (RSL2)%3B FUNCTIONS IN: DNA binding%2C sequence-specific DNA binding transcription factor activity%3B INVOLVED IN: root hair initiation%2C response to auxin stimulus%2C cell growth%2C regulation of transcription%3B LOCATED IN: nucleus%3B CONTAINS InterPro DOMAIN/s: Helix-loop-helix DNA-binding domain (InterPro:IPR001092)%2C Helix-loop-helix DNA-binding (InterPro:IPR011598)%3B BEST Arabidopsis thaliana protein match is: basic helix-loop-helix (bHLH) DNA-binding superfamily protein (TAIR:AT2G14760.1)%3B Has 3067 Blast hits to 2987 proteins in 166 species: Archae - 0%3B Bacteria - 15%3B Metazoa - 165%3B Fungi - 32%3B Plants - 2687%3B Viruses - 0%3B Other Eukaryotes - 168 (source: NCBI BLink).;Dbxref=PMID:11118137,PMID:12679534,PMID:12897250,PMID:14600211,PMID:15078338,PMID:20139979,locus:2118934;locus_type=protein_coding
AT4G33885	AT4G33885.1	hypothetical protein;(source:Araport11)	protein_coding
AT4G33890	AT4G33890.1	Component of SAGA complex, SPT module subunit, interacts with HAG1.	protein_coding	(ADA1B)	(ADA1B)	15.3.5.2	RNA biosynthesis.RNA polymerase II-dependent transcription.SAGA transcription co-activator complex.ADA1 component	RNA biosynthesis.RNA polymerase II-dependent transcription.SAGA transcription co-activator complex.ADA1 component (original description: none)	ID=AT4G33890;Name=AT4G33890;Note=transcriptional regulator of RNA polII%2C SAGA%2C subunit;computational_description=unknown protein%3B BEST Arabidopsis thaliana protein match is: unknown protein (TAIR:AT2G14850.1)%3B Has 133 Blast hits to 131 proteins in 15 species: Archae - 0%3B Bacteria - 0%3B Metazoa - 0%3B Fungi - 2%3B Plants - 129%3B Viruses - 0%3B Other Eukaryotes - 2 (source: NCBI BLink).;Dbxref=locus:2118944;locus_type=protein_coding	-0.539242	0.000709201	0.0431618	0.852039
AT4G33900	AT4G33900.1	Galactose oxidase/kelch repeat superfamily protein;(source:Araport11)	protein_coding			35.1	not assigned.annotated	F-box/kelch-repeat protein At4g33900 OS=Arabidopsis thaliana (sp|q1pe27|fbk92_arath : 795.0)
AT4G33905	AT4G33905.1	Peroxisomal membrane 22 kDa (Mpv17/PMP22) family protein;(source:Araport11)	protein_coding			35.2	not assigned.not annotated	no hits & (original description: none)		-0.898904	0.290751	-1.26394	0.2006
AT4G33910	AT4G33910.1	2-oxoglutarate (2OG) and Fe(II)-dependent oxygenase superfamily protein;(source:Araport11)	protein_coding			18.3.1	Protein modification.hydroxylation.prolyl hydroxylase	Protein modification.hydroxylation.prolyl hydroxylase (original description: none)	ID=AT4G33910;Name=AT4G33910;Note=2-oxoglutarate (2OG) and Fe(II)-dependent oxygenase superfamily protein;computational_description=2-oxoglutarate (2OG) and Fe(II)-dependent oxygenase superfamily protein%3B FUNCTIONS IN: oxidoreductase activity%2C acting on paired donors%2C with incorporation or reduction of molecular oxygen%2C 2-oxoglutarate as one donor%2C and incorporation of one atom each of oxygen into both donors%2C oxidoreductase activity%2C oxidoreductase activity%2C acting on paired donors%2C with incorporation or reduction of molecular oxygen%2C iron ion binding%2C L-ascorbic acid binding%3B INVOLVED IN: oxidation reduction%2C peptidyl-proline hydroxylation to 4-hydroxy-L-proline%3B LOCATED IN: endomembrane system%3B EXPRESSED IN: 22 plant structures%3B EXPRESSED DURING: 13 growth stages%3B CONTAINS InterPro DOMAIN/s: Prolyl 4-hydroxylase%2C alpha subunit (InterPro:IPR006620)%2C Oxoglutarate/iron-dependent oxygenase (InterPro:IPR005123)%3B BEST Arabidopsis thaliana protein match is: 2-oxoglutarate (2OG) and Fe(II)-dependent oxygenase superfamily protein (TAIR:AT2G23096.1)%3B Has 30201 Blast hits to 17322 proteins in 780 species: Archae - 12%3B Bacteria - 1396%3B Metazoa - 17338%3B Fungi - 3422%3B Plants - 5037%3B Viruses - 0%3B Other Eukaryotes - 2996 (source: NCBI BLink).;Dbxref=PMID:15047898,PMID:16941220,PMID:16935991,PMID:18650403,PMID:18805951,PMID:22430844,locus:2118889;locus_type=protein_coding	0.691531	3.04e-05	0.183326	0.4174
AT4G33920	AT4G33920.1	Protein phosphatase 2C family protein;(source:Araport11)	protein_coding	ARABIDOPSIS PP2C CLADE D 5 (APD5)	ARABIDOPSIS PP2C CLADE D 5 (APD5)	18.10.1.2.4	Protein modification.dephosphorylation.serine/threonine protein phosphatase superfamily.PPM/PP2C Mn/Mg-dependent phosphatase families.clade D phosphatase	Protein modification.dephosphorylation.serine/threonine protein phosphatase superfamily.PPM/PP2C Mn/Mg-dependent phosphatase families.clade D phosphatase (original description: none)	ID=AT4G33920;Name=AT4G33920;Note=Protein phosphatase 2C family protein;Alias=APD5,Arabidopsis Pp2c clade D 5;computational_description=Protein phosphatase 2C family protein%3B FUNCTIONS IN: protein serine/threonine phosphatase activity%2C catalytic activity%3B INVOLVED IN: protein amino acid dephosphorylation%3B LOCATED IN: mitochondrion%2C protein serine/threonine phosphatase complex%3B EXPRESSED IN: 23 plant structures%3B EXPRESSED DURING: 13 growth stages%3B CONTAINS InterPro DOMAIN/s: Protein phosphatase 2C%2C manganese/magnesium aspartate binding site (InterPro:IPR000222)%2C Protein phosphatase 2C-related (InterPro:IPR001932)%2C Protein phosphatase 2C (InterPro:IPR015655)%2C Protein phosphatase 2C%2C N-terminal (InterPro:IPR014045)%3B BEST Arabidopsis thaliana protein match is: Protein phosphatase 2C family protein (TAIR:AT3G51370.1)%3B Has 5306 Blast hits to 5302 proteins in 304 species: Archae - 0%3B Bacteria - 42%3B Metazoa - 1364%3B Fungi - 564%3B Plants - 2405%3B Viruses - 3%3B Other Eukaryotes - 928 (source: NCBI BLink).;Dbxref=PMID:12068129,PMID:15130549,PMID:15235117,PMID:15516340,PMID:17337630,PMID:17408486,PMID:18650403,PMID:19021904,PMID:23832523,locus:2118899;locus_type=protein_coding	0.752084	7.7e-07	0.501081	0.00237297
AT4G33925	AT4G33925.1	Encodes SSN2 (suppressor of sni1 2), a suppressor of SNI1 (AT4G18470). SSN2 contains a SWIM (SWI2/SNF2 and MuDR) domain found in a variety of prokaryotic and eukaryotic proteins. Involved in plant immune response and homologous recombination.	protein_coding	SUPPRESSOR OF SNI1 2 (SSN2)	SUPPRESSOR OF SNI1 2 (SSN2)	35.2	not assigned.not annotated	no hits & (original description: none)		0.624323	0.387207	-1.16446	0.176112
AT4G33930	AT4G33930.1	Encodes a protein with 14.6% glycine residues, similar to hyphally regulated protein from Candida albicans, PIR2:S58135	protein_coding			35.2	not assigned.not annotated	no hits & (original description: none)
AT4G33940	AT4G33940.1	RING/U-box superfamily protein;(source:Araport11)	protein_coding			35.2	not assigned.not annotated	no hits & (original description: none)	ID=AT4G33940;Name=AT4G33940;Note=RING/U-box superfamily protein;computational_description=RING/U-box superfamily protein%3B FUNCTIONS IN: zinc ion binding%3B INVOLVED IN: response to chitin%3B EXPRESSED IN: 22 plant structures%3B EXPRESSED DURING: 14 growth stages%3B CONTAINS InterPro DOMAIN/s: Zinc finger%2C RING-type%2C conserved site (InterPro:IPR017907)%2C Zinc finger%2C RING-type (InterPro:IPR001841)%3B BEST Arabidopsis thaliana protein match is: RING/U-box protein with domain of unknown function (DUF 1232) (TAIR:AT1G72175.1)%3B Has 30201 Blast hits to 17322 proteins in 780 species: Archae - 12%3B Bacteria - 1396%3B Metazoa - 17338%3B Fungi - 3422%3B Plants - 5037%3B Viruses - 0%3B Other Eukaryotes - 2996 (source: NCBI BLink).;Dbxref=PMID:11983057,PMID:12946625,PMID:17722694,PMID:18650403,locus:2118919;locus_type=protein_coding	0.35739	0.0392554	0.23659	0.278641
AT4G33945	AT4G33945.1	ARM repeat superfamily protein;(source:Araport11)	protein_coding			35.2	not assigned.not annotated	no hits & (original description: none)	ID=AT4G33945;Name=AT4G33945;Note=ARM repeat superfamily protein;computational_description=ARM repeat superfamily protein%3B FUNCTIONS IN: binding%3B INVOLVED IN: biological_process unknown%3B LOCATED IN: cellular_component unknown%3B EXPRESSED IN: cotyledon%3B CONTAINS InterPro DOMAIN/s: Armadillo-like helical (InterPro:IPR011989)%2C Armadillo (InterPro:IPR000225)%2C Armadillo-type fold (InterPro:IPR016024)%3B Has 30201 Blast hits to 17322 proteins in 780 species: Archae - 12%3B Bacteria - 1396%3B Metazoa - 17338%3B Fungi - 3422%3B Plants - 5037%3B Viruses - 0%3B Other Eukaryotes - 2996 (source: NCBI BLink).;Dbxref=locus:505006553;locus_type=protein_coding	-0.709128	0.000173983	-0.296324	0.186039
AT4G33950	AT4G33950.1	Encodes calcium-independent ABA-activated protein kinase, a member of SNF1-related protein kinases (SnRK2) whose activity is activated by ionic (salt) and non-ionic (mannitol) osmotic stress. Mutations disrupted ABA induction of stomatal closure as well as ABA inhibition of light-induced stomatal opening. However, regulation of stomatal opening/closing by light or CO(2) is not affected in these mutants. May act in the interval between ABA perception and reactive oxygen species production in the ABA signalling network.	protein_coding	OPEN STOMATA 1 (OST1)	OPEN STOMATA 1 (OST1);SUCROSE NONFERMENTING 1-RELATED PROTEIN KINASE 2-6 (SNRK2-6); (SRK2E);SNF1-RELATED PROTEIN KINASE 2.6 (SNRK2.6); (P44);OPEN STOMATA 1 (ATOST1)	18.8.5.2	Protein modification.phosphorylation.CAMK kinase superfamily.SNF1-related SnRK2 kinase	Protein modification.phosphorylation.CAMK kinase superfamily.SNF1-related SnRK2 kinase (original description: none)	ID=AT4G33950;Name=AT4G33950;Note=Protein kinase superfamily protein;curator_summary=Encodes calcium-independent ABA-activated protein kinase%2C a member of SNF1-related protein kinases (SnRK2) whose activity is activated by ionic (salt) and non-ionic (mannitol) osmotic stress. Mutations disrupted ABA induction of stomatal closure as well as ABA inhibition of light-induced stomatal opening. However%2C regulation of stomatal opening/closing by light or CO(2) is not affected in these mutants. May act in the interval between ABA perception and reactive oxygen species production in the ABA signalling network.;symbol=OST1;Alias=ATOST1,OPEN STOMATA 1,P44,SNRK2-6,SUCROSE NONFERMENTING 1-RELATED PROTEIN KINASE 2-6,SNRK2.6,SNF1-RELATED PROTEIN KINASE 2.6,SRK2E;full_name=OPEN STOMATA 1;computational_description=OPEN STOMATA 1 (OST1)%3B FUNCTIONS IN: calcium-dependent protein serine/threonine kinase activity%2C protein kinase activity%2C kinase activity%3B INVOLVED IN: in 14 processes%3B LOCATED IN: cytosol%2C nucleus%2C cytoplasm%3B EXPRESSED IN: 25 plant structures%3B EXPRESSED DURING: 14 growth stages%3B CONTAINS InterPro DOMAIN/s: Protein kinase%2C ATP binding site (InterPro:IPR017441)%2C Serine/threonine-protein kinase domain (InterPro:IPR002290)%2C Serine/threonine-protein kinase-like domain (InterPro:IPR017442)%2C Protein kinase-like domain (InterPro:IPR011009)%2C Serine/threonine-protein kinase%2C active site (InterPro:IPR008271)%2C Protein kinase%2C catalytic domain (InterPro:IPR000719)%2C Tyrosine-protein kinase%2C catalytic domain (InterPro:IPR020635)%2C Calcium/calmodulin-dependent protein kinase-like (InterPro:IPR020636)%2C Serine/threonine-protein kinase-like%2C plant (InterPro:IPR015740)%3B BEST Arabidopsis thaliana protein match is: sucrose nonfermenting 1(SNF1)-related protein kinase 2.3 (TAIR:AT5G66880.1)%3B Has 30201 Blast hits to 17322 proteins in 780 species: Archae - 12%3B Bacteria - 1396%3B Metazoa - 17338%3B Fungi - 3422%3B Plants - 5037%3B Viruses - 0%3B Other Eukaryotes - 2996 (source: NCBI BLink).;Dbxref=PMID:12468729,PMID:12514244,PMID:12805596,PMID:15292193,PMID:15561775,PMID:16365038,PMID:16959575,PMID:18433157,PMID:19181866,PMID:19302418,PMID:19420218,PMID:19541597,PMID:15833121,PMID:19785574,PMID:19716822,PMID:19874541,PMID:19855047,PMID:19880399,PMID:20128877,PMID:20200070,PMID:20345603,PMID:20561261,PMID:20733066,PMID:20699393,PMID:19924127,PMID:20385816,PMID:21085673,PMID:21220313,PMID:21251018,PMID:21357183,PMID:21393844,PMID:21477822,PMID:21575091,PMID:21666226,PMID:21423149,PMID:21746700,PMID:21885535,PMID:21983340,PMID:22090030,PMID:22160701,PMID:22126965,PMID:22967043,PMID:23307919,PMID:23526882,PMID:23452338,PMID:23469147,PMID:23703845,PMID:23766366,PMID:24033256,PMID:24078097,PMID:24269232,PMID:24591719,PMID:25005229,PMID:25231920,PMID:25345749,PMID:25371509,PMID:25599916,PMID:25669882,locus:2118929;locus_type=protein_coding	0.290275	0.0750441	-0.11674	0.628901
AT4G33960	AT4G33960.1	hypothetical protein;(source:Araport11)	protein_coding			35.2	not assigned.not annotated	no hits & (original description: none)	ID=AT4G33960;Name=AT4G33960;Note=hypothetical protein;computational_description=unknown protein%3B FUNCTIONS IN: molecular_function unknown%3B INVOLVED IN: biological_process unknown%3B LOCATED IN: endomembrane system%3B EXPRESSED IN: 20 plant structures%3B EXPRESSED DURING: 10 growth stages%3B BEST Arabidopsis thaliana protein match is: unknown protein (TAIR:AT2G15830.1)%3B Has 32 Blast hits to 32 proteins in 4 species: Archae - 0%3B Bacteria - 0%3B Metazoa - 0%3B Fungi - 0%3B Plants - 32%3B Viruses - 0%3B Other Eukaryotes - 0 (source: NCBI BLink).;Dbxref=PMID:18650403,locus:2118939;locus_type=protein_coding	-0.493476	0.163339	0.0631542	0.879735
AT4G33970	AT4G33970.1	Pollen expressed protein required for pollen tube growth.Along with other members of the LRX family, itnteracts with RALF4 to control pollen tube growth and integrity. Loss of function results in premature pollen tube rupture and reduced fertility.	protein_coding	LEUCINE-RICH REPEAT/EXTENSIN 11 (LRX11)	LEUCINE-RICH REPEAT/EXTENSIN 11 (LRX11)	21.4.1.3.2.2	Cell wall.cell wall proteins.hydroxyproline-rich glycoproteins.extensins (EXTs).glycoproteins.LRR-domain extensin	Cell wall.cell wall proteins.hydroxyproline-rich glycoproteins.extensins (EXTs).glycoproteins.LRR-domain extensin (original description: none)				1.02195	0.392913
AT4G33980	AT4G33980.2	Acts with COR27 as a key regulator in the COP1-HY5 regulatory hub by regulating HY5 activity to ensure proper skotomorphogenic growth in the dark and photomorphogenic development in the light.	protein_coding	COLD-REGULATED GENE 28 (COR28)	COLD-REGULATED GENE 28 (COR28);HYPOXIA RESPONSE UNKNOWN PROTEIN 41 (HUP41)	35.2	not assigned.not annotated	no hits & (original description: none)				0.761105	0.56224
AT4G33985	AT4G33985.1	membrane insertase, putative (DUF1685);(source:Araport11)	protein_coding			35.2	not assigned.not annotated	no hits & (original description: none)	ID=AT4G33985;Name=AT4G33985;Note=membrane insertase%2C putative (DUF1685);computational_description=Protein of unknown function (DUF1685)%3B FUNCTIONS IN: molecular_function unknown%3B INVOLVED IN: biological_process unknown%3B EXPRESSED IN: 11 plant structures%3B EXPRESSED DURING: 6 growth stages%3B CONTAINS InterPro DOMAIN/s: Protein of unknown function DUF1685 (InterPro:IPR012881)%3B BEST Arabidopsis thaliana protein match is: Protein of unknown function (DUF1685) (TAIR:AT2G15590.2)%3B Has 30201 Blast hits to 17322 proteins in 780 species: Archae - 12%3B Bacteria - 1396%3B Metazoa - 17338%3B Fungi - 3422%3B Plants - 5037%3B Viruses - 0%3B Other Eukaryotes - 2996 (source: NCBI BLink).;Dbxref=PMID:18408043,PMID:23517122,locus:505006554;locus_type=protein_coding	-0.0739348	0.905996	-0.154749	0.809558
AT4G33990	AT4G33990.1	Tetratricopeptide repeat (TPR)-like superfamily protein;(source:Araport11)	protein_coding	EMBRYO DEFECTIVE 2758 (EMB2758)	EMBRYO DEFECTIVE 2758 (EMB2758)	35.1	not assigned.annotated	Pentatricopeptide repeat-containing protein At4g33990 OS=Arabidopsis thaliana (sp|o81767|pp348_arath : 1747.0)	ID=AT4G33990;Name=AT4G33990;Note=Tetratricopeptide repeat (TPR)-like superfamily protein;symbol=EMB2758;full_name=embryo defective 2758;computational_description=embryo defective 2758 (EMB2758)%3B INVOLVED IN: embryo development ending in seed dormancy%3B LOCATED IN: mitochondrion%3B EXPRESSED IN: shoot apex%2C embryo%3B EXPRESSED DURING: D bilateral stage%3B CONTAINS InterPro DOMAIN/s: Pentatricopeptide repeat (InterPro:IPR002885)%3B BEST Arabidopsis thaliana protein match is: Pentatricopeptide repeat (PPR) superfamily protein (TAIR:AT4G30700.1)%3B Has 30201 Blast hits to 17322 proteins in 780 species: Archae - 12%3B Bacteria - 1396%3B Metazoa - 17338%3B Fungi - 3422%3B Plants - 5037%3B Viruses - 0%3B Other Eukaryotes - 2996 (source: NCBI BLink).;Dbxref=locus:2118964;locus_type=protein_coding	-0.307467	0.438028	0.145853	0.726011
AT4G34000	AT4G34000.1	Encodes an ABA-responsive element-binding protein with similarity to transcription factors that is expressed in response to stress and abscisic acid.	protein_coding	ABSCISIC ACID RESPONSIVE ELEMENTS-BINDING FACTOR 3 (ABF3)	ABSCISIC ACID RESPONSIVE ELEMENTS-BINDING FACTOR 3 (ABF3);DC3 PROMOTER-BINDING FACTOR 5 (DPBF5); (ATABF3)	15.7.4.1	RNA biosynthesis.transcriptional activation.bZIP superfamily.bZIP transcription factor	RNA biosynthesis.transcriptional activation.bZIP superfamily.bZIP transcription factor (original description: none)	ID=AT4G34000;Name=AT4G34000;Note=abscisic acid responsive elements-binding factor 3;curator_summary=Encodes an ABA-responsive element-binding protein with similarity to transcription factors that is expressed in response to stress and abscisic acid.;symbol=ABF3;Alias=AtABF3,DPBF5,DC3 PROMOTER-BINDING FACTOR 5;full_name=abscisic acid responsive elements-binding factor 3;computational_description=abscisic acid responsive elements-binding factor 3 (ABF3)%3B FUNCTIONS IN: protein binding%2C DNA binding%2C transcription activator activity%2C sequence-specific DNA binding transcription factor activity%3B INVOLVED IN: in 6 processes%3B EXPRESSED IN: 23 plant structures%3B EXPRESSED DURING: 12 growth stages%3B CONTAINS InterPro DOMAIN/s: Basic-leucine zipper (bZIP) transcription factor (InterPro:IPR004827)%2C bZIP transcription factor%2C bZIP-1 (InterPro:IPR011616)%3B BEST Arabidopsis thaliana protein match is: ABRE binding factor 4 (TAIR:AT3G19290.1)%3B Has 2159 Blast hits to 2007 proteins in 161 species: Archae - 0%3B Bacteria - 4%3B Metazoa - 512%3B Fungi - 34%3B Plants - 1491%3B Viruses - 0%3B Other Eukaryotes - 118 (source: NCBI BLink).;Dbxref=PMID:10760247,PMID:10636868,PMID:11019812,PMID:11118137,PMID:11906833,PMID:12376636,PMID:16258012,PMID:16299177,PMID:16463099,PMID:16247556,PMID:19895399,PMID:20105335,PMID:20733066,PMID:20852918,PMID:19947981,PMID:21085673,PMID:21471120,PMID:22025559,PMID:22140235,PMID:22350156,PMID:23742014,PMID:24078097,PMID:24285786,PMID:24475264,PMID:24350984,PMID:24561249,PMID:24518068,PMID:24483851,PMID:24738645,PMID:25234727,PMID:25616872,locus:2118969;locus_type=protein_coding	0.468856	4.76e-07	-0.0118463	0.946872
AT4G34020	AT4G34020.1	Encodes a homolog of animal DJ-1 superfamily protein. In the A. thaliana genome, three genes encoding close homologs of human DJ-1 were identified AT3G14990 (DJ1A), AT1G53280 (DJ1B) and AT4G34020 (DJ1C). Among the three homologs, DJ1C is essential for chloroplast development and viability.	protein_coding	DJ-1 HOMOLOG C (DJ1C)	DJ-1 HOMOLOG C (AtDJ1C); (DJ-1C);DJ-1 HOMOLOG C (DJ1C)	35.1	not assigned.annotated	Protein DJ-1 homolog C OS=Arabidopsis thaliana (sp|q8vy09|dj1c_arath : 860.0)	ID=AT4G34020;Name=AT4G34020;Note=Class I glutamine amidotransferase-like superfamily protein;curator_summary=Encodes a homolog of animal DJ-1 superfamily protein. In the A. thaliana genome%2C three genes encoding close homologs of human DJ-1 were identified AT3G14990 (DJ1A)%2C AT1G53280 (DJ1B) and AT4G34020 (DJ1C). Among the three homologs%2C DJ1C is essential for chloroplast development and viability.;symbol=DJ1C;Alias=AtDJ1C,DJ-1 homolog C,DJ-1c;full_name=DJ-1 homolog C;computational_description=Class I glutamine amidotransferase-like superfamily protein%3B INVOLVED IN: biological_process unknown%3B LOCATED IN: chloroplast%3B EXPRESSED IN: 20 plant structures%3B EXPRESSED DURING: 12 growth stages%3B CONTAINS InterPro DOMAIN/s: DJ-1 (InterPro:IPR006287)%2C ThiJ/PfpI (InterPro:IPR002818)%3B BEST Arabidopsis thaliana protein match is: Class I glutamine amidotransferase-like superfamily protein (TAIR:AT1G53280.1)%3B Has 6311 Blast hits to 3877 proteins in 1442 species: Archae - 143%3B Bacteria - 5053%3B Metazoa - 521%3B Fungi - 51%3B Plants - 234%3B Viruses - 0%3B Other Eukaryotes - 309 (source: NCBI BLink).;Dbxref=PMID:11826309,PMID:12805590,PMID:14576160,PMID:21886817,PMID:22232184,PMID:23651081,locus:2124246;locus_type=protein_coding	-0.274319	0.0588514	0.18264	0.25732
AT4G34030	AT4G34030.1	MCC-B is involved in leucine degradation in mitochondria. The active protein is a dimer of MCC-A and MCC-B. MCC-A is biotinylated whereas MCC-B is not. The mRNA is cell-to-cell mobile.	protein_coding	3-METHYLCROTONYL-COA CARBOXYLASE (MCCB)	3-METHYLCROTONYL-COA CARBOXYLASE (MCCB)	4.2.7.5.1.2	Amino acid metabolism.degradation.branched-chain amino acid.leucine.methylcrotonoyl-CoA carboxylase complex.beta subunit	Amino acid metabolism.degradation.branched-chain amino acid.leucine.methylcrotonoyl-CoA carboxylase complex.beta subunit (original description: none)	ID=AT4G34030;Name=AT4G34030;Note=3-methylcrotonyl-CoA carboxylase;curator_summary=MCC-B is involved in leucine degradation in mitochondria. The active protein is a dimer of MCC-A and MCC-B. MCC-A is biotinylated whereas MCC-B is not.;symbol=MCCB;full_name=3-methylcrotonyl-CoA carboxylase;computational_description=3-methylcrotonyl-CoA carboxylase (MCCB)%3B FUNCTIONS IN: biotin carboxylase activity%2C cobalt ion binding%2C methylcrotonoyl-CoA carboxylase activity%2C zinc ion binding%3B INVOLVED IN: leucine catabolic process%3B LOCATED IN: mitochondrion%2C mitochondrial matrix%3B EXPRESSED IN: 23 plant structures%3B EXPRESSED DURING: 13 growth stages%3B CONTAINS InterPro DOMAIN/s: Acetyl-coenzyme A carboxyltransferase%2C N-terminal (InterPro:IPR011762)%2C Carboxyl transferase (InterPro:IPR000022)%2C Acetyl-coenzyme A carboxyltransferase%2C C-terminal (InterPro:IPR011763)%3B Has 30201 Blast hits to 17322 proteins in 780 species: Archae - 12%3B Bacteria - 1396%3B Metazoa - 17338%3B Fungi - 3422%3B Plants - 5037%3B Viruses - 0%3B Other Eukaryotes - 2996 (source: NCBI BLink).;Dbxref=PMID:10681539,PMID:11401427,PMID:11406611,PMID:14764908,PMID:18616834,PMID:20018591,PMID:21224340,PMID:22211474,locus:2124256;locus_type=protein_coding	0.42448	0.000207028	0.545278	4.43e-06
AT4G34035	AT4G34035.1	pre-tRNA tRNA-Arg (anticodon: TCT);(source:Araport11, TAIR10)	pre_trna
AT4G34040	AT4G34040.1	RING/U-box superfamily protein;(source:Araport11)	protein_coding	MED25 BINDING RING-H2 PROTEIN 2 (MBR2)	MED25 BINDING RING-H2 PROTEIN 2 (MBR2); (CTL04)	19.4.1.5.3.4	Protein degradation.peptide tagging.Ubiquitin (UBQ)-anchor addition (ubiquitylation).UBQ-ligase E3 activities.RING-domain E3 ligase activities.RING-H2-type E3 ligase	Protein degradation.peptide tagging.Ubiquitin (UBQ)-anchor addition (ubiquitylation).UBQ-ligase E3 activities.RING-domain E3 ligase activities.RING-H2-type E3 ligase (original description: none)	ID=AT4G34040;Name=AT4G34040;Note=RING/U-box superfamily protein;symbol=MBR2;full_name=MED25 BINDING RING-H2 PROTEIN 2;computational_description=RING/U-box superfamily protein%3B FUNCTIONS IN: zinc ion binding%3B EXPRESSED IN: 24 plant structures%3B EXPRESSED DURING: 14 growth stages%3B CONTAINS InterPro DOMAIN/s: Zinc finger%2C RING-type (InterPro:IPR001841)%2C Zinc finger%2C C3HC4 RING-type (InterPro:IPR018957)%3B BEST Arabidopsis thaliana protein match is: RING/U-box superfamily protein (TAIR:AT2G15530.3)%3B Has 8873 Blast hits to 7809 proteins in 315 species: Archae - 0%3B Bacteria - 89%3B Metazoa - 2441%3B Fungi - 580%3B Plants - 3871%3B Viruses - 41%3B Other Eukaryotes - 1851 (source: NCBI BLink).;Dbxref=PMID:11983057,PMID:18775970,PMID:22992513,locus:2124271;locus_type=protein_coding	0.362393	0.00340076	0.300576	0.0318115
AT4G34050	AT4G34050.3	Methyltransferase in the lignin biosynthetic pathway.	protein_coding			21.6.1.4	Cell wall.lignin.monolignol synthesis.caffeoyl-CoA 3-O-methyltransferase (CCoA-OMT)	Cell wall.lignin.monolignol synthesis.caffeoyl-CoA 3-O-methyltransferase (CCoA-OMT) (original description: none)	ID=AT4G34050;Name=AT4G34050;Note=S-adenosyl-L-methionine-dependent methyltransferases superfamily protein;symbol=CCoAOMT1;full_name=caffeoyl coenzyme A O-methyltransferase 1;computational_description=caffeoyl coenzyme A O-methyltransferase 1 (CCoAOMT1)%3B FUNCTIONS IN: caffeoyl-CoA O-methyltransferase activity%3B INVOLVED IN: coumarin biosynthetic process%2C response to cadmium ion%3B LOCATED IN: cytosol%3B EXPRESSED IN: 24 plant structures%3B EXPRESSED DURING: 14 growth stages%3B CONTAINS InterPro DOMAIN/s: O-methyltransferase%2C family 3 (InterPro:IPR002935)%3B BEST Arabidopsis thaliana protein match is: S-adenosyl-L-methionine-dependent methyltransferases superfamily protein (TAIR:AT4G26220.1)%3B Has 5458 Blast hits to 5455 proteins in 1478 species: Archae - 33%3B Bacteria - 3172%3B Metazoa - 243%3B Fungi - 122%3B Plants - 614%3B Viruses - 0%3B Other Eukaryotes - 1274 (source: NCBI BLink).;Dbxref=PMID:12169696,PMID:9484457,PMID:14576160,PMID:14568076,PMID:14612585,PMID:14585825,PMID:14682612,PMID:15937231,PMID:15878986,PMID:16081527,PMID:16088002,PMID:16172500,PMID:16159327,PMID:16377752,PMID:16367961,PMID:16502469,PMID:16531467,PMID:16776300,PMID:16927204,PMID:17254327,PMID:17384165,PMID:17635218,PMID:17890373,PMID:18230142,PMID:18480120,PMID:18547395,PMID:18650403,PMID:20869941,PMID:22258746,PMID:23012438,PMID:23216753,PMID:23505340,PMID:23950498,locus:2124286;locus_type=protein_coding	-0.574483	1.73e-16	-0.0654104	0.529
AT4G34060	AT4G34060.3	Encodes a protein with 5-meC and thymine-DNA glycosylase activity with a preference for CpG and CpHpG sequences. Involved in maintaining methylation marks. Many targets of DML3 are senescence-associated genes (SAGs).	protein_coding			12.5.4.1	Chromatin organisation.DNA methylation.ROS1-mediated DNA demethylation.ROS1 methylcytosine-specific DNA glycosylase	Chromatin organisation.DNA methylation.ROS1-mediated DNA demethylation.ROS1 methylcytosine-specific DNA glycosylase (original description: none)	ID=AT4G34060;Name=AT4G34060;Note=demeter-like protein 3;curator_summary=Encodes a protein with 5-meC and thymine-DNA glycosylase activity with a preference for CpG and CpHpG sequences. Involved in maintaining methylation marks.;symbol=DML3;full_name=demeter-like protein 3;computational_description=demeter-like protein 3 (DML3)%3B CONTAINS InterPro DOMAIN/s: DNA glycosylase (InterPro:IPR011257)%2C HhH-GPD domain (InterPro:IPR003265)%3B BEST Arabidopsis thaliana protein match is: demeter-like 1 (TAIR:AT2G36490.1)%3B Has 3859 Blast hits to 3748 proteins in 1288 species: Archae - 200%3B Bacteria - 2252%3B Metazoa - 138%3B Fungi - 63%3B Plants - 258%3B Viruses - 0%3B Other Eukaryotes - 948 (source: NCBI BLink).;Dbxref=PMID:12150995,PMID:15258262,PMID:16489130,PMID:20460498,PMID:23313553,PMID:24678721,PMID:25228471,locus:2124301;locus_type=protein_coding	0.470979	0.276318	0.598011	0.183205
AT4G34065	AT4G34065.1	Pseudogene of AT5G06265; hyaluronan mediated motility receptor-related	pseudogene
AT4G34070	AT4G34070.1	Calcium-binding EF-hand family protein;(source:Araport11)	protein_coding	OXIDATION RESISTANCE 6 (OXR6)	OXIDATION RESISTANCE 6 (OXR6)	35.2	not assigned.not annotated	no hits & (original description: none)	ID=AT4G34070;Name=AT4G34070;Note=Calcium-binding EF-hand family protein;computational_description=Calcium-binding EF-hand family protein%3B FUNCTIONS IN: calcium ion binding%3B INVOLVED IN: biological_process unknown%3B LOCATED IN: chloroplast%3B CONTAINS InterPro DOMAIN/s: EF-HAND 2 (InterPro:IPR018249)%2C EF-hand-like domain (InterPro:IPR011992)%3B BEST Arabidopsis thaliana protein match is: TLD-domain containing nucleolar protein (TAIR:AT5G06260.1)%3B Has 171 Blast hits to 168 proteins in 64 species: Archae - 0%3B Bacteria - 0%3B Metazoa - 68%3B Fungi - 2%3B Plants - 46%3B Viruses - 0%3B Other Eukaryotes - 55 (source: NCBI BLink).;Dbxref=locus:2124316;locus_type=protein_coding	-0.0233319	0.917823	0.160976	0.406175
AT4G34071	AT4G34071.1	Natural antisense transcript overlaps with AT4G34070;(source:Araport11)	antisense_long_noncoding_rna
AT4G34080	AT4G34080.1	DUF641 domain protein, possible psuedogene.	protein_coding	(COST3)	CHIQUITA1-LIKE 1 (CHIQL1); (COST3)	35.1	not assigned.annotated	Protein GRAVITROPIC IN THE LIGHT 1 OS=Arabidopsis thaliana (sp|f4kge8|gil1_arath : 103.0)
AT4G34090	AT4G34090.3	cyclin delta-3;(source:Araport11)	protein_coding	PROTEIN IN CHLOROPLAST ATPASE BIOGENESIS (PAB)	PROTEIN IN CHLOROPLAST ATPASE BIOGENESIS (PAB)	13.1.1.11	Cell cycle.regulation.cyclins.CYL1-type cyclin	Cell cycle.regulation.cyclins.CYL1-type cyclin (original description: none)	ID=AT4G34090;Name=AT4G34090;Note=cyclin delta-3;computational_description=unknown protein%3B FUNCTIONS IN: molecular_function unknown%3B INVOLVED IN: biological_process unknown%3B LOCATED IN: chloroplast%2C chloroplast stroma%3B EXPRESSED IN: 22 plant structures%3B EXPRESSED DURING: 13 growth stages%3B BEST Arabidopsis thaliana protein match is: unknown protein (TAIR:AT2G23370.1)%3B Has 30201 Blast hits to 17322 proteins in 780 species: Archae - 12%3B Bacteria - 1396%3B Metazoa - 17338%3B Fungi - 3422%3B Plants - 5037%3B Viruses - 0%3B Other Eukaryotes - 2996 (source: NCBI BLink).;Dbxref=PMID:18650403,locus:2124226;locus_type=protein_coding	0.273904	0.0560925	0.1443	0.431603
AT4G34100	AT4G34100.1	Encodes a putative E3 ubiquitin ligase that is involved in cuticular wax biosynthesis and regulates 3-hydroxy-3-methylglutaryl-CoA reductase (HMGR) activity. HMGR catalyzes the major rate-limiting step of the mevalonic acid (MVA) pathway from which sterols and other isoprenoids are synthesized. Lines carrying a recessive mutation in this locus have reduced chain-length distribution, weakly glaucous stem surface, and has reduced fertility in early flowers, non-spreading floret, downward cupped leaves, leaf waxes nearly pure C24 and C26 acid.	protein_coding	ECERIFERUM 9 (CER9)	SUPPRESSOR OF DRY2 DEFECTS 1 (SUD1);ECERIFERUM 9 (CER9)	19.1.2	Protein degradation.ER-associated protein degradation (ERAD) machinery.Doa10 ubiquitin ligase component	Protein degradation.ER-associated protein degradation (ERAD) machinery.Doa10 ubiquitin ligase component (original description: none)	ID=AT4G34100;Name=AT4G34100;Note=RING/U-box superfamily protein;curator_summary=Encodes a protein involved in cuticular wax biosynthesis. Lines carrying a recessive mutation in this locus have reduced chain-length distribution%2C weakly glaucous stem surface%2C and has reduced fertility in early flowers%2C non-spreading floret%2C downward cupped leaves%2C leaf waxes nearly pure C24 and C26 acid.;symbol=CER9;Alias=SUD1,SUPPRESSOR OF DRY2 DEFECTS 1;full_name=ECERIFERUM 9;computational_description=RING/U-box superfamily protein%3B FUNCTIONS IN: zinc ion binding%3B LOCATED IN: chloroplast%3B EXPRESSED IN: 24 plant structures%3B EXPRESSED DURING: 15 growth stages%3B CONTAINS InterPro DOMAIN/s: Zinc finger%2C C3HC4 RING-type (InterPro:IPR018957)%2C Zinc finger%2C RING-CH-type (InterPro:IPR011016)%3B BEST Arabidopsis thaliana protein match is: RING/FYVE/PHD zinc finger superfamily protein (TAIR:AT4G32670.1)%3B Has 2169 Blast hits to 1906 proteins in 224 species: Archae - 0%3B Bacteria - 0%3B Metazoa - 966%3B Fungi - 273%3B Plants - 550%3B Viruses - 44%3B Other Eukaryotes - 336 (source: NCBI BLink).;Dbxref=PMID:12169696,PMID:14576160,PMID:18650403,PMID:18775970,PMID:22635115,PMID:23404890,PMID:23505340,PMID:24223831,PMID:24812105,locus:2124251;locus_type=protein_coding	0.387128	2.42e-05	0.308878	0.00240508
AT4G34103	AT4G34103.1	pseudogene of protein binding / zinc ion binding protein	pseudogene
AT4G34110	AT4G34110.1	Putative poly-A binding protein. Member of a gene family .Expressed in stele and root meristem and post-fertilization ovules.Member of the class II family of PABP proteins. The mRNA is cell-to-cell mobile.	protein_coding	POLY(A) BINDING PROTEIN 2 (PAB2)	POLY(A) BINDING PROTEIN 2 (PABP2);POLY(A) BINDING PROTEIN 2 (PAB2);ARABIDOPSIS POLY(A) BINDING 2 (ATPAB2)	17.3.2.5	Protein biosynthesis.translation initiation.mRNA loading.PABP mRNA poly-A-tail binding factor	Protein biosynthesis.translation initiation.mRNA loading.PABP mRNA poly-A-tail binding factor (original description: none)	ID=AT4G34110;Name=AT4G34110;Note=poly(A) binding protein 2;curator_summary=Putative poly-A binding protein. Member of a gene family .Expressed in stele and root meristem and post-fertilization ovules.Member of the class II family of PABP proteins.;symbol=PAB2;Alias=ATPAB2,ARABIDOPSIS POLY(A) BINDING 2,PABP2,POLY(A) BINDING PROTEIN 2;full_name=poly(A) binding protein 2;computational_description=poly(A) binding protein 2 (PAB2)%3B FUNCTIONS IN: RNA binding%2C translation initiation factor activity%3B INVOLVED IN: response to salt stress%2C translational initiation%3B EXPRESSED IN: 25 plant structures%3B EXPRESSED DURING: 17 growth stages%3B CONTAINS InterPro DOMAIN/s: Polyadenylate-binding protein/Hyperplastic disc protein (InterPro:IPR002004)%2C RNA recognition motif%2C RNP-1 (InterPro:IPR000504)%2C Polyadenylate binding protein%2C human types 1%2C 2%2C 3%2C 4 (InterPro:IPR006515)%2C Paraneoplastic encephalomyelitis antigen (InterPro:IPR002343)%2C Nucleotide-binding%2C alpha-beta plait (InterPro:IPR012677)%3B BEST Arabidopsis thaliana protein match is: poly(A) binding protein 8 (TAIR:AT1G49760.2)%3B Has 987994 Blast hits to 947802 proteins in 35008 species: Archae - 20430%3B Bacteria - 568582%3B Metazoa - 213912%3B Fungi - 30250%3B Plants - 62241%3B Viruses - 64851%3B Other Eukaryotes - 27728 (source: NCBI BLink).;Dbxref=PMID:10849338,PMID:10849337,PMID:8029336,PMID:12586718,PMID:15650869,PMID:17670821,PMID:18222516,PMID:18753244,PMID:18775970,PMID:19502818,PMID:20118269,PMID:20687615,PMID:23134674,PMID:24377433,locus:2124261;locus_type=protein_coding	0.0306899	0.726238	-0.201813	0.00802885
AT4G34120	AT4G34120.1	Encodes a single cystathionine beta-Synthase domain-containing protein. Modulates development by regulating the thioredoxin system. The mRNA is cell-to-cell mobile.	protein_coding	LOSS OF THE TIMING OF ET AND JA BIOSYNTHESIS 1 (LEJ1)	CYSTATHIONE [BETA]-SYNTHASE DOMAIN-CONTAINING PROTEIN 1 (CDCP1);LOSS OF THE TIMING OF ET AND JA BIOSYNTHESIS 1 (LEJ1);CBS DOMAIN CONTAINING PROTEIN 2 (CBSX2)	35.1	not assigned.annotated	CBS domain-containing protein CBSX2, chloroplastic OS=Arabidopsis thaliana (sp|q9c5d0|cbsx2_arath : 351.0)	ID=AT4G34120;Name=AT4G34120;Note=Cystathionine beta-synthase (CBS) family protein;curator_summary=Encodes a single cystathionine beta-Synthase domain-containing protein. Modulates development by regulating the thioredoxin system.;symbol=LEJ1;Alias=CBSX2,CBS domain containing protein 2,CDCP1,CYSTATHIONE [BETA]-SYNTHASE DOMAIN-CONTAINING PROTEIN 1;full_name=LOSS OF THE TIMING OF ET AND JA BIOSYNTHESIS 1;computational_description=LOSS OF THE TIMING OF ET AND JA BIOSYNTHESIS 1 (LEJ1)%3B FUNCTIONS IN: molecular_function unknown%3B INVOLVED IN: biological_process unknown%3B LOCATED IN: chloroplast stroma%2C chloroplast%3B EXPRESSED IN: 23 plant structures%3B EXPRESSED DURING: 13 growth stages%3B CONTAINS InterPro DOMAIN/s: Cystathionine beta-synthase%2C core (InterPro:IPR000644)%3B BEST Arabidopsis thaliana protein match is: Cystathionine beta-synthase (CBS) family protein (TAIR:AT4G36910.1)%3B Has 30201 Blast hits to 17322 proteins in 780 species: Archae - 12%3B Bacteria - 1396%3B Metazoa - 17338%3B Fungi - 3422%3B Plants - 5037%3B Viruses - 0%3B Other Eukaryotes - 2996 (source: NCBI BLink).;Dbxref=PMID:11826309,PMID:14576160,PMID:18194570,PMID:18765915,PMID:22021414,PMID:22580706,PMID:23159611,PMID:23220733,PMID:23664870,locus:2124276;locus_type=protein_coding	0.0354918	0.785678	0.64208	3.56e-15
AT4G34131	AT4G34131.1	UDP-glucosyl transferase 73B3;(source:Araport11)	protein_coding	UDP-GLUCOSYL TRANSFERASE 73B3 (UGT73B3)	UDP-GLUCOSYL TRANSFERASE 73B3 (UGT73B3)	9.2.2.9.2	Secondary metabolism.phenolics.flavonoid synthesis and modification.flavonoid glycosylation.flavonol 3-O-glycosyltransferase	Secondary metabolism.phenolics.flavonoid synthesis and modification.flavonoid glycosylation.flavonol 3-O-glycosyltransferase (original description: none)	ID=AT4G34131;Name=AT4G34131;Note=UDP-glucosyl transferase 73B3;symbol=UGT73B3;full_name=UDP-glucosyl transferase 73B3;computational_description=UDP-glucosyl transferase 73B3 (UGT73B3)%3B FUNCTIONS IN: transferase activity%2C transferring hexosyl groups%2C quercetin 3-O-glucosyltransferase activity%2C UDP-glycosyltransferase activity%2C UDP-glucosyltransferase activity%3B INVOLVED IN: response to cyclopentenone%2C response to other organism%3B LOCATED IN: endomembrane system%3B CONTAINS InterPro DOMAIN/s: UDP-glucuronosyl/UDP-glucosyltransferase (InterPro:IPR002213)%3B BEST Arabidopsis thaliana protein match is: UDP-glucosyltransferase 73B2 (TAIR:AT4G34135.1)%3B Has 30201 Blast hits to 17322 proteins in 780 species: Archae - 12%3B Bacteria - 1396%3B Metazoa - 17338%3B Fungi - 3422%3B Plants - 5037%3B Viruses - 0%3B Other Eukaryotes - 2996 (source: NCBI BLink).;Dbxref=PMID:11641410,PMID:15047898,PMID:15352060,PMID:15342621,PMID:18194570,PMID:18334669,PMID:18650403,PMID:20736450,PMID:24131360,locus:2831352;locus_type=protein_coding	-0.292788	0.330122	0.329857	0.245195
AT4G34135	AT4G34135.1	The At4g34135 gene encodes a flavonol 7-O-glucosyltransferase (EC 2.4.1.237) that glucosylates also with a 20 fold lower activity flavonols (kaempferol and quercetin) at the 3-O-position.	protein_coding	UDP-GLUCOSYLTRANSFERASE 73B2 (UGT73B2)	UDP-GLUCOSYLTRANSFERASE 73B2 (UGT73B2)	9.2.2.9.2	Secondary metabolism.phenolics.flavonoid synthesis and modification.flavonoid glycosylation.flavonol 3-O-glycosyltransferase	Secondary metabolism.phenolics.flavonoid synthesis and modification.flavonoid glycosylation.flavonol 3-O-glycosyltransferase (original description: none)	ID=AT4G34135;Name=AT4G34135;Note=UDP-glucosyltransferase 73B2;curator_summary=The At4g34135 gene encodes a flavonol 7-O-glucosyltransferase (EC 2.4.1.237) that glucosylates also with a 20 fold lower activity flavonols (kaempferol and quercetin) at the 3-O-position.;symbol=UGT73B2;full_name=UDP-glucosyltransferase 73B2;computational_description=UDP-glucosyltransferase 73B2 (UGT73B2)%3B FUNCTIONS IN: flavonol 3-O-glucosyltransferase activity%2C UDP-glycosyltransferase activity%2C quercetin 7-O-glucosyltransferase activity%2C UDP-glucosyltransferase activity%3B INVOLVED IN: flavonol biosynthetic process%2C response to other organism%3B LOCATED IN: endomembrane system%3B EXPRESSED IN: male gametophyte%2C pollen tube%3B EXPRESSED DURING: M germinated pollen stage%3B CONTAINS InterPro DOMAIN/s: UDP-glucuronosyl/UDP-glucosyltransferase (InterPro:IPR002213)%3B BEST Arabidopsis thaliana protein match is: UDP-glucosyl transferase 73B3 (TAIR:AT4G34131.1)%3B Has 30201 Blast hits to 17322 proteins in 780 species: Archae - 12%3B Bacteria - 1396%3B Metazoa - 17338%3B Fungi - 3422%3B Plants - 5037%3B Viruses - 0%3B Other Eukaryotes - 2996 (source: NCBI BLink).;Dbxref=PMID:12920300,PMID:12900416,PMID:14697269,PMID:15082927,PMID:15352060,PMID:15489280,PMID:15824099,PMID:16307367,PMID:16306146,PMID:17704230,PMID:18194570,PMID:18650403,PMID:18702669,PMID:18775970,locus:505006555;locus_type=protein_coding	-0.23261	0.10667	0.618518	6.39e-07
AT4G34138	AT4G34138.1	UDP-glucosyl transferase 73B1;(source:Araport11)	protein_coding	UDP-GLUCOSYL TRANSFERASE 73B1 (UGT73B1)	UDP-GLUCOSYL TRANSFERASE 73B1 (UGT73B1)	9.2.2.9.2	Secondary metabolism.phenolics.flavonoid synthesis and modification.flavonoid glycosylation.flavonol 3-O-glycosyltransferase	Secondary metabolism.phenolics.flavonoid synthesis and modification.flavonoid glycosylation.flavonol 3-O-glycosyltransferase (original description: none)	ID=AT4G34138;Name=AT4G34138;Note=UDP-glucosyl transferase 73B1;symbol=UGT73B1;full_name=UDP-glucosyl transferase 73B1;computational_description=UDP-glucosyl transferase 73B1 (UGT73B1)%3B FUNCTIONS IN: quercetin 3-O-glucosyltransferase activity%2C UDP-glycosyltransferase activity%2C quercetin 7-O-glucosyltransferase activity%2C abscisic acid glucosyltransferase activity%3B INVOLVED IN: metabolic process%3B LOCATED IN: endomembrane system%3B EXPRESSED IN: 20 plant structures%3B EXPRESSED DURING: 10 growth stages%3B CONTAINS InterPro DOMAIN/s: UDP-glucuronosyl/UDP-glucosyltransferase (InterPro:IPR002213)%3B BEST Arabidopsis thaliana protein match is: UDP-glucosyl transferase 73B3 (TAIR:AT4G34131.1)%3B Has 30201 Blast hits to 17322 proteins in 780 species: Archae - 12%3B Bacteria - 1396%3B Metazoa - 17338%3B Fungi - 3422%3B Plants - 5037%3B Viruses - 0%3B Other Eukaryotes - 2996 (source: NCBI BLink).;Dbxref=PMID:12900416,PMID:14714866,PMID:15352060,PMID:15342621,PMID:15824099,PMID:16307367,PMID:16306146,PMID:18194570,PMID:24676855,locus:505006556;locus_type=protein_coding	-0.160772	0.426057	0.920835	7.26e-10
AT4G34140	AT4G34140.1	D111/G-patch domain-containing protein;(source:Araport11)	protein_coding			35.2	not assigned.not annotated	no hits & (original description: none)	ID=AT4G34140;Name=AT4G34140;Note=D111/G-patch domain-containing protein;computational_description=D111/G-patch domain-containing protein%3B FUNCTIONS IN: nucleic acid binding%3B LOCATED IN: intracellular%3B EXPRESSED IN: 16 plant structures%3B EXPRESSED DURING: 7 growth stages%3B CONTAINS InterPro DOMAIN/s: D111/G-patch (InterPro:IPR000467)%3B BEST Arabidopsis thaliana protein match is: suppressor of abi3-5 (TAIR:AT3G54230.2)%3B Has 620 Blast hits to 588 proteins in 118 species: Archae - 0%3B Bacteria - 3%3B Metazoa - 423%3B Fungi - 53%3B Plants - 98%3B Viruses - 3%3B Other Eukaryotes - 40 (source: NCBI BLink).;Dbxref=PMID:18315867,locus:2124306;locus_type=protein_coding	0.270291	0.0608664	0.397136	0.00442071
AT4G34150	AT4G34150.1	Calcium-dependent lipid-binding (CaLB domain) family protein;(source:Araport11)	protein_coding			35.2	not assigned.not annotated	no hits & (original description: none)	ID=AT4G34150;Name=AT4G34150;Note=Calcium-dependent lipid-binding (CaLB domain) family protein;computational_description=Calcium-dependent lipid-binding (CaLB domain) family protein%3B CONTAINS InterPro DOMAIN/s: C2 membrane targeting protein (InterPro:IPR018029)%2C C2 calcium/lipid-binding domain%2C CaLB (InterPro:IPR008973)%2C C2 calcium-dependent membrane targeting (InterPro:IPR000008)%3B BEST Arabidopsis thaliana protein match is: soybean gene regulated by cold-2 (TAIR:AT1G09070.1)%3B Has 30201 Blast hits to 17322 proteins in 780 species: Archae - 12%3B Bacteria - 1396%3B Metazoa - 17338%3B Fungi - 3422%3B Plants - 5037%3B Viruses - 0%3B Other Eukaryotes - 2996 (source: NCBI BLink).;Dbxref=PMID:14535880,PMID:15047898,PMID:15341630,PMID:16623907,PMID:17337630,PMID:17411438,PMID:17408486,PMID:18650403,PMID:18684332,PMID:18775970,PMID:19053141,locus:2124321;locus_type=protein_coding	0.0996268	0.523793	0.186091	0.169011
AT4G34160	AT4G34160.1	encodes a cyclin D-type protein involved in the switch from cell proliferation to the final stages of differentiation. The gene is transcriptionally regulated by cytokinin and brassinosteroid. Protein interacts with cyclin-dependent kinase inhibitor ICK1.	protein_coding	CYCLIN D3;1 (CYCD3;1)	(CYCD3);CYCLIN D3;1 (CYCD3;1)	13.1.1.4	Cell cycle.regulation.cyclins.CYCD-type cyclin	Cell cycle.regulation.cyclins.CYCD-type cyclin (original description: none)	ID=AT4G34160;Name=AT4G34160;Note=CYCLIN D3%3B1;curator_summary=encodes a cyclin D-type protein involved in the switch from cell proliferation to the final stages of differentiation. The gene is transcriptionally regulated by cytokinin and brassinosteroid. Protein interacts with cyclin-dependent kinase inhibitor ICK1.;symbol=CYCD3%3B1;Alias=CYCD3;full_name=CYCLIN D3%3B1;computational_description=CYCLIN D3%3B1 (CYCD3%3B1)%3B CONTAINS InterPro DOMAIN/s: Cyclin%2C C-terminal (InterPro:IPR004367)%2C Cyclin D (InterPro:IPR015451)%2C Cyclin-like (InterPro:IPR011028)%2C Cyclin-related (InterPro:IPR013763)%2C Cyclin%2C N-terminal (InterPro:IPR006671)%2C Cyclin (InterPro:IPR006670)%3B BEST Arabidopsis thaliana protein match is: CYCLIN D3%3B2 (TAIR:AT5G67260.1)%3B Has 3155 Blast hits to 3153 proteins in 309 species: Archae - 0%3B Bacteria - 0%3B Metazoa - 1504%3B Fungi - 362%3B Plants - 1012%3B Viruses - 0%3B Other Eukaryotes - 277 (source: NCBI BLink).;Dbxref=PMID:15610358,PMID:17426018,PMID:18334669,PMID:18424613,PMID:18723577,PMID:19118126,PMID:19508432,PMID:19662336,PMID:19704586,PMID:19820337,PMID:20706207,PMID:21221633,PMID:21270057,PMID:21543903,PMID:22307569,PMID:22307083,PMID:22412186,PMID:23049779,PMID:23239827,PMID:23616605,PMID:23573875,locus:2124331;locus_type=protein_coding	-0.232172	0.164747	-0.489196	0.00661156
AT4G34170	AT4G34170.1	Galactose oxidase/kelch repeat superfamily protein;(source:Araport11)	protein_coding			35.1	not assigned.annotated	Putative F-box/kelch-repeat protein At4g34170 OS=Arabidopsis thaliana (sp|o49488|fbk93_arath : 608.0)
AT4G34180	AT4G34180.1	Encodes a cyclase-family protein that is a negative regulator of cell death that regulates pathogen-induced symptom development.	protein_coding	CYCLASE1 (CYCLASE1)	CYCLASE1 (CYCLASE1)	35.2	not assigned.not annotated	no hits & (original description: none)	ID=AT4G34180;Name=AT4G34180;Note=Cyclase family protein;computational_description=Cyclase family protein%3B FUNCTIONS IN: molecular_function unknown%3B INVOLVED IN: response to salt stress%3B LOCATED IN: cell wall%3B EXPRESSED IN: 24 plant structures%3B EXPRESSED DURING: 13 growth stages%3B CONTAINS InterPro DOMAIN/s: Putative cyclase (InterPro:IPR007325)%3B BEST Arabidopsis thaliana protein match is: Cyclase family protein (TAIR:AT1G44542.1)%3B Has 30201 Blast hits to 17322 proteins in 780 species: Archae - 12%3B Bacteria - 1396%3B Metazoa - 17338%3B Fungi - 3422%3B Plants - 5037%3B Viruses - 0%3B Other Eukaryotes - 2996 (source: NCBI BLink).;Dbxref=PMID:12969430,PMID:14576160,PMID:14595688,PMID:15694452,PMID:18650403,PMID:18775970,PMID:20736450,locus:2124231;locus_type=protein_coding	0.316412	0.000247783	0.429233	5.59e-07
AT4G34190	AT4G34190.1	Encodes a stress enhanced protein that localizes to the thylakoid membrane and whose mRNA is upregulated in response to high light intensity. It may be involved in chlorophyll binding.	protein_coding	STRESS ENHANCED PROTEIN 1 (SEP1)	STRESS ENHANCED PROTEIN 1 (SEP1)	1.1.1.6.2.1	Photosynthesis.photophosphorylation.photosystem II.LHC-related protein groups.two-helix LHC-related protein group.SEP1 protein	Photosynthesis.photophosphorylation.photosystem II.LHC-related protein groups.two-helix LHC-related protein group.SEP1 protein (original description: none)	ID=AT4G34190;Name=AT4G34190;Note=stress enhanced protein 1;curator_summary=Encodes a stress enhanced protein that localizes to the thylakoid membrane and whose mRNA is upregulated in response to high light intensity. It may be involved in chlorophyll binding.;symbol=SEP1;full_name=stress enhanced protein 1;computational_description=stress enhanced protein 1 (SEP1)%3B Has 30201 Blast hits to 17322 proteins in 780 species: Archae - 12%3B Bacteria - 1396%3B Metazoa - 17338%3B Fungi - 3422%3B Plants - 5037%3B Viruses - 0%3B Other Eukaryotes - 2996 (source: NCBI BLink).;Dbxref=PMID:10725357,PMID:18650403,PMID:18775970,PMID:22694359,locus:2124236;locus_type=protein_coding	-0.476981	2.07e-08	0.254926	0.0129622
AT4G34200	AT4G34200.1	Encodes a 3-phosphoglycerate dehydrogenase that is essential for embryo and pollen development.	protein_coding	EMBRYO SAC DEVELOPMENT ARREST 9 (EDA9)	PHOSPHOGLYCERATE DEHYDROGENASE 1 (PGDH1);EMBRYO SAC DEVELOPMENT ARREST 9 (EDA9)	4.1.4.1.1	Amino acid metabolism.biosynthesis.serine family.non-photorespiratory serine.phosphoglycerate dehydrogenase	Amino acid metabolism.biosynthesis.serine family.non-photorespiratory serine.phosphoglycerate dehydrogenase (original description: none)	ID=AT4G34200;Name=AT4G34200;Note=D-3-phosphoglycerate dehydrogenase;curator_summary=Encodes a 3-phosphoglycerate dehydrogenase that is essential for embryo and pollen development.;symbol=EDA9;Alias=PGDH1,phosphoglycerate dehydrogenase 1;full_name=embryo sac development arrest 9;computational_description=embryo sac development arrest 9 (EDA9)%3B FUNCTIONS IN: ATP binding%3B INVOLVED IN: megagametogenesis%3B LOCATED IN: mitochondrion%2C chloroplast%2C membrane%3B EXPRESSED IN: 26 plant structures%3B EXPRESSED DURING: 14 growth stages%3B CONTAINS InterPro DOMAIN/s: D-3-phosphoglycerate dehydrogenase (InterPro:IPR006236)%2C D-isomer specific 2-hydroxyacid dehydrogenase%2C catalytic domain (InterPro:IPR006139)%2C D-isomer specific 2-hydroxyacid dehydrogenase%2C NAD-binding (InterPro:IPR006140)%2C D-3-phosphogylcerate Dehydrogenase (InterPro:IPR015508)%2C Amino acid-binding ACT (InterPro:IPR002912)%2C NAD(P)-binding domain (InterPro:IPR016040)%3B BEST Arabidopsis thaliana protein match is: D-3-phosphoglycerate dehydrogenase (TAIR:AT3G19480.1)%3B Has 30608 Blast hits to 30602 proteins in 2772 species: Archae - 489%3B Bacteria - 18520%3B Metazoa - 741%3B Fungi - 1175%3B Plants - 586%3B Viruses - 5%3B Other Eukaryotes - 9092 (source: NCBI BLink).;Dbxref=PMID:14576160,PMID:14671022,PMID:15489280,PMID:15634699,PMID:15971193,PMID:16242667,PMID:16367961,PMID:17085508,PMID:17376161,PMID:18230180,PMID:18650403,PMID:20118269,PMID:24058165,PMID:24368794,PMID:24304635,locus:2124266;locus_type=protein_coding	-1.09267	1.98e-41	-0.931248	2.69e-30
AT4G34210	AT4G34210.1	one of 20 SKP1 homologs in Arabidopsis. Protein is most similar to ASK12 and RNAi lines show defects in stamen development.	protein_coding	SKP1-LIKE 11 (SK11)	SKP1-LIKE 11 (ASK11);SKP1-LIKE 11 (SK11)	19.4.1.5.4.1.1	Protein degradation.peptide tagging.Ubiquitin (UBQ)-anchor addition (ubiquitylation).UBQ-ligase E3 activities.Cullin-based ubiquitylation complexes.SKP1-CUL1-FBX (SCF) E3 ligase complexes.SKP1/ASK1 target protein binding component	Protein degradation.peptide tagging.Ubiquitin (UBQ)-anchor addition (ubiquitylation).UBQ-ligase E3 activities.Cullin-based ubiquitylation complexes.SKP1-CUL1-FBX (SCF) E3 ligase complexes.SKP1/ASK1 target protein binding component (original description: none)
AT4G34215	AT4G34215.1	Encodes a member of the SGNH-hydrolase superfamily of enzymes. The enzymes of the SGNH-hydrolase superfamily facilitate the hydrolysis of ester, thioester and amide bonds in a range of substrates including complex polysaccharides, lysophospholipids, acyl-CoA esters and other compounds.	protein_coding			35.1	not assigned.annotated	Probable carbohydrate esterase At4g34215 OS=Arabidopsis thaliana (sp|q8l9j9|caes_arath : 539.0)	ID=AT4G34215;Name=AT4G34215;Note=carbohydrate esterase%2C putative (DUF303);curator_summary=Encodes a member of the SGNH-hydrolase superfamily of enzymes. The enzymes of the SGNH-hydrolase superfamily facilitate the hydrolysis of ester%2C thioester and amide bonds in a range of substrates including complex polysaccharides%2C lysophospholipids%2C acyl-CoA esters and other compounds.;computational_description=Domain of unknown function (DUF303) %3B CONTAINS InterPro DOMAIN/s: Protein of unknown function DUF303%2C acetylesterase putative (InterPro:IPR005181)%3B BEST Arabidopsis thaliana protein match is: Domain of unknown function (DUF303) (TAIR:AT3G53010.1)%3B Has 30201 Blast hits to 17322 proteins in 780 species: Archae - 12%3B Bacteria - 1396%3B Metazoa - 17338%3B Fungi - 3422%3B Plants - 5037%3B Viruses - 0%3B Other Eukaryotes - 2996 (source: NCBI BLink).;Dbxref=PMID:16367961,PMID:21333657,locus:505006557;locus_type=protein_coding	0.666903	4.97e-07	0.187228	0.39172
AT4G34220	AT4G34220.1	Encodes a receptor like kinase involved in ABA-mediated seedling development and drought tolerance.RDK1 is an atypical or pseudokinase and has no phosphorylation activity. Its expression is upregulated in response to ABA.interacts with ABI1 and other PP2C phosphatases.	protein_coding	RECEPTOR DEAD KINASE1 (RDK1)	RECEPTOR DEAD KINASE1 (RDK1)	18.8.1.3	Protein modification.phosphorylation.TKL kinase superfamily.LRR-III kinase	Protein modification.phosphorylation.TKL kinase superfamily.LRR-III kinase (original description: none)	ID=AT4G34220;Name=AT4G34220;Note=Leucine-rich repeat protein kinase family protein;computational_description=Leucine-rich repeat protein kinase family protein%3B FUNCTIONS IN: protein serine/threonine kinase activity%2C protein kinase activity%2C ATP binding%3B INVOLVED IN: transmembrane receptor protein tyrosine kinase signaling pathway%2C protein amino acid phosphorylation%3B LOCATED IN: endomembrane system%3B EXPRESSED IN: 21 plant structures%3B EXPRESSED DURING: 14 growth stages%3B CONTAINS InterPro DOMAIN/s: Protein kinase%2C catalytic domain (InterPro:IPR000719)%2C Serine/threonine-protein kinase domain (InterPro:IPR002290)%2C Leucine-rich repeat (InterPro:IPR001611)%2C Leucine-rich repeat-containing N-terminal domain%2C type 2 (InterPro:IPR013210)%2C Tyrosine-protein kinase%2C catalytic domain (InterPro:IPR020635)%2C Serine/threonine-protein kinase-like domain (InterPro:IPR017442)%2C Protein kinase-like domain (InterPro:IPR011009)%3B BEST Arabidopsis thaliana protein match is: Leucine-rich repeat protein kinase family protein (TAIR:AT2G15300.1)%3B Has 30201 Blast hits to 17322 proteins in 780 species: Archae - 12%3B Bacteria - 1396%3B Metazoa - 17338%3B Fungi - 3422%3B Plants - 5037%3B Viruses - 0%3B Other Eukaryotes - 2996 (source: NCBI BLink).;Dbxref=PMID:12972053,PMID:18650403,PMID:21477822,locus:2124296;locus_type=protein_coding	0.441757	4.12e-05	0.360937	0.00126135
AT4G34230	AT4G34230.1	Encodes a catalytically active cinnamyl alcohol dehydrogenase which uses p-coumaryl aldehyde as a preferred substrate. It can also use sinapyl, caffeyl, coniferyl and d-hydroxyconiferyl aldehydes as substrates.	protein_coding	CINNAMYL ALCOHOL DEHYDROGENASE 5 (CAD5)	CINNAMYL ALCOHOL DEHYDROGENASE 5 (ATCAD5);CINNAMYL ALCOHOL DEHYDROGENASE 5 (CAD-5);CINNAMYL ALCOHOL DEHYDROGENASE 5 (CAD5)	21.6.1.8	Cell wall.lignin.monolignol synthesis.cinnamyl-alcohol dehydrogenase	Cell wall.lignin.monolignol synthesis.cinnamyl-alcohol dehydrogenase (original description: none)	ID=AT4G34230;Name=AT4G34230;Note=cinnamyl alcohol dehydrogenase 5;curator_summary=Encodes a catalytically active cinnamyl alcohol dehydrogenase which uses p-coumaryl aldehyde as a preferred substrate. It can also use sinapyl%2C caffeyl%2C coniferyl and d-hydroxyconiferyl aldehydes as substrates.;symbol=CAD5;Alias=ATCAD5,cinnamyl alcohol dehydrogenase 5,CAD-5,cinnamyl alcohol dehydrogenase 5;full_name=cinnamyl alcohol dehydrogenase 5;computational_description=cinnamyl alcohol dehydrogenase 5 (CAD5)%3B CONTAINS InterPro DOMAIN/s: GroES-like (InterPro:IPR011032)%2C Polyketide synthase%2C enoylreductase (InterPro:IPR020843)%2C Alcohol dehydrogenase GroES-like (InterPro:IPR013154)%2C Alcohol dehydrogenase%2C zinc-containing%2C conserved site (InterPro:IPR002328)%2C Alcohol dehydrogenase%2C C-terminal (InterPro:IPR013149)%2C Alcohol dehydrogenase superfamily%2C zinc-containing (InterPro:IPR002085)%3B BEST Arabidopsis thaliana protein match is: GroES-like zinc-binding alcohol dehydrogenase family protein (TAIR:AT3G19450.1)%3B Has 41203 Blast hits to 41171 proteins in 3032 species: Archae - 764%3B Bacteria - 27799%3B Metazoa - 1384%3B Fungi - 3121%3B Plants - 2810%3B Viruses - 3%3B Other Eukaryotes - 5322 (source: NCBI BLink).;Dbxref=PMID:12169696,PMID:12427978,PMID:1643282,PMID:14568076,PMID:14612585,PMID:14745009,PMID:15937231,PMID:15878986,PMID:16159327,PMID:16339783,PMID:16832689,PMID:16998091,PMID:17189325,PMID:17181774,PMID:17254327,PMID:17408486,PMID:17559892,PMID:17616737,PMID:18650403,PMID:18775970,PMID:18831797,PMID:19087955,PMID:16633561,PMID:20078778,PMID:20736450,PMID:20829305,PMID:21333657,PMID:22204645,PMID:22794921,PMID:23028019,PMID:23296200,PMID:23281391,PMID:23950498,PMID:25506770,locus:2124311;locus_type=protein_coding	-0.0876992	0.471033	0.599951	2.95e-10
AT4G34240	AT4G34240.1	Encodes an aldehyde dehydrogenase induced by ABA and dehydration that can oxidize saturated aliphatic aldehydes. It is also able to oxidize beta-unsaturated aldehydes, but not aromatic aldehydes. ALDH3I1 was able to use both NAD+ and NADP+ as cofactors.	protein_coding	ALDEHYDE DEHYDROGENASE 3I1 (ALDH3I1)	ALDEHYDE DEHYDROGENASE 3I1 (ALDH3I1);ALDEHYDE DEHYDROGENASE 3 (ALDH3)	50.1.2	Enzyme classification.EC_1 oxidoreductases.EC_1.2 oxidoreductase acting on aldehyde or oxo group of donor	Aldehyde dehydrogenase family 3 member I1, chloroplastic OS=Arabidopsis thaliana (sp|q8w033|al3i1_arath : 1051.0) & Enzyme classification.EC_1 oxidoreductases.EC_1.2 oxidoreductase acting on aldehyde or oxo group of donor(50.1.2 : 287.7) (original description: none)	ID=AT4G34240;Name=AT4G34240;Note=aldehyde dehydrogenase 3I1;curator_summary=Encodes an aldehyde dehydrogenase induced by ABA and dehydration that can oxidize saturated aliphatic aldehydes. It is also able to oxidize beta-unsaturated aldehydes%2C but not aromatic aldehydes. ALDH3I1 was able to use both NAD+ and NADP+ as cofactors.;symbol=ALDH3I1;Alias=ALDH3,aldehyde dehydrogenase 3;full_name=aldehyde dehydrogenase 3I1;computational_description=aldehyde dehydrogenase 3I1 (ALDH3I1)%3B FUNCTIONS IN: 3-chloroallyl aldehyde dehydrogenase activity%2C aldehyde dehydrogenase (NAD) activity%3B INVOLVED IN: response to water deprivation%2C response to abscisic acid stimulus%3B LOCATED IN: chloroplast%2C plastid%3B EXPRESSED IN: 26 plant structures%3B EXPRESSED DURING: 13 growth stages%3B CONTAINS InterPro DOMAIN/s: Aldehyde/histidinol dehydrogenase (InterPro:IPR016161)%2C Aldehyde dehydrogenase (InterPro:IPR015590)%2C Aldehyde dehydrogenase%2C N-terminal (InterPro:IPR016162)%2C Aldehyde dehydrogenase NAD(P)-dependent (InterPro:IPR012394)%2C Aldehyde dehydrogenase%2C conserved site (InterPro:IPR016160)%3B BEST Arabidopsis thaliana protein match is: aldehyde dehydrogenase 3H1 (TAIR:AT1G44170.2)%3B Has 30201 Blast hits to 17322 proteins in 780 species: Archae - 12%3B Bacteria - 1396%3B Metazoa - 17338%3B Fungi - 3422%3B Plants - 5037%3B Viruses - 0%3B Other Eukaryotes - 2996 (source: NCBI BLink).;Dbxref=PMID:11849595,PMID:12383089,PMID:15358267,PMID:16514558,PMID:16920880,PMID:17080931,PMID:15830124,PMID:18650403,PMID:21166653,PMID:22639603,locus:2116134;locus_type=protein_coding	0.310192	0.00149493	0.283155	0.00912609
AT4G34250	AT4G34250.1	Encodes KCS16, a member of the 3-ketoacyl-CoA synthase family involved in the biosynthesis of VLCFA (very long chain fatty acids).	protein_coding	3-KETOACYL-COA SYNTHASE 16 (KCS16)	3-KETOACYL-COA SYNTHASE 16 (KCS16)	5.1.9.4.1.1	Lipid metabolism.fatty acid synthesis.fatty acid desaturation and elongation.fatty acid elongation.fatty acid elongation complex.KCS 3-ketoacyl-CoA synthase	Lipid metabolism.fatty acid synthesis.fatty acid desaturation and elongation.fatty acid elongation.fatty acid elongation complex.KCS 3-ketoacyl-CoA synthase (original description: none)	ID=AT4G34250;Name=AT4G34250;Note=3-ketoacyl-CoA synthase 16;curator_summary=Encodes KCS16%2C a member of the 3-ketoacyl-CoA synthase family involved in the biosynthesis of VLCFA (very long chain fatty acids).;symbol=KCS16;full_name=3-ketoacyl-CoA synthase 16;computational_description=3-ketoacyl-CoA synthase 16 (KCS16)%3B FUNCTIONS IN: transferase activity%2C transferring acyl groups other than amino-acyl groups%2C catalytic activity%2C acyltransferase activity%3B INVOLVED IN: fatty acid elongation%2C response to light stimulus%2C very long-chain fatty acid metabolic process%2C response to osmotic stress%3B LOCATED IN: endomembrane system%2C membrane%3B EXPRESSED IN: 17 plant structures%3B EXPRESSED DURING: 8 growth stages%3B CONTAINS InterPro DOMAIN/s: Thiolase-like (InterPro:IPR016039)%2C Very-long-chain 3-ketoacyl-CoA synthase (InterPro:IPR012392)%2C 3-Oxoacyl-[acyl-carrier-protein (ACP)] synthase III C-terminal (InterPro:IPR013747)%2C FAE1/Type III polyketide synthase-like protein (InterPro:IPR013601)%2C Thiolase-like%2C subgroup (InterPro:IPR016038)%3B BEST Arabidopsis thaliana protein match is: 3-ketoacyl-CoA synthase 8 (TAIR:AT2G15090.1)%3B Has 4922 Blast hits to 4907 proteins in 1227 species: Archae - 0%3B Bacteria - 1689%3B Metazoa - 0%3B Fungi - 21%3B Plants - 3079%3B Viruses - 0%3B Other Eukaryotes - 133 (source: NCBI BLink).;Dbxref=PMID:7734965,PMID:12805597,PMID:15037448,PMID:15914083,PMID:16813576,PMID:17217462,PMID:17551672,PMID:18465198,PMID:18650403,PMID:23505340,locus:2116144;locus_type=protein_coding	0.323881	0.130912	0.0445505	0.892924
AT4G34260	AT4G34260.1	1,2-alpha-L-fucosidase;(source:Araport11)	protein_coding	(FUC95A)	(FUC95A);ALTERED XYLOGLUCAN 8 (AXY8)	21.2.1.2.2	Cell wall.hemicellulose.xyloglucan.modification and degradation.1,2-alpha-fucosidase	Cell wall.hemicellulose.xyloglucan.modification and degradation.1,2-alpha-fucosidase (original description: none)	ID=AT4G34260;Name=AT4G34260;Note=1%2C2-alpha-L-fucosidase;symbol=FUC95A;computational_description=FUC95A%3B FUNCTIONS IN: 1%2C2-alpha-L-fucosidase activity%3B INVOLVED IN: biological_process unknown%3B LOCATED IN: endomembrane system%3B EXPRESSED IN: 22 plant structures%3B EXPRESSED DURING: 13 growth stages%3B CONTAINS InterPro DOMAIN/s: Six-hairpin glycosidase-like (InterPro:IPR008928)%2C Uncharacterised conserved protein UCP007663 (InterPro:IPR016518)%3B Has 1349 Blast hits to 1316 proteins in 300 species: Archae - 2%3B Bacteria - 1123%3B Metazoa - 0%3B Fungi - 116%3B Plants - 52%3B Viruses - 0%3B Other Eukaryotes - 56 (source: NCBI BLink).;Dbxref=PMID:18495185,PMID:18650403,PMID:22080600,PMID:23738689,locus:2116154;locus_type=protein_coding	-0.0106784	0.950912	0.280423	0.0317703
AT4G34265	AT4G34265.3	hypothetical protein;(source:Araport11)	protein_coding			35.2	not assigned.not annotated	no hits & (original description: none)	ID=AT4G34265;Name=AT4G34265;Note=hypothetical protein;computational_description=unknown protein%3B FUNCTIONS IN: molecular_function unknown%3B INVOLVED IN: biological_process unknown%3B LOCATED IN: chloroplast%3B EXPRESSED IN: 22 plant structures%3B EXPRESSED DURING: 13 growth stages%3B BEST Arabidopsis thaliana protein match is: unknown protein (TAIR:AT2G15000.3)%3B Has 76 Blast hits to 76 proteins in 9 species: Archae - 0%3B Bacteria - 0%3B Metazoa - 0%3B Fungi - 0%3B Plants - 76%3B Viruses - 0%3B Other Eukaryotes - 0 (source: NCBI BLink).;Dbxref=locus:505006558;locus_type=protein_coding	-0.730957	7.79e-08	-0.703675	9.55e-07
AT4G34270	AT4G34270.1	TOR signaling pathway protein; response to high temperature treatment.	protein_coding	TAP42 INTERACTING PROTEIN OF 41 KDA (TIP41)	TAP42 INTERACTING PROTEIN OF 41 KDA (TIP41)	35.1	not assigned.annotated	TIP41-like protein OS=Arabidopsis thaliana (sp|q8vxy4|tiprl_arath : 576.0)	ID=AT4G34270;Name=AT4G34270;Note=TIP41-like family protein;computational_description=TIP41-like family protein%3B CONTAINS InterPro DOMAIN/s: TIP41-like protein (InterPro:IPR007303)%3B Has 348 Blast hits to 346 proteins in 176 species: Archae - 0%3B Bacteria - 0%3B Metazoa - 123%3B Fungi - 127%3B Plants - 55%3B Viruses - 0%3B Other Eukaryotes - 43 (source: NCBI BLink).;Dbxref=PMID:8893552,PMID:16166256,PMID:17085508,PMID:17194763,PMID:17545220,PMID:17704216,PMID:17908303,PMID:18318901,PMID:18805991,PMID:17953483,PMID:18978071,PMID:21558543,PMID:23054470,PMID:25002525,locus:2116169;locus_type=protein_coding	0.20782	0.213704	0.0428042	0.870783
AT4G34272
AT4G34280	AT4G34280.1	Encodes a putative substrate receptor for the cullin4-RING ubiquitin E3 ligase complex that is involved in negative regulation of plant UV-B response.	protein_coding	DWD HYPERSENSITIVE TO UV-B 1 (DHU1)	DWD HYPERSENSITIVE TO UV-B 1 (DHU1)	35.2	not assigned.not annotated	no hits & (original description: none)	ID=AT4G34280;Name=AT4G34280;Note=transducin family protein / WD-40 repeat family protein;curator_summary=Encodes a putative substrate receptor for the cullin4-RING ubiquitin E3 ligase complex that is involved in negative regulation of plant UV-B response.;Alias=DHU1,DWD HYPERSENSITIVE TO UV-B 1;computational_description=transducin family protein / WD-40 repeat family protein%3B CONTAINS InterPro DOMAIN/s: U2A%26apos%3B/phosphoprotein 32 family A%2C C-terminal (InterPro:IPR003603)%2C WD40 repeat 2 (InterPro:IPR019782)%2C WD40 repeat (InterPro:IPR001680)%2C WD40 repeat-like-containing domain (InterPro:IPR011046)%2C WD40-repeat-containing domain (InterPro:IPR017986)%2C WD40/YVTN repeat-like-containing domain (InterPro:IPR015943)%2C WD40 repeat%2C subgroup (InterPro:IPR019781)%3B BEST Arabidopsis thaliana protein match is: Transducin/WD40 repeat-like superfamily protein (TAIR:AT1G61210.2)%3B Has 5718 Blast hits to 4596 proteins in 341 species: Archae - 5%3B Bacteria - 811%3B Metazoa - 2365%3B Fungi - 1046%3B Plants - 644%3B Viruses - 0%3B Other Eukaryotes - 847 (source: NCBI BLink).;Dbxref=PMID:18223036,PMID:18552200,PMID:25193399,locus:2116179;locus_type=protein_coding	0.612954	0.00019891	0.287361	0.155838
AT4G34290	AT4G34290.1	SWIB/MDM2 domain superfamily protein;(source:Araport11)	protein_coding	(SWIB3)	(SWIB3)	35.2	not assigned.not annotated	no hits & (original description: none)	ID=AT4G34290;Name=AT4G34290;Note=SWIB/MDM2 domain superfamily protein;computational_description=SWIB/MDM2 domain superfamily protein%3B FUNCTIONS IN: molecular_function unknown%3B INVOLVED IN: biological_process unknown%3B LOCATED IN: chloroplast%3B EXPRESSED IN: 21 plant structures%3B EXPRESSED DURING: 13 growth stages%3B CONTAINS InterPro DOMAIN/s: SWIB/MDM2 domain (InterPro:IPR003121)%2C SWIB domain (InterPro:IPR019835)%3B BEST Arabidopsis thaliana protein match is: SWIB/MDM2 domain superfamily protein (TAIR:AT2G14880.1)%3B Has 1224 Blast hits to 1123 proteins in 258 species: Archae - 0%3B Bacteria - 216%3B Metazoa - 147%3B Fungi - 184%3B Plants - 430%3B Viruses - 12%3B Other Eukaryotes - 235 (source: NCBI BLink).;Dbxref=PMID:14576160,PMID:18650403,locus:2116189;locus_type=protein_coding	-1.45509	6.81e-23	-0.00843266	0.974003
AT4G34300	AT4G34300.1	Encodes protein with 14.7% glycine residues, similar to auxin response factor 30 (GI:20145855) {Arabidopsis thaliana}	protein_coding			35.2	not assigned.not annotated	no hits & (original description: none)
AT4G34310	AT4G34310.1	alpha/beta-Hydrolases superfamily protein;(source:Araport11)	protein_coding			35.2	not assigned.not annotated	no hits & (original description: none)	ID=AT4G34310;Name=AT4G34310;Note=alpha/beta-Hydrolases superfamily protein;computational_description=alpha/beta-Hydrolases superfamily protein%3B FUNCTIONS IN: hydrolase activity%2C acting on ester bonds%3B INVOLVED IN: intracellular protein transport%2C GPI anchor metabolic process%3B LOCATED IN: intrinsic to endoplasmic reticulum membrane%3B EXPRESSED IN: 23 plant structures%3B EXPRESSED DURING: 15 growth stages%3B CONTAINS InterPro DOMAIN/s: PGAP1-like (InterPro:IPR012908)%3B Has 734 Blast hits to 732 proteins in 187 species: Archae - 0%3B Bacteria - 114%3B Metazoa - 156%3B Fungi - 386%3B Plants - 44%3B Viruses - 0%3B Other Eukaryotes - 34 (source: NCBI BLink).;Dbxref=PMID:14576160,PMID:15805490,locus:2116209;locus_type=protein_coding	0.64932	6.86e-05	0.0811249	0.780514
AT4G34320	AT4G34320.1	transmembrane protein, putative (DUF677);(source:Araport11)	protein_coding			20.6.1	Cytoskeleton.cytoskeleton-plasma membrane-cell wall interface.AT14a integrin-like protein	Cytoskeleton.cytoskeleton-plasma membrane-cell wall interface.AT14a integrin-like protein (original description: none)	ID=AT4G34320;Name=AT4G34320;Note=transmembrane protein%2C putative (DUF677);computational_description=Protein of unknown function (DUF677)%3B FUNCTIONS IN: molecular_function unknown%3B INVOLVED IN: N-terminal protein myristoylation%3B LOCATED IN: cellular_component unknown%3B EXPRESSED IN: hypocotyl%2C sepal%2C flower%2C carpel%2C stamen%3B EXPRESSED DURING: 4 anthesis%2C petal differentiation and expansion stage%3B CONTAINS InterPro DOMAIN/s: Protein of unknown function DUF677 (InterPro:IPR007749)%3B BEST Arabidopsis thaliana protein match is: Protein of unknown function (DUF677) (TAIR:AT4G34330.1)%3B Has 254 Blast hits to 251 proteins in 19 species: Archae - 0%3B Bacteria - 4%3B Metazoa - 2%3B Fungi - 0%3B Plants - 246%3B Viruses - 0%3B Other Eukaryotes - 2 (source: NCBI BLink).;Dbxref=PMID:12912986,locus:2116214;locus_type=protein_coding	-0.378414	NA	-0.295341	0.877333
AT4G34330	AT4G34330.1	transmembrane protein, putative (DUF677);(source:Araport11)	protein_coding			20.6.1	Cytoskeleton.cytoskeleton-plasma membrane-cell wall interface.AT14a integrin-like protein	Cytoskeleton.cytoskeleton-plasma membrane-cell wall interface.AT14a integrin-like protein (original description: none)
AT4G34332	AT4G34332.1	Natural antisense transcript overlaps with AT4G34330;(source:Araport11)	antisense_long_noncoding_rna
AT4G34340	AT4G34340.1	Member of SAGA complex, SPT module, interacts with HAG1.	protein_coding	TBP-ASSOCIATED FACTOR 8 (TAF8)	TBP-ASSOCIATED FACTOR 8 (TAF8)	15.3.2.3.8	RNA biosynthesis.RNA polymerase II-dependent transcription.pre-initiation complex.TFIId basal transcription regulation complex.TAF8 component	RNA biosynthesis.RNA polymerase II-dependent transcription.pre-initiation complex.TFIId basal transcription regulation complex.TAF8 component (original description: none)	ID=AT4G34340;Name=AT4G34340;Note=TBP-associated factor 8;symbol=TAF8;full_name=TBP-associated factor 8;computational_description=TBP-associated factor 8 (TAF8)%3B FUNCTIONS IN: DNA binding%3B INVOLVED IN: biological_process unknown%3B LOCATED IN: cellular_component unknown%3B EXPRESSED IN: 22 plant structures%3B EXPRESSED DURING: 13 growth stages%3B CONTAINS InterPro DOMAIN/s: Histone-fold (InterPro:IPR009072)%2C Bromodomain transcription factor (InterPro:IPR006565)%2C Transcription factor TFIID%2C subunit 8%2C C-terminal (InterPro:IPR019473)%3B BEST Arabidopsis thaliana protein match is: Bromodomain transcription factor (TAIR:AT5G15570.1)%3B Has 30201 Blast hits to 17322 proteins in 780 species: Archae - 12%3B Bacteria - 1396%3B Metazoa - 17338%3B Fungi - 3422%3B Plants - 5037%3B Viruses - 0%3B Other Eukaryotes - 2996 (source: NCBI BLink).;Dbxref=PMID:17340043,PMID:17526916,PMID:15527982,locus:2116149;locus_type=protein_coding	0.111679	0.867927	0.578359	0.333619
AT4G34350	AT4G34350.1	Arabidopsis ISPH is involved in the plastid nonmevalonate pathway of isoprenoid biosynthesis. It was shown to complement the lethal phenotype of E. coli ispH mutant and is therefore most likely encodes a protein with 4-hydroxy-3-methylbut-2-en-1-yl diphosphate reductase activity involved in the last step of mevalonate-independent isopentenyl biosynthesis. Mutant has Albino seedling.	protein_coding	4-HYDROXY-3-METHYLBUT-2-ENYL DIPHOSPHATE REDUCTASE (HDR)	CHLOROPLAST BIOGENESIS 6 (CLB6); (ISPH);4-HYDROXY-3-METHYLBUT-2-ENYL DIPHOSPHATE REDUCTASE (HDR)	9.1.2.8	Secondary metabolism.terpenoids.methylerythritol phosphate pathway.4-hydroxy-3-methylbut-2-enyl diphosphate reductase	Secondary metabolism.terpenoids.methylerythritol phosphate pathway.4-hydroxy-3-methylbut-2-enyl diphosphate reductase (original description: none)	ID=AT4G34350;Name=AT4G34350;Note=4-hydroxy-3-methylbut-2-enyl diphosphate reductase;curator_summary=Arabidopsis ISPH is involved in the plastid nonmevalonate pathway of isoprenoid biosynthesis. It was shown to complement the lethal phenotype of E. coli ispH mutant and is therefore most likely encodes a protein with 4-hydroxy-3-methylbut-2-en-1-yl diphosphate reductase activity involved in the last step of mevalonate-independent isopentenyl biosynthesis. Mutant has Albino seedling.;symbol=HDR;Alias=CLB6,CHLOROPLAST BIOGENESIS 6,ISPH;full_name=4-hydroxy-3-methylbut-2-enyl diphosphate reductase;computational_description=4-hydroxy-3-methylbut-2-enyl diphosphate reductase (HDR)%3B FUNCTIONS IN: 4-hydroxy-3-methylbut-2-en-1-yl diphosphate reductase activity%2C 4-hydroxy-3-methylbut-2-en-1-yl diphosphate synthase activity%3B INVOLVED IN: response to antibiotic%2C isopentenyl diphosphate biosynthetic process%2C mevalonate-independent pathway%3B LOCATED IN: chloroplast stroma%2C chloroplast%3B EXPRESSED IN: 24 plant structures%3B EXPRESSED DURING: 15 growth stages%3B CONTAINS InterPro DOMAIN/s: LytB protein (InterPro:IPR003451)%3B Has 30201 Blast hits to 17322 proteins in 780 species: Archae - 12%3B Bacteria - 1396%3B Metazoa - 17338%3B Fungi - 3422%3B Plants - 5037%3B Viruses - 0%3B Other Eukaryotes - 2996 (source: NCBI BLink).;Dbxref=PMID:11315189,PMID:11906829,PMID:15133149,PMID:15659625,PMID:15863698,PMID:18948055,PMID:19636561,PMID:20143129,PMID:23178484,PMID:25037211,PMID:25723575,locus:2116164;locus_type=protein_coding	-0.247447	4.6e-05	0.475151	2.7e-15
AT4G34360	AT4G34360.1	S-adenosyl-L-methionine-dependent methyltransferases superfamily protein;(source:Araport11)	protein_coding			35.2	not assigned.not annotated	no hits & (original description: none)	ID=AT4G34360;Name=AT4G34360;Note=S-adenosyl-L-methionine-dependent methyltransferases superfamily protein;computational_description=S-adenosyl-L-methionine-dependent methyltransferases superfamily protein%3B FUNCTIONS IN: methyltransferase activity%2C catalytic activity%3B INVOLVED IN: metabolic process%3B LOCATED IN: cellular_component unknown%3B EXPRESSED IN: 21 plant structures%3B EXPRESSED DURING: 13 growth stages%3B CONTAINS InterPro DOMAIN/s: Methyltransferase type 11 (InterPro:IPR013216)%3B BEST Arabidopsis thaliana protein match is: S-adenosyl-L-methionine-dependent methyltransferases superfamily protein (TAIR:AT3G60910.1)%3B Has 2390 Blast hits to 2390 proteins in 771 species: Archae - 92%3B Bacteria - 1226%3B Metazoa - 381%3B Fungi - 88%3B Plants - 206%3B Viruses - 0%3B Other Eukaryotes - 397 (source: NCBI BLink).;Dbxref=locus:2116174;locus_type=protein_coding	-1.00732	0.001508	-0.0648026	0.884328
AT4G34370	AT4G34370.1	RING/U-box superfamily protein;(source:Araport11)	protein_coding	ARIADNE 1 (ARI1)	ARABIDOPSIS ARIADNE 1 (ATARI1);ARIADNE 1 (ARI1)	19.4.1.5.3.3	Protein degradation.peptide tagging.Ubiquitin (UBQ)-anchor addition (ubiquitylation).UBQ-ligase E3 activities.RING-domain E3 ligase activities.RING-HCb-type E3 ligase	Protein degradation.peptide tagging.Ubiquitin (UBQ)-anchor addition (ubiquitylation).UBQ-ligase E3 activities.RING-domain E3 ligase activities.RING-HCb-type E3 ligase (original description: none)	ID=AT4G34370;Name=AT4G34370;Note=RING/U-box superfamily protein;symbol=ARI1;Alias=ATARI1,ARABIDOPSIS ARIADNE 1;full_name=ARIADNE 1;computational_description=ARIADNE 1 (ARI1)%3B FUNCTIONS IN: zinc ion binding%3B EXPRESSED IN: 24 plant structures%3B EXPRESSED DURING: 15 growth stages%3B CONTAINS InterPro DOMAIN/s: Zinc finger%2C C6HC-type (InterPro:IPR002867)%2C Zinc finger%2C RING-type (InterPro:IPR001841)%3B BEST Arabidopsis thaliana protein match is: RING/U-box superfamily protein (TAIR:AT2G16090.1)%3B Has 30201 Blast hits to 17322 proteins in 780 species: Archae - 12%3B Bacteria - 1396%3B Metazoa - 17338%3B Fungi - 3422%3B Plants - 5037%3B Viruses - 0%3B Other Eukaryotes - 2996 (source: NCBI BLink).;Dbxref=PMID:11983057,PMID:12529512,PMID:15923328,PMID:18650403,PMID:18775970,locus:2116184;locus_type=protein_coding	0.234991	0.287682	0.466924	0.0117392
AT4G34380	AT4G34380.1	Transducin/WD40 repeat-like superfamily protein;(source:Araport11)	protein_coding			35.1	not assigned.annotated	Protein JINGUBANG OS=Arabidopsis thaliana (sp|o48716|jgb_arath : 469.0)		0.442921	0.484234	0.600793	0.353278
AT4G34390	AT4G34390.1	An alternative form of heterotrimeric G-protein alpha subunit.	protein_coding	EXTRA-LARGE GTP-BINDING PROTEIN 2 (XLG2)	EXTRA-LARGE GTP-BINDING PROTEIN 2 (XLG2)	26.6.1.1.1.2.1	External stimuli response.biotic stress.pathogen-associated molecular pattern (PAMP).PTI (pattern-triggered immunity) network.bacterial elicitor response.non-canonical heterotrimeric G-protein complex.XLG atypical G-alpha component	External stimuli response.biotic stress.pathogen-associated molecular pattern (PAMP).PTI (pattern-triggered immunity) network.bacterial elicitor response.non-canonical heterotrimeric G-protein complex.XLG atypical G-alpha component (original description: none)	ID=AT4G34390;Name=AT4G34390;Note=extra-large GTP-binding protein 2;symbol=XLG2;full_name=extra-large GTP-binding protein 2;computational_description=extra-large GTP-binding protein 2 (XLG2)%3B FUNCTIONS IN: guanyl nucleotide binding%2C signal transducer activity%3B INVOLVED IN: in 7 processes%3B LOCATED IN: nucleus%3B EXPRESSED IN: 28 plant structures%3B EXPRESSED DURING: 13 growth stages%3B CONTAINS InterPro DOMAIN/s: Guanine nucleotide binding protein (G-protein)%2C alpha subunit (InterPro:IPR001019)%2C G protein alpha subunit%2C helical insertion (InterPro:IPR011025)%3B BEST Arabidopsis thaliana protein match is: extra-large G-protein 1 (TAIR:AT2G23460.1)%3B Has 3202 Blast hits to 3201 proteins in 381 species: Archae - 0%3B Bacteria - 2%3B Metazoa - 2082%3B Fungi - 561%3B Plants - 350%3B Viruses - 0%3B Other Eukaryotes - 207 (source: NCBI BLink).;Dbxref=PMID:12535341,PMID:15235117,PMID:17999646,PMID:18650403,PMID:18775970,PMID:18829981,PMID:19825634,PMID:22232549,PMID:25588736,locus:2116204;locus_type=protein_coding	0.573278	9.08e-06	0.220152	0.186304
AT4G34400	AT4G34400.1	B3-type transcription factor, which promotes floral transition and is repressed by FLC/SVP and promoted by SOC1.	protein_coding	TARGET OF FLC AND SVP1 (TFS1)	TARGET OF FLC AND SVP1 (TFS1); (REM17)	15.7.5.2	RNA biosynthesis.transcriptional activation.B3 superfamily.REM transcription factor	RNA biosynthesis.transcriptional activation.B3 superfamily.REM transcription factor (original description: none)		-0.805274	NA	-0.831831	0.595486
AT4G34410	AT4G34410.1	Encodes a member of the ERF (ethylene response factor) subfamily B-3 of ERF/AP2 transcription factor family. The protein contains one AP2 domain. There are 18 members in this subfamily including ATERF-1, ATERF-2, AND ATERF-5. Regulates programmed cell death (PCD) inhibitor genes. Involved in retarding programmed cell death under salt stress due to the regulation of processes participating in ROS inhibition. ERF-regulated transcripts belong to the tryptophan biosynthesis, tryptophan metabolism, and downstream plant hormone signal transduction pathways, where ERF109 potentially acts as a 'master switch' mediator of a cascade of consecutive events across the three pathways, promoting plant growth and re-adjustment to homeostasis due the direct participation in auxin biosynthesis leading to the plants ability to tolerate salt stress.	protein_coding	REDOX RESPONSIVE TRANSCRIPTION FACTOR 1 (RRTF1)	REDOX RESPONSIVE TRANSCRIPTION FACTOR 1 (RRTF1);ETHYLENE RESPONSE FACTOR 109 (ERF109)	15.7.7.1	RNA biosynthesis.transcriptional activation.AP2/ERF superfamily.ERF-type transcription factor	RNA biosynthesis.transcriptional activation.AP2/ERF superfamily.ERF-type transcription factor (original description: none)
AT4G34412	AT4G34412.1	EKC/KEOPS complex subunit tprkb-like protein;(source:Araport11)	protein_coding			16.7.1.2.3	RNA processing.RNA modification.tRNA N6-threonylcarbamoylation.KEOPS/EKC complex.CGI121 component	RNA processing.RNA modification.tRNA N6-threonylcarbamoylation.KEOPS/EKC complex.CGI121 component (original description: none)	ID=AT4G34412;Name=AT4G34412;Note=EKC/KEOPS complex subunit tprkb-like protein;computational_description=CONTAINS InterPro DOMAIN/s: Kinase binding protein CGI-121 (InterPro:IPR013926)%3B Has 275 Blast hits to 275 proteins in 139 species: Archae - 0%3B Bacteria - 5%3B Metazoa - 98%3B Fungi - 109%3B Plants - 42%3B Viruses - 0%3B Other Eukaryotes - 21 (source: NCBI BLink).;Dbxref=PMID:18315867,locus:504955557;locus_type=protein_coding	0.385872	0.138536	-0.23431	0.488764
AT4G34415	AT4G34415.1	pre-tRNA tRNA-Arg (anticodon: CCT);(source:Araport11, TAIR10)	pre_trna
AT4G34419	AT4G34419.1	hypothetical protein;(source:Araport11)	protein_coding			35.2	not assigned.not annotated	no hits & (original description: none)	ID=AT4G34419;Name=AT4G34419;Note=hypothetical protein;computational_description=unknown protein%3B BEST Arabidopsis thaliana protein match is: unknown protein (TAIR:AT3G19200.1).;Dbxref=PMID:24119003,locus:6530298224;locus_type=protein_coding	0.269271	0.806845	0.583806	0.580315
AT4G34420	AT4G34420.1	P-loop containing nucleoside triphosphate hydrolases superfamily protein;(source:Araport11)	protein_coding			35.2	not assigned.not annotated	no hits & (original description: none)	ID=AT4G34420;Name=AT4G34420;Note=P-loop containing nucleoside triphosphate hydrolases superfamily protein;computational_description=P-loop containing nucleoside triphosphate hydrolases superfamily protein%3B FUNCTIONS IN: sulfotransferase activity%3B INVOLVED IN: biological_process unknown%3B LOCATED IN: cellular_component unknown%3B CONTAINS InterPro DOMAIN/s: Sulfotransferase domain (InterPro:IPR000863)%3B BEST Arabidopsis thaliana protein match is: P-loop containing nucleoside triphosphate hydrolases superfamily protein (TAIR:AT2G15730.1)%3B Has 209 Blast hits to 205 proteins in 19 species: Archae - 0%3B Bacteria - 14%3B Metazoa - 0%3B Fungi - 0%3B Plants - 195%3B Viruses - 0%3B Other Eukaryotes - 0 (source: NCBI BLink).;Dbxref=locus:2116229;locus_type=protein_coding	0.605829	0.396045	-0.113631	0.915789
AT4G34430	AT4G34430.4	Member of a small family of SWI3-like genes in Arabidopsis. Referred to as CHB4 in Zhou et al. (2002).Identified as a specific subunit of SYD-associated SWI/SNF (SAS) complexes (PMID:36471048).	protein_coding	(CHB3)	(CHB3);SWITCH/SUCROSE NONFERMENTING 3D (ATSWI3D)	12.4.2.1	Chromatin organisation.chromatin remodeling complexes.additional core components.BAF255/170 component	Chromatin organisation.chromatin remodeling complexes.additional core components.BAF255/170 component (original description: none)	ID=AT4G34430;Name=AT4G34430;Note=DNA-binding family protein;curator_summary=Member of a small family of SWI3-like genes in Arabidopsis. Referred to as CHB4 in Zhou et al. (2002).;symbol=CHB3;computational_description=CHB3%3B FUNCTIONS IN: DNA binding%2C sequence-specific DNA binding transcription factor activity%2C zinc ion binding%3B EXPRESSED IN: 25 plant structures%3B EXPRESSED DURING: 13 growth stages%3B CONTAINS InterPro DOMAIN/s: SANT%2C DNA-binding (InterPro:IPR001005)%2C Homeodomain-like (InterPro:IPR009057)%2C Myb%2C DNA-binding (InterPro:IPR014778)%2C SWIRM (InterPro:IPR007526)%2C SANT%2C eukarya (InterPro:IPR017884)%2C Zinc finger%2C ZZ-type (InterPro:IPR000433)%3B BEST Arabidopsis thaliana protein match is: SWITCH/sucrose nonfermenting 3C (TAIR:AT1G21700.1)%3B Has 16492 Blast hits to 11005 proteins in 907 species: Archae - 40%3B Bacteria - 1715%3B Metazoa - 6618%3B Fungi - 2333%3B Plants - 955%3B Viruses - 102%3B Other Eukaryotes - 4729 (source: NCBI BLink).;Dbxref=PMID:10617198,PMID:12140326,PMID:14682613,PMID:15371304,PMID:16055636,PMID:16489130,PMID:16845477,PMID:17293567,PMID:18775970,locus:2116159;locus_type=protein_coding	-0.213822	0.205257	0.279235	0.106428
AT4G34440	AT4G34440.1	Encodes a member of the proline-rich extensin-like receptor kinase (PERK) family. This family consists of 15 predicted receptor kinases (PMID: 15653807).	protein_coding	PROLINE-RICH EXTENSIN-LIKE RECEPTOR KINASE 5 (PERK5)	PROLINE-RICH EXTENSIN-LIKE RECEPTOR KINASE 5 (AtPERK5);PROLINE-RICH EXTENSIN-LIKE RECEPTOR KINASE 5 (PERK5)	18.8.1.22	Protein modification.phosphorylation.TKL kinase superfamily.PERK kinase	Protein modification.phosphorylation.TKL kinase superfamily.PERK kinase (original description: none)
AT4G34450	AT4G34450.1	Member of the Coat Protein I (COPI) complex is a seven-subunit coatomer complex consisting of the &#945;, &#946;, &#946;&#8242;, &#947;, &#948;, &#949;, and &#950; proteins. COPI is required for retrograde transport from the Golgi to the endoplasmic reticulum, Golgi maintenance, and cell plate formation.	protein_coding	GAMMA2 COAT PROTEIN (gamma2-COP)	GAMMA2 COAT PROTEIN (gamma2-COP)	22.3.1.4.2	Vesicle trafficking.Coat protein I (COPI) coatomer machinery.coat protein complex.cargo adaptor F-subcomplex.gamma subunit	Vesicle trafficking.Coat protein I (COPI) coatomer machinery.coat protein complex.cargo adaptor F-subcomplex.gamma subunit (original description: none)	ID=AT4G34450;Name=AT4G34450;Note=coatomer gamma-2 subunit%2C putative / gamma-2 coat protein%2C putative / gamma-2 COP;computational_description=coatomer gamma-2 subunit%2C putative / gamma-2 coat protein%2C putative / gamma-2 COP%2C putative%3B FUNCTIONS IN: clathrin binding%2C structural molecule activity%2C binding%3B INVOLVED IN: intracellular protein transport%2C vesicle-mediated transport%3B LOCATED IN: chloroplast%2C membrane%3B EXPRESSED IN: 26 plant structures%3B EXPRESSED DURING: 15 growth stages%3B CONTAINS InterPro DOMAIN/s: Coatomer%2C gamma subunit%2C appendage%2C Ig-like subdomain (InterPro:IPR013040)%2C Armadillo-like helical (InterPro:IPR011989)%2C Clathrin/coatomer adaptor%2C adaptin-like%2C N-terminal (InterPro:IPR002553)%2C Coatomer%2C gamma subunit (InterPro:IPR017106)%2C Coatomer%2C gamma subunit %2C appendage (InterPro:IPR014863)%2C Armadillo-type fold (InterPro:IPR016024)%2C Clathrin alpha-adaptin/coatomer adaptor%2C appendage%2C C-terminal subdomain (InterPro:IPR015873)%2C Clathrin/coatomer adaptor%2C adaptin-like%2C appendage%2C C-terminal subdomain (InterPro:IPR009028)%2C Clathrin/coatomer adaptor%2C adaptin-like%2C appendage%2C Ig-like subdomain (InterPro:IPR013041)%3B BEST Arabidopsis thaliana protein match is: structural molecules (TAIR:AT2G16200.1)%3B Has 1647 Blast hits to 1638 proteins in 222 species: Archae - 2%3B Bacteria - 2%3B Metazoa - 707%3B Fungi - 446%3B Plants - 176%3B Viruses - 0%3B Other Eukaryotes - 314 (source: NCBI BLink).;Dbxref=PMID:10617198,PMID:15236667,PMID:16621846,PMID:17114355,PMID:18775970,locus:2139479;locus_type=protein_coding	0.17867	0.0247041	0.129903	0.143063
AT4G34460	AT4G34460.1	Encodes the heterotrimeric G-protein beta subunit and is involved in organ shape. A significant fraction of the protein is found in the ER. Mutants carrying null alleles express similar fruit phenotypes, as seen in er plants, but differ from er in that the stem is only slightly shorter than that in the wild type, the pedicel is slightly longer than that in the wild type, and the leaves are rounder than those in er mutants. Gene is expressed in all tissues examined, with highest expression level found in siliques. It is involved in resistance to Plectosphaerella cucumerina. The predicted protein has two DWD motifs. It can bind to DDB1a in Y2H assays and may be involved in the formation of a CUL4-based E3 ubiquitin ligase. It seems to be involved in the calcium-mediated response to extracellular ATP.	protein_coding	GTP BINDING PROTEIN BETA 1 (AGB1)	GTP BINDING PROTEIN BETA 1 (AGB1); (ATAGB1);ERECTA-LIKE 4 (ELK4)	26.6.1.1.1.2.2	External stimuli response.biotic stress.pathogen-associated molecular pattern (PAMP).PTI (pattern-triggered immunity) network.bacterial elicitor response.non-canonical heterotrimeric G-protein complex.AGB G-beta component	External stimuli response.biotic stress.pathogen-associated molecular pattern (PAMP).PTI (pattern-triggered immunity) network.bacterial elicitor response.non-canonical heterotrimeric G-protein complex.AGB G-beta component (original description: none)	ID=AT4G34460;Name=AT4G34460;Note=GTP binding protein beta 1;curator_summary=Encodes the heterotrimeric G-protein beta subunit and is involved in organ shape. A significant fraction of the protein is found in the ER. Mutants carrying null alleles express similar fruit phenotypes%2C as seen in er plants%2C but differ from er in that the stem is only slightly shorter than that in the wild type%2C the pedicel is slightly longer than that in the wild type%2C and the leaves are rounder than those in er mutants. Gene is expressed in all tissues examined%2C with highest expression level found in siliques. It is involved in resistance to Plectosphaerella cucumerina. The predicted protein has two DWD motifs. It can bind to DDB1a in Y2H assays and may be involved in the formation of a CUL4-based E3 ubiquitin ligase. It seems to be involved in the calcium-mediated response to extracellular ATP.;symbol=AGB1;Alias=ATAGB1,ELK4,ERECTA-LIKE 4;full_name=GTP binding protein beta 1;computational_description=GTP binding protein beta 1 (AGB1)%3B FUNCTIONS IN: protein binding%2C GTPase activity%2C nucleotide binding%3B INVOLVED IN: in 11 processes%3B LOCATED IN: endoplasmic reticulum%2C plasma membrane%2C CUL4 RING ubiquitin ligase complex%2C heterotrimeric G-protein complex%3B EXPRESSED IN: 26 plant structures%3B EXPRESSED DURING: 14 growth stages%3B CONTAINS InterPro DOMAIN/s: WD40 repeat 2 (InterPro:IPR019782)%2C WD40 repeat%2C conserved site (InterPro:IPR019775)%2C Guanine nucleotide-binding protein%2C beta subunit (InterPro:IPR016346)%2C WD40 repeat (InterPro:IPR001680)%2C G-protein beta WD-40 repeat%2C region (InterPro:IPR020472)%2C G-protein%2C beta subunit (InterPro:IPR001632)%2C WD40 repeat-like-containing domain (InterPro:IPR011046)%2C WD40-repeat-containing domain (InterPro:IPR017986)%2C WD40/YVTN repeat-like-containing domain (InterPro:IPR015943)%2C WD40 repeat%2C subgroup (InterPro:IPR019781)%3B BEST Arabidopsis thaliana protein match is: WD-40 repeat family protein (TAIR:AT5G67320.1)%3B Has 60281 Blast hits to 28762 proteins in 834 species: Archae - 58%3B Bacteria - 8505%3B Metazoa - 23635%3B Fungi - 12687%3B Plants - 7683%3B Viruses - 0%3B Other Eukaryotes - 7713 (source: NCBI BLink).;Dbxref=PMID:7937804,PMID:11121078,PMID:11752377,PMID:11513956,PMID:12692321,PMID:15313574,PMID:15705948,PMID:9054368,PMID:15998304,PMID:16339801,PMID:16581874,PMID:16679415,PMID:16855027,PMID:17360436,PMID:17492287,PMID:18223036,PMID:18441222,PMID:18397373,PMID:18541915,PMID:18650403,PMID:19054360,PMID:19160542,PMID:19192205,PMID:19129659,PMID:19651700,PMID:19825634,PMID:19810803,PMID:20028470,PMID:19948787,PMID:20404515,PMID:20671112,PMID:20687615,PMID:20862254,PMID:21712381,PMID:21914012,PMID:22002625,PMID:21988569,PMID:21980142,PMID:22209167,PMID:22355686,PMID:22380792,PMID:22570469,PMID:22902687,PMID:22894177,PMID:23058975,PMID:23166612,PMID:23441575,PMID:23424249,PMID:23814276,PMID:24349286,PMID:23974356,PMID:24098050,PMID:24486545,PMID:24223735,PMID:25260844,PMID:25187041,PMID:25635681,PMID:25588736,locus:2139489;locus_type=protein_coding	0.751734	1.85e-14	0.286326	0.0399666
AT4G34470	AT4G34470.1	SKP1-like 12;(source:Araport11)	protein_coding	SKP1-LIKE 12 (SK12)	SKP1-LIKE 12 (SK12);SKP1-LIKE 12 (ASK12)	19.4.1.5.4.1.1	Protein degradation.peptide tagging.Ubiquitin (UBQ)-anchor addition (ubiquitylation).UBQ-ligase E3 activities.Cullin-based ubiquitylation complexes.SKP1-CUL1-FBX (SCF) E3 ligase complexes.SKP1/ASK1 target protein binding component	Protein degradation.peptide tagging.Ubiquitin (UBQ)-anchor addition (ubiquitylation).UBQ-ligase E3 activities.Cullin-based ubiquitylation complexes.SKP1-CUL1-FBX (SCF) E3 ligase complexes.SKP1/ASK1 target protein binding component (original description: none)
AT4G34480	AT4G34480.1	O-Glycosyl hydrolases family 17 protein;(source:Araport11)	protein_coding			50.3.2	Enzyme classification.EC_3 hydrolases.EC_3.2 glycosylase	Glucan endo-1,3-beta-glucosidase 7 OS=Arabidopsis thaliana (sp|q9m069|e137_arath : 808.0) & Enzyme classification.EC_3 hydrolases.EC_3.2 glycosylase(50.3.2 : 343.9) (original description: none)	ID=AT4G34480;Name=AT4G34480;Note=O-Glycosyl hydrolases family 17 protein;computational_description=O-Glycosyl hydrolases family 17 protein%3B FUNCTIONS IN: cation binding%2C hydrolase activity%2C hydrolyzing O-glycosyl compounds%2C catalytic activity%3B INVOLVED IN: carbohydrate metabolic process%3B LOCATED IN: endomembrane system%3B EXPRESSED IN: 22 plant structures%3B EXPRESSED DURING: 13 growth stages%3B CONTAINS InterPro DOMAIN/s: X8 (InterPro:IPR012946)%2C Glycoside hydrolase%2C catalytic core (InterPro:IPR017853)%2C Glycoside hydrolase%2C family 17 (InterPro:IPR000490)%2C Glycoside hydrolase%2C subgroup%2C catalytic core (InterPro:IPR013781)%3B BEST Arabidopsis thaliana protein match is: O-Glycosyl hydrolases family 17 protein (TAIR:AT2G16230.1)%3B Has 576 Blast hits to 566 proteins in 25 species: Archae - 0%3B Bacteria - 0%3B Metazoa - 0%3B Fungi - 4%3B Plants - 570%3B Viruses - 0%3B Other Eukaryotes - 2 (source: NCBI BLink).;Dbxref=PMID:15047898,PMID:16709196,PMID:17470057,PMID:18650403,PMID:23738689,locus:2139519;locus_type=protein_coding	0.890593	5.11e-09	0.311122	0.152979
AT4G34490	AT4G34490.2	CYCLASE ASSOCIATED PROTEIN	protein_coding			20.2.3.2	Cytoskeleton.microfilament network.actin organisation.CAP1 regulator protein	Cytoskeleton.microfilament network.actin organisation.CAP1 regulator protein (original description: none)	ID=AT4G34490;Name=AT4G34490;Note=cyclase associated protein 1;curator_summary=CYCLASE ASSOCIATED PROTEIN;symbol=CAP1;Alias=ATCAP1,cyclase associated protein 1,CAP 1;full_name=cyclase associated protein 1;computational_description=cyclase associated protein 1 (CAP1)%3B CONTAINS InterPro DOMAIN/s: Cyclase-associated protein CAP/septum formation inhibitor MinC%2C C-terminal (InterPro:IPR016098)%2C CAP%2C conserved site (InterPro:IPR018106)%2C Adenylate cyclase-associated CAP (InterPro:IPR001837)%2C CARP motif (InterPro:IPR006599)%2C Adenylate cyclase-associated CAP%2C N-terminal (InterPro:IPR013992)%2C C-CAP/cofactor C-like domain (InterPro:IPR017901)%2C Adenylate cyclase-associated CAP%2C C-terminal (InterPro:IPR013912)%3B Has 618 Blast hits to 612 proteins in 211 species: Archae - 0%3B Bacteria - 2%3B Metazoa - 296%3B Fungi - 160%3B Plants - 51%3B Viruses - 0%3B Other Eukaryotes - 109 (source: NCBI BLink).;Dbxref=PMID:11826305,PMID:15978049,PMID:16254930,PMID:17538023,PMID:17635992,PMID:18650403,PMID:18775970,locus:2139539;locus_type=protein_coding	-0.681547	4.66e-08	-0.0972116	0.552781
AT4G34500	AT4G34500.1	Protein kinase superfamily protein;(source:Araport11)	protein_coding			18.8.1.35	Protein modification.phosphorylation.TKL kinase superfamily.RLCK-V kinase	Protein modification.phosphorylation.TKL kinase superfamily.RLCK-V kinase (original description: none)	ID=AT4G34500;Name=AT4G34500;Note=Protein kinase superfamily protein;computational_description=Protein kinase superfamily protein%3B FUNCTIONS IN: protein serine/threonine kinase activity%2C protein kinase activity%2C kinase activity%2C ATP binding%3B INVOLVED IN: protein amino acid phosphorylation%3B LOCATED IN: cellular_component unknown%3B EXPRESSED IN: 22 plant structures%3B EXPRESSED DURING: 13 growth stages%3B CONTAINS InterPro DOMAIN/s: Protein kinase%2C ATP binding site (InterPro:IPR017441)%2C Protein kinase%2C catalytic domain (InterPro:IPR000719)%2C Serine-threonine/tyrosine-protein kinase (InterPro:IPR001245)%2C Protein kinase-like domain (InterPro:IPR011009)%2C Serine/threonine-protein kinase%2C active site (InterPro:IPR008271)%3B BEST Arabidopsis thaliana protein match is: Protein kinase superfamily protein (TAIR:AT1G01540.2)%3B Has 115678 Blast hits to 114509 proteins in 4424 species: Archae - 123%3B Bacteria - 13963%3B Metazoa - 42848%3B Fungi - 9665%3B Plants - 32029%3B Viruses - 413%3B Other Eukaryotes - 16637 (source: NCBI BLink).;Dbxref=PMID:15923328,PMID:21477822,locus:2139559;locus_type=protein_coding	0.334966	0.162489	-0.238714	0.444446
AT4G34510	AT4G34510.1	Encodes KCS17, a member of the 3-ketoacyl-CoA synthase family involved in the biosynthesis of VLCFA (very long chain fatty acids).	protein_coding	3-KETOACYL-COA SYNTHASE 17 (KCS17)	3-KETOACYL-COA SYNTHASE 17 (KCS17)	5.1.9.4.1.1	Lipid metabolism.fatty acid synthesis.fatty acid desaturation and elongation.fatty acid elongation.fatty acid elongation complex.KCS 3-ketoacyl-CoA synthase	Lipid metabolism.fatty acid synthesis.fatty acid desaturation and elongation.fatty acid elongation.fatty acid elongation complex.KCS 3-ketoacyl-CoA synthase (original description: none)		0.357176	0.714813	-0.0152524	0.992383
AT4G34520	AT4G34520.1	Encodes KCS18, a member of the 3-ketoacyl-CoA synthase family involved in the biosynthesis of VLCFA (very long chain fatty acids).	protein_coding	3-KETOACYL-COA SYNTHASE 18 (KCS18)	3-KETOACYL-COA SYNTHASE 18 (KCS18);FATTY ACID ELONGATION1 (FAE1)	5.1.9.4.1.1	Lipid metabolism.fatty acid synthesis.fatty acid desaturation and elongation.fatty acid elongation.fatty acid elongation complex.KCS 3-ketoacyl-CoA synthase	Lipid metabolism.fatty acid synthesis.fatty acid desaturation and elongation.fatty acid elongation.fatty acid elongation complex.KCS 3-ketoacyl-CoA synthase (original description: none)
AT4G34530	AT4G34530.1	Encodes a transcription factor CIB1 (cryptochrome-interacting basic-helix-loop-helix). CIB1 interacts with CRY2 (cryptochrome 2) in a blue light-specific manner in yeast and Arabidopsis cells, and it acts together with additional CIB1-related proteins to promote CRY2-dependent floral initiation. CIB1 positively regulates FT expression.	protein_coding	CRYPTOCHROME-INTERACTING BASIC-HELIX-LOOP-HELIX 1 (CIB1)	CRYPTOCHROME-INTERACTING BASIC-HELIX-LOOP-HELIX 1 (CIB1)	26.1.2.1.2	External stimuli response.light.UV-A/blue light.cryptochrome-mediated photoperception.CIB transcriptional regulator	External stimuli response.light.UV-A/blue light.cryptochrome-mediated photoperception.CIB transcriptional regulator (original description: none)
AT4G34540	AT4G34540.1	Encodes a protein whose sequence is similar to pinoresinol-lariciresinol reductase from pine. Plays a positive role in developmental and dark -induced leaf senescence.	protein_coding	GENETIC VARIANTS IN LEAF SENESCENCE (GVS1)	GENETIC VARIANTS IN LEAF SENESCENCE (GVS1)	50.1.3	Enzyme classification.EC_1 oxidoreductases.EC_1.3 oxidoreductase acting on CH-CH group of donor	Probable pinoresinol-lariciresinol reductase 3 OS=Arabidopsis thaliana (sp|o65679|pilr3_arath : 575.0) & Enzyme classification.EC_1 oxidoreductases.EC_1.3 oxidoreductase acting on CH-CH group of donor(50.1.3 : 380.1) (original description: none)	ID=AT4G34540;Name=AT4G34540;Note=NmrA-like negative transcriptional regulator family protein;curator_summary=encodes a protein whose sequence is similar to pinoresinol-lariciresinol reductase from pine.;computational_description=NmrA-like negative transcriptional regulator family protein%3B FUNCTIONS IN: pinoresinol reductase activity%3B INVOLVED IN: metabolic process%3B LOCATED IN: cellular_component unknown%3B EXPRESSED IN: 23 plant structures%3B EXPRESSED DURING: 13 growth stages%3B CONTAINS InterPro DOMAIN/s: NAD(P)-binding domain (InterPro:IPR016040)%2C NmrA-like (InterPro:IPR008030)%3B BEST Arabidopsis thaliana protein match is: NmrA-like negative transcriptional regulator family protein (TAIR:AT1G75280.1)%3B Has 2050 Blast hits to 2046 proteins in 499 species: Archae - 10%3B Bacteria - 767%3B Metazoa - 6%3B Fungi - 470%3B Plants - 578%3B Viruses - 7%3B Other Eukaryotes - 212 (source: NCBI BLink).;Dbxref=PMID:10066819,PMID:12788945,PMID:15659355,PMID:17470057,PMID:18831797,locus:2139494;locus_type=protein_coding	-0.129881	0.719527	0.150686	0.689782
AT4G34550	AT4G34550.1	F-box protein;(source:Araport11)	protein_coding			35.1	not assigned.annotated	F-box protein At2g16365 OS=Arabidopsis thaliana (sp|q84v03|fb348_arath : 168.0)	ID=AT4G34550;Name=AT4G34550;Note=F-box protein;computational_description=BEST Arabidopsis thaliana protein match is: F-box family protein (TAIR:AT2G16365.3)%3B Has 37 Blast hits to 37 proteins in 8 species: Archae - 0%3B Bacteria - 0%3B Metazoa - 0%3B Fungi - 0%3B Plants - 37%3B Viruses - 0%3B Other Eukaryotes - 0 (source: NCBI BLink).;Dbxref=locus:2139509;locus_type=protein_coding
AT4G34555	AT4G34555.1	Ribosomal protein S25 family protein;(source:Araport11)	protein_coding	RIBOSOMAL PROTEIN ES25X (ES25X)	RIBOSOMAL PROTEIN ES25X (ES25X)	17.1.2.1.26	Protein biosynthesis.cytosolic ribosome.small subunit (SSU).SSU proteome.RPS25 component	Protein biosynthesis.cytosolic ribosome.small subunit (SSU).SSU proteome.RPS25 component (original description: none)	ID=AT4G34555;Name=AT4G34555;Note=Ribosomal protein S25 family protein;computational_description=Ribosomal protein S25 family protein%3B CONTAINS InterPro DOMAIN/s: Ribosomal protein S25 (InterPro:IPR004977)%3B BEST Arabidopsis thaliana protein match is: Ribosomal protein S25 family protein (TAIR:AT4G39200.1)%3B Has 30201 Blast hits to 17322 proteins in 780 species: Archae - 12%3B Bacteria - 1396%3B Metazoa - 17338%3B Fungi - 3422%3B Plants - 5037%3B Viruses - 0%3B Other Eukaryotes - 2996 (source: NCBI BLink).;Dbxref=PMID:17934214,PMID:22195043,locus:505006559;locus_type=protein_coding	-0.769121	3.08e-08	-0.87237	4.53e-09
AT4G34560	AT4G34560.1	transmembrane protein;(source:Araport11)	protein_coding			35.2	not assigned.not annotated	no hits & (original description: none)	ID=AT4G34560;Name=AT4G34560;Note=transmembrane protein;computational_description=unknown protein%3B BEST Arabidopsis thaliana protein match is: unknown protein (TAIR:AT5G66440.1)%3B Has 67 Blast hits to 66 proteins in 11 species: Archae - 0%3B Bacteria - 0%3B Metazoa - 0%3B Fungi - 0%3B Plants - 67%3B Viruses - 0%3B Other Eukaryotes - 0 (source: NCBI BLink).;Dbxref=locus:2139524;locus_type=protein_coding	0.464775	0.014911	-0.291687	0.25786
AT4G34570	AT4G34570.1	Encodes a bifunctional dihydrofolate reductase - thymidylate synthase gene. This is unique in Arabidopsis and protozoa. Other organisms have independent genes for this function.	protein_coding	DIHYDROFOLATE REDUCTASE THYMIDYLATE SYNTHASE (DHFR-TS2)	THYMIDYLATE SYNTHASE 2 (THY-2);DIHYDROFOLATE REDUCTASE THYMIDYLATE SYNTHASE (DHFR-TS2); (ATDRTS2)	7.5.5	Coenzyme metabolism.tetrahydrofolate synthesis.dihydrofolate reductase	Coenzyme metabolism.tetrahydrofolate synthesis.dihydrofolate reductase (original description: none)	ID=AT4G34570;Name=AT4G34570;Note=thymidylate synthase 2;curator_summary=Encodes a bifunctional dihydrofolate reductase - thymidylate synthase gene. This is unique in Arabidopsis and protozoa. Other organisms have independent genes for this function.;symbol=THY-2;full_name=thymidylate synthase 2;computational_description=thymidylate synthase 2 (THY-2)%3B CONTAINS InterPro DOMAIN/s: Thymidylate synthase%2C active site (InterPro:IPR020940)%2C Dihydrofolate reductase domain (InterPro:IPR001796)%2C Dihydrofolate reductase conserved site (InterPro:IPR017925)%2C Bifunctional dihydrofolate reductase/thymidylate synthase (InterPro:IPR012262)%2C Thymidylate synthase (InterPro:IPR000398)%3B BEST Arabidopsis thaliana protein match is: thymidylate synthase 1 (TAIR:AT2G16370.1)%3B Has 13567 Blast hits to 13544 proteins in 2627 species: Archae - 73%3B Bacteria - 8801%3B Metazoa - 517%3B Fungi - 428%3B Plants - 92%3B Viruses - 256%3B Other Eukaryotes - 3400 (source: NCBI BLink).;Dbxref=PMID:8374616,PMID:12631321,PMID:18650403,PMID:20032078,locus:2139544;locus_type=protein_coding	-0.0421643	0.891893	-0.337181	0.192306
AT4G34580	AT4G34580.1	Encodes COW1 (can of worms1), a phosphatidylinositol transfer protein essential for root hair tip growth. The N-terminus of the COW1 protein is 32% identical to an essential phosphatidylinositol transfer protein (PITP), the yeast Sec14 protein (sec14p) while the C-terminus is 34.5% identical to a late nodulin of Lotus japonicus, Nlj16. Expression of COW1 complements the growth defect associated with Sec14p dysfunction in yeast. GFP fused to the COW1 protein specifically accumulates at the site of root hair outgrowth.	protein_coding	CAN OF WORMS1 (COW1)	CAN OF WORMS1 (COW1); (ATSFH1);SHORT ROOT HAIR 1 (SRH1)	35.1	not assigned.annotated	Phosphatidylinositol/phosphatidylcholine transfer protein SFH1 OS=Arabidopsis thaliana (sp|f4jle5|sfh1_arath : 972.0)	ID=AT4G34580;Name=AT4G34580;Note=Sec14p-like phosphatidylinositol transfer family protein;curator_summary=Encodes COW1 (can of worms1)%2C a phosphatidylinositol transfer protein essential for root hair tip growth. The N-terminus of the COW1 protein is 32%25 identical to an essential phosphatidylinositol transfer protein (PITP)%2C the yeast Sec14 protein (sec14p) while the C-terminus is 34.5%25 identical to a late nodulin of Lotus japonicus%2C Nlj16. Expression of COW1 complements the growth defect associated with Sec14p dysfunction in yeast. GFP fused to the COW1 protein specifically accumulates at the site of root hair outgrowth.;symbol=COW1;Alias=AtSFH1,SRH1,SHORT ROOT HAIR 1;full_name=CAN OF WORMS1;computational_description=CAN OF WORMS1 (COW1)%3B FUNCTIONS IN: transporter activity%2C phosphatidylinositol transporter activity%3B INVOLVED IN: root epidermal cell differentiation%2C transport%2C root hair cell tip growth%2C cell tip growth%3B LOCATED IN: intracellular%3B EXPRESSED IN: 9 plant structures%3B CONTAINS InterPro DOMAIN/s: Cellular retinaldehyde-binding/triple function%2C C-terminal (InterPro:IPR001251)%2C Cellular retinaldehyde-binding/triple function%2C N-terminal (InterPro:IPR008273)%2C Cellular retinaldehyde binding/alpha-tocopherol transport (InterPro:IPR001071)%2C Phosphatidylinositol transfer protein-like%2C N-terminal (InterPro:IPR011074)%3B BEST Arabidopsis thaliana protein match is: Sec14p-like phosphatidylinositol transfer family protein (TAIR:AT2G16380.1)%3B Has 3006 Blast hits to 2988 proteins in 244 species: Archae - 0%3B Bacteria - 0%3B Metazoa - 982%3B Fungi - 671%3B Plants - 907%3B Viruses - 0%3B Other Eukaryotes - 446 (source: NCBI BLink).;Dbxref=PMID:9390433,PMID:15371352,PMID:16367956,PMID:16648215,PMID:16766693,PMID:22098134,PMID:22253603,PMID:23456248,PMID:24400013,locus:2139564;locus_type=protein_coding	0.85793	NA	1.67298	0.170724
AT4G34588
AT4G34590	AT4G34590.1	Encodes a basic domain leucine zipper (bZip) transcription factor bZIP11. Translation is repressed by sucrose that results in ribosome stalling in the uORF2. Directly regulates gene expression of ASN1 and ProDH2, which are enzyme-coding genes involved in amino acid metabolism. Susceptibility factor during Pseudomonas syringae infection.	protein_coding	G-BOX BINDING FACTOR 6 (GBF6)	(ATBZIP11); (ATB2); (BZIP11);ARABIDOPSIS THALIANA BASIC LEUCINE-ZIPPER 11 (AtbZIP11);G-BOX BINDING FACTOR 6 (GBF6)	15.7.4.1	RNA biosynthesis.transcriptional activation.bZIP superfamily.bZIP transcription factor	RNA biosynthesis.transcriptional activation.bZIP superfamily.bZIP transcription factor (original description: none)	ID=AT4G34590;Name=AT4G34590;Note=G-box binding factor 6;curator_summary=Encodes a basic domain leucine zipper (bZip) transcription factor bZIP11. Translation is repressed by sucrose. Directly regulates gene expression of ASN1 and ProDH2%2C which are enzyme-coding genes involved in amino acid metabolism.;symbol=GBF6;Alias=ATB2,AtbZIP11,Arabidopsis thaliana basic leucine-zipper 11,BZIP11;full_name=G-box binding factor 6;computational_description=G-box binding factor 6 (GBF6)%3B FUNCTIONS IN: DNA binding%2C protein heterodimerization activity%2C sequence-specific DNA binding transcription factor activity%3B INVOLVED IN: sucrose induced translational repression%2C negative regulation of translation%2C regulation of transcription%2C DNA-dependent%2C response to sucrose stimulus%3B LOCATED IN: chloroplast%3B CONTAINS InterPro DOMAIN/s: Basic-leucine zipper (bZIP) transcription factor (InterPro:IPR004827)%2C bZIP transcription factor%2C bZIP-1 (InterPro:IPR011616)%3B BEST Arabidopsis thaliana protein match is: basic leucine-zipper 44 (TAIR:AT1G75390.1)%3B Has 1778 Blast hits to 1778 proteins in 91 species: Archae - 0%3B Bacteria - 0%3B Metazoa - 8%3B Fungi - 2%3B Plants - 1730%3B Viruses - 0%3B Other Eukaryotes - 38 (source: NCBI BLink).;Dbxref=PMID:9721683,PMID:9620274,PMID:11118137,PMID:11906833,PMID:15047879,PMID:15208401,PMID:15667324,PMID:15548739,PMID:16709202,PMID:18088315,PMID:18231654,PMID:19403731,PMID:19376782,PMID:20179149,PMID:20799971,PMID:21534971,PMID:21753116,PMID:21889051,PMID:22253603,PMID:22457737,PMID:23461773,PMID:23735508,PMID:24861440,locus:2139584;locus_type=protein_coding	0.119078	0.57426	-0.747549	0.00010739
AT4G34600	AT4G34600.1	CAF2 is a peptide hormone expressed in the root stele that specifically binds the endodermis-expressed leucine-rich repeat receptor kinase GASSHO1 (GSO1)/SCHENGEN3 and its homolog, GSO2. Together with CAF1 it is required for formation of the casparian band.	protein_coding	CASPARIAN STRIP INTEGRITY FACTOR 2 (CIF2)	CASPARIAN STRIP INTEGRITY FACTOR 2 (CIF2)	11.10.1.4.1	Phytohormones.signalling peptides.NCRP (non-cysteine-rich-peptide) category.CIF family.CIF precursor polypeptide	Phytohormones.signalling peptides.NCRP (non-cysteine-rich-peptide) category.CIF family.CIF precursor polypeptide (original description: none)	ID=AT4G34600;Name=AT4G34600;Note=transmembrane protein;computational_description=unknown protein%3B FUNCTIONS IN: molecular_function unknown%3B INVOLVED IN: pollen tube growth%3B LOCATED IN: endomembrane system%3B EXPRESSED IN: 11 plant structures%3B EXPRESSED DURING: M germinated pollen stage%2C LP.04 four leaves visible%2C 4 anthesis%2C petal differentiation and expansion stage%3B BEST Arabidopsis thaliana protein match is: unknown protein (TAIR:AT2G16385.1)%3B Has 17 Blast hits to 17 proteins in 4 species: Archae - 0%3B Bacteria - 0%3B Metazoa - 0%3B Fungi - 0%3B Plants - 17%3B Viruses - 0%3B Other Eukaryotes - 0 (source: NCBI BLink).;Dbxref=PMID:15371352,PMID:18775970,PMID:19714218,locus:2139604;locus_type=protein_coding	1.00252	1.03e-05	-1.06829	0.000637552
AT4G34610	AT4G34610.1	Acts as a negative regulator of xylem vessel cells as a protein complex together with OVATE FAMILY PROTEIN1 (OFP1), OFP4, and MYB75.	protein_coding	BEL1-LIKE HOMEODOMAIN 6 (BLH6)	BEL1-LIKE HOMEODOMAIN 6 (BLH6)	15.7.3.5	RNA biosynthesis.transcriptional activation.HB (Homeobox) superfamily.BEL transcription factor	RNA biosynthesis.transcriptional activation.HB (Homeobox) superfamily.BEL transcription factor (original description: none)	ID=AT4G34610;Name=AT4G34610;Note=BEL1-like homeodomain 6;symbol=BLH6;full_name=BEL1-like homeodomain 6;computational_description=BEL1-like homeodomain 6 (BLH6)%3B FUNCTIONS IN: DNA binding%2C sequence-specific DNA binding transcription factor activity%3B INVOLVED IN: regulation of transcription%2C DNA-dependent%2C regulation of transcription%3B EXPRESSED IN: 21 plant structures%3B EXPRESSED DURING: 13 growth stages%3B CONTAINS InterPro DOMAIN/s: Homeobox (InterPro:IPR001356)%2C Homeodomain-like (InterPro:IPR009057)%2C POX (InterPro:IPR006563)%2C Homeodomain-related (InterPro:IPR012287)%3B BEST Arabidopsis thaliana protein match is: BEL1-like homeodomain 7 (TAIR:AT2G16400.1)%3B Has 4819 Blast hits to 4819 proteins in 327 species: Archae - 0%3B Bacteria - 2%3B Metazoa - 1855%3B Fungi - 314%3B Plants - 2477%3B Viruses - 0%3B Other Eukaryotes - 171 (source: NCBI BLink).;Dbxref=PMID:11118137,PMID:14585825,PMID:15781858,PMID:17337630,PMID:17329565,PMID:22037706,PMID:23781226,PMID:25490916,locus:2139614;locus_type=protein_coding	0.0419896	0.822247	-0.22846	0.197873
AT4G34620	AT4G34620.1	Encodes ribosomal protein S16, has embryo-defective lethal mutant phenotype	protein_coding	SMALL SUBUNIT RIBOSOMAL PROTEIN 16 (SSR16)	SMALL SUBUNIT RIBOSOMAL PROTEIN 16 (SSR16)	17.6.1.2.14	Protein biosynthesis.organelle translation machineries.mitochondrial ribosome.small subunit proteome.mtRPS16 component	Protein biosynthesis.organelle translation machineries.mitochondrial ribosome.small subunit proteome.mtRPS16 component (original description: none)	ID=AT4G34620;Name=AT4G34620;Note=small subunit ribosomal protein 16;curator_summary=Encodes ribosomal protein S16%2C has embryo-defective lethal mutant phenotype;symbol=SSR16;full_name=small subunit ribosomal protein 16;computational_description=small subunit ribosomal protein 16 (SSR16)%3B FUNCTIONS IN: structural constituent of ribosome%3B INVOLVED IN: translation%2C ribosome biogenesis%2C embryo development ending in seed dormancy%3B LOCATED IN: ribosome%2C chloroplast%2C plastid%2C chloroplast envelope%3B EXPRESSED IN: 22 plant structures%3B EXPRESSED DURING: 13 growth stages%3B CONTAINS InterPro DOMAIN/s: Ribosomal protein S16 (InterPro:IPR000307)%3B BEST Arabidopsis thaliana protein match is: Ribosomal protein S16 family protein (TAIR:AT5G56940.1)%3B Has 8683 Blast hits to 8683 proteins in 3031 species: Archae - 0%3B Bacteria - 5404%3B Metazoa - 128%3B Fungi - 129%3B Plants - 717%3B Viruses - 0%3B Other Eukaryotes - 2305 (source: NCBI BLink).;Dbxref=PMID:8811862,PMID:15371352,PMID:16368778,PMID:18650403,PMID:18453549,locus:2139624;locus_type=protein_coding	-0.759882	7.36e-23	0.205513	0.0685137
AT4G34630	AT4G34630.1	prostatic spermine-binding-like protein;(source:Araport11)	protein_coding			35.2	not assigned.not annotated	no hits & (original description: none)	ID=AT4G34630;Name=AT4G34630;Note=prostatic spermine-binding-like protein;computational_description=unknown protein%3B Has 30 Blast hits to 30 proteins in 10 species: Archae - 0%3B Bacteria - 2%3B Metazoa - 0%3B Fungi - 0%3B Plants - 24%3B Viruses - 0%3B Other Eukaryotes - 4 (source: NCBI BLink).;Dbxref=PMID:12566592,PMID:12853141,PMID:17496105,PMID:18218973,PMID:18650403,PMID:18775970,locus:2139499;locus_type=protein_coding	1.07585	2.04e-16	-0.167763	0.45229
AT4G34640	AT4G34640.1	Encodes squalene synthase, which converts two molecules of farnesyl diphosphate (FPP) into squalene via an intermediate: presqualene diphosphate (PSPP). It is generally thought to be one of the key enzymes of sterol biosynthesis, since it catalyzes the first pathway-specific reaction of the sterol branch of the isoprenoid pathway. The mRNA is cell-to-cell mobile.	protein_coding	SQUALENE SYNTHASE 1 (SQS1)	(ERG9);SQUALENE SYNTHASE 1 (SQS1)	9.1.3.3.1	Secondary metabolism.terpenoids.terpenoid synthesis.cycloartenol synthesis.squalene synthase	Secondary metabolism.terpenoids.terpenoid synthesis.cycloartenol synthesis.squalene synthase (original description: none)	ID=AT4G34640;Name=AT4G34640;Note=squalene synthase 1;curator_summary=Encodes squalene synthase%2C which converts two molecules of farnesyl diphosphate (FPP) into squalene via an intermediate: presqualene diphosphate (PSPP). It is generally thought to be one of the key enzymes of sterol biosynthesis%2C since it catalyzes the first pathway-specific reaction of the sterol branch of the isoprenoid pathway.;symbol=SQS1;Alias=ERG9;full_name=squalene synthase 1;computational_description=squalene synthase 1 (SQS1)%3B FUNCTIONS IN: farnesyl-diphosphate farnesyltransferase activity%3B INVOLVED IN: sterol biosynthetic process%3B LOCATED IN: endoplasmic reticulum%2C plasma membrane%2C endoplasmic reticulum membrane%3B EXPRESSED IN: 26 plant structures%3B EXPRESSED DURING: 15 growth stages%3B CONTAINS InterPro DOMAIN/s: Squalene/phytoene synthase%2C conserved site (InterPro:IPR019845)%2C Terpenoid synthase (InterPro:IPR008949)%2C Farnesyl-diphosphate farnesyltransferase (InterPro:IPR006449)%2C Squalene/phytoene synthase (InterPro:IPR002060)%3B BEST Arabidopsis thaliana protein match is: squalene synthase 2 (TAIR:AT4G34650.1)%3B Has 1469 Blast hits to 1468 proteins in 521 species: Archae - 28%3B Bacteria - 581%3B Metazoa - 114%3B Fungi - 174%3B Plants - 415%3B Viruses - 0%3B Other Eukaryotes - 157 (source: NCBI BLink).;Dbxref=PMID:10620354,PMID:10513618,PMID:9448707,PMID:9363754,PMID:8913521,PMID:7892265,PMID:12132584,PMID:12697335,PMID:16618929,PMID:18775970,PMID:24036394,PMID:24375230,locus:2139514;locus_type=protein_coding	-0.0491988	0.658784	-0.209859	0.0456048
AT4G34650	AT4G34650.1	Encodes a protein with similarity to squalene synthase which catalyzes the first committed step in sterol biosynthesis. To date no experimental evidence exists that SQS2 functions as a squalene synthase and some experiments indicate it does not have this function.	protein_coding	SQUALENE SYNTHASE 2 (SQS2)	SQUALENE SYNTHASE 2 (SQS2)	9.1.3.3.1	Secondary metabolism.terpenoids.terpenoid synthesis.cycloartenol synthesis.squalene synthase	Secondary metabolism.terpenoids.terpenoid synthesis.cycloartenol synthesis.squalene synthase (original description: none)	ID=AT4G34650;Name=AT4G34650;Note=squalene synthase 2;curator_summary=Encodes a protein with similarity to squalene synthase which catalyzes the first committed step in sterol biosynthesis. To date no experimental evidence exists that SQS2 functions as a squalene synthase and some experiments indicate it does not have this function.;symbol=SQS2;full_name=squalene synthase 2;computational_description=squalene synthase 2 (SQS2)%3B FUNCTIONS IN: farnesyl-diphosphate farnesyltransferase activity%3B INVOLVED IN: N-terminal protein myristoylation%2C sterol biosynthetic process%3B LOCATED IN: integral to membrane%3B EXPRESSED IN: 9 plant structures%3B EXPRESSED DURING: 4 anthesis%2C petal differentiation and expansion stage%3B CONTAINS InterPro DOMAIN/s: Terpenoid synthase (InterPro:IPR008949)%2C Farnesyl-diphosphate farnesyltransferase (InterPro:IPR006449)%2C Squalene/phytoene synthase (InterPro:IPR002060)%3B BEST Arabidopsis thaliana protein match is: squalene synthase 1 (TAIR:AT4G34640.1)%3B Has 1176 Blast hits to 1175 proteins in 496 species: Archae - 34%3B Bacteria - 579%3B Metazoa - 114%3B Fungi - 168%3B Plants - 163%3B Viruses - 0%3B Other Eukaryotes - 118 (source: NCBI BLink).;Dbxref=PMID:9363754,PMID:12777052,PMID:12912986,PMID:17905899,locus:2139534;locus_type=protein_coding	0.210413	0.668849	-1.11534	0.0280338
AT4G34660	AT4G34660.1	Critical non-ATG regulator of plant autophagy which colocalizes with representative ATG proteins during autophagosome biogenesis in growing pollen tubes.	protein_coding	SH3 DOMAIN-CONTAINING PROTEIN 2 (SH3P2)	SH3 DOMAIN-CONTAINING PROTEIN 2 (SH3P2)	22.6.4.1.4	Vesicle trafficking.endomembrane trafficking.ESCRT (Endosomal Sorting Complex Required for Transport) complexes.ESCRT-I complex.SH3P2 VPS23-interacting protein	Vesicle trafficking.endomembrane trafficking.ESCRT (Endosomal Sorting Complex Required for Transport) complexes.ESCRT-I complex.SH3P2 VPS23-interacting protein (original description: none)	ID=AT4G34660;Name=AT4G34660;Note=SH3 domain-containing protein;computational_description=SH3 domain-containing protein%3B CONTAINS InterPro DOMAIN/s: Src homology-3 domain (InterPro:IPR001452)%3B BEST Arabidopsis thaliana protein match is: SH3 domain-containing protein (TAIR:AT4G18060.1)%3B Has 30201 Blast hits to 17322 proteins in 780 species: Archae - 12%3B Bacteria - 1396%3B Metazoa - 17338%3B Fungi - 3422%3B Plants - 5037%3B Viruses - 0%3B Other Eukaryotes - 2996 (source: NCBI BLink).;Dbxref=PMID:11701884,PMID:18650403,PMID:18775970,PMID:24249832,locus:2139554;locus_type=protein_coding	-0.0804418	0.74076	-0.135595	0.535913
AT4G34670	AT4G34670.1	Ribosomal protein S3Ae;(source:Araport11)	protein_coding	RIBOSOMAL PROTEIN ES1Y (ES1Y)	RIBOSOMAL PROTEIN ES1Y (ES1Y)	17.1.2.1.4	Protein biosynthesis.cytosolic ribosome.small subunit (SSU).SSU proteome.RPS3a component	Protein biosynthesis.cytosolic ribosome.small subunit (SSU).SSU proteome.RPS3a component (original description: none)	ID=AT4G34670;Name=AT4G34670;Note=Ribosomal protein S3Ae;computational_description=Ribosomal protein S3Ae%3B FUNCTIONS IN: structural constituent of ribosome%3B INVOLVED IN: translation%3B LOCATED IN: in 6 components%3B EXPRESSED IN: 23 plant structures%3B EXPRESSED DURING: 13 growth stages%3B CONTAINS InterPro DOMAIN/s: Ribosomal protein S3Ae%2C conserved site (InterPro:IPR018281)%2C Ribosomal protein S3Ae (InterPro:IPR001593)%3B BEST Arabidopsis thaliana protein match is: Ribosomal protein S3Ae (TAIR:AT3G04840.1)%3B Has 1362 Blast hits to 1357 proteins in 408 species: Archae - 234%3B Bacteria - 1%3B Metazoa - 463%3B Fungi - 247%3B Plants - 191%3B Viruses - 0%3B Other Eukaryotes - 226 (source: NCBI BLink).;Dbxref=PMID:11598216,PMID:14500793,PMID:15489341,PMID:15821981,PMID:16798886,PMID:16911220,PMID:17447913,PMID:17934214,PMID:22195043,locus:2139574;locus_type=protein_coding	-0.792083	9.63e-39	-0.794908	8.77e-36
AT4G34680	AT4G34680.1	Encodes a member of the GATA factor family of zinc finger transcription factors.	protein_coding	GATA TRANSCRIPTION FACTOR 3 (GATA3)	GATA TRANSCRIPTION FACTOR 3 (GATA3)	15.7.1.3	RNA biosynthesis.transcriptional activation.C2C2 superfamily.GATA transcription factor	RNA biosynthesis.transcriptional activation.C2C2 superfamily.GATA transcription factor (original description: none)	ID=AT4G34680;Name=AT4G34680;Note=GATA transcription factor 3;curator_summary=Encodes a member of the GATA factor family of zinc finger transcription factors.;symbol=GATA3;full_name=GATA transcription factor 3;computational_description=GATA transcription factor 3 (GATA3)%3B CONTAINS InterPro DOMAIN/s: Zinc finger%2C NHR/GATA-type (InterPro:IPR013088)%2C Transcription factor%2C GATA%2C plant (InterPro:IPR016679)%2C Zinc finger%2C GATA-type (InterPro:IPR000679)%3B BEST Arabidopsis thaliana protein match is: GATA transcription factor 7 (TAIR:AT4G36240.1)%3B Has 1460 Blast hits to 1422 proteins in 154 species: Archae - 0%3B Bacteria - 0%3B Metazoa - 10%3B Fungi - 551%3B Plants - 835%3B Viruses - 0%3B Other Eukaryotes - 64 (source: NCBI BLink).;Dbxref=PMID:11118137,PMID:12504119,PMID:15010618,PMID:15084732,PMID:15610358,PMID:16262716,PMID:17208962,PMID:20736450,PMID:24377444,locus:2139594;locus_type=protein_coding	0.21444	0.489042	-0.234561	0.586125
AT4G34690	AT4G34690.1	transmembrane protein;(source:Araport11)	protein_coding			35.2	not assigned.not annotated	no hits & (original description: none)
AT4G34695	AT4G34695.1	pre-tRNA tRNA-Glu (anticodon: CTC);(source:Araport11, TAIR10)	pre_trna
AT4G34700	AT4G34700.1	Encodes the B22 subunit of eukaryotic mitochondrial Complex I. Mutation in the gene display pleiotropic phenotypes including shorter roots, smaller plants and delayed flowering. The mRNA is cell-to-cell mobile.	protein_coding	B22 SUBUNIT OF EUKARYOTIC MITOCHONDRIAL COMPLEX I (CIB22)	B22 SUBUNIT OF EUKARYOTIC MITOCHONDRIAL COMPLEX I (CIB22); (B22); (NDUFB9); (AtCIB22)	2.4.1.4.2.5	Cellular respiration.oxidative phosphorylation.NADH dehydrogenase complex.non-core components.beta subcomplex.NDUFB9 component	Cellular respiration.oxidative phosphorylation.NADH dehydrogenase complex.non-core components.beta subcomplex.NDUFB9 component (original description: none)	ID=AT4G34700;Name=AT4G34700;Note=LYR family of Fe/S cluster biogenesis protein;curator_summary=Encodes the B22 subunit of eukaryotic mitochondrial Complex I. Mutation in the gene display pleiotropic phenotypes including shorter roots%2C smaller plants and delayed flowering.;symbol=CIB22;Alias=AtCIB22;full_name=B22 subunit of eukaryotic mitochondrial Complex I;computational_description=LYR family of Fe/S cluster biogenesis protein%3B FUNCTIONS IN: catalytic activity%3B INVOLVED IN: photorespiration%3B LOCATED IN: mitochondrial membrane%2C plasma membrane%2C respiratory chain complex I%3B EXPRESSED IN: 25 plant structures%3B EXPRESSED DURING: 15 growth stages%3B Has 30201 Blast hits to 17322 proteins in 780 species: Archae - 12%3B Bacteria - 1396%3B Metazoa - 17338%3B Fungi - 3422%3B Plants - 5037%3B Viruses - 0%3B Other Eukaryotes - 2996 (source: NCBI BLink).;Dbxref=PMID:16407270,PMID:18189341,PMID:18315867,PMID:18775970,PMID:21035093,PMID:21167537,locus:2139619;locus_type=protein_coding	-0.172146	0.0954087	-0.0583966	0.663826
AT4G34710	AT4G34710.1	Encodes a arginine decarboxylase (ADC), a rate-limiting enzyme that catalyzes the first step of polyamine (PA) biosynthesis via ADC pathway in Arabidopsis thaliana. Arabidopsis genome has two ADC paralogs, ADC1 and ADC2. ADC2 is stress-inducible (osmotic stress). Double mutant analysis showed that ADC genes are essential for the production of PA, and are required for normal seed development. Overexpression causes phenotypes similar to GA-deficient plants and these plants show reduced levels of GA due to lower expression levels of AtGA20ox1, AtGA3ox3 and AtGA3ox1.	protein_coding	ARGININE DECARBOXYLASE 2 (ADC2)	ARGININE DECARBOXYLASE 2 (ADC2); (ATADC2); (SPE2)	8.1.1.1.1	Polyamine metabolism.putrescine.synthesis.plastidial/nuclear pathway.arginine decarboxylase	Polyamine metabolism.putrescine.synthesis.plastidial/nuclear pathway.arginine decarboxylase (original description: none)	ID=AT4G34710;Name=AT4G34710;Note=arginine decarboxylase 2;curator_summary=encodes a arginine decarboxylase (ADC)%2C a rate-limiting enzyme that catalyzes the first step of polyamine (PA) biosynthesis via ADC pathway in Arabidopsis thaliana. Arabidopsis genome has two ADC paralogs%2C ADC1 and ADC2. ADC2 is stress-inducible (osmotic stress). Double mutant analysis showed that ADC genes are essential for the production of PA%2C and are required for normal seed development. Overexpression causes phenotypes similar to GA-deficient plants and these plants show reduced levels of GA due to lower expression levels of AtGA20ox1%2C AtGA3ox3 and AtGA3ox1.;symbol=ADC2;Alias=ATADC2,SPE2;full_name=arginine decarboxylase 2;computational_description=arginine decarboxylase 2 (ADC2)%3B CONTAINS InterPro DOMAIN/s: Orn/DAP/Arg decarboxylase 2%2C C-terminal (InterPro:IPR022643)%2C Orn/DAP/Arg decarboxylase 2%2C conserved site (InterPro:IPR022657)%2C Orn/DAP/Arg decarboxylase 2%2C pyridoxal-phosphate binding site (InterPro:IPR022653)%2C Ornithine/DAP/Arg decarboxylase (InterPro:IPR000183)%2C Arginine decarboxylase (InterPro:IPR002985)%2C Orn/DAP/Arg decarboxylase 2%2C N-terminal (InterPro:IPR022644)%3B BEST Arabidopsis thaliana protein match is: arginine decarboxylase 1 (TAIR:AT2G16500.1)%3B Has 7853 Blast hits to 7777 proteins in 2122 species: Archae - 112%3B Bacteria - 5255%3B Metazoa - 102%3B Fungi - 32%3B Plants - 645%3B Viruses - 2%3B Other Eukaryotes - 1705 (source: NCBI BLink).;Dbxref=PMID:10481069,PMID:9787437,PMID:9680979,PMID:11576438,PMID:11351099,PMID:12111553,PMID:12428010,PMID:14684170,PMID:15086823,PMID:15347784,PMID:15634198,PMID:15733873,PMID:16045477,PMID:18375607,PMID:18701673,PMID:18775970,PMID:19054359,PMID:19303315,PMID:20351290,PMID:20206537,PMID:23080295,PMID:25409942,locus:2139629;locus_type=protein_coding	-0.301924	0.000135399	-1.04108	2.43e-30
AT4G34720	AT4G34720.1	vacuolar H+-pumping ATPase 16 kDa proteolipid (ava-p1)	protein_coding	(AVA-P1)	(AVA-P1); (ATVHA-C1);VACUOLAR H+-PUMPING ATPASE C1 (VHA-C1)	24.1.1.1.2	Solute transport.primary active transport.V-type ATPase complex.membrane V0 subcomplex.subunit c	Solute transport.primary active transport.V-type ATPase complex.membrane V0 subcomplex.subunit c (original description: none)	ID=AT4G34720;Name=AT4G34720;Note=ATPase%2C F0/V0 complex%2C subunit C protein;curator_summary=vacuolar H+-pumping ATPase 16 kDa proteolipid (ava-p1);symbol=AVA-P1;computational_description=AVA-P1%3B FUNCTIONS IN: ATPase activity%2C proton-transporting ATPase activity%2C rotational mechanism%3B INVOLVED IN: proton transport%2C ATP synthesis coupled proton transport%3B LOCATED IN: vacuole%3B EXPRESSED IN: 23 plant structures%3B EXPRESSED DURING: 15 growth stages%3B CONTAINS InterPro DOMAIN/s: ATPase%2C F0/V0 complex%2C subunit C (InterPro:IPR002379)%2C ATPase%2C V0 complex%2C proteolipid subunit C%2C eukaryotic (InterPro:IPR011555)%2C ATPase%2C V0 complex%2C proteolipid subunit C (InterPro:IPR000245)%3B BEST Arabidopsis thaliana protein match is: vacuolar-type H(+)-ATPase C3 (TAIR:AT4G38920.1)%3B Has 2722 Blast hits to 2495 proteins in 678 species: Archae - 169%3B Bacteria - 703%3B Metazoa - 633%3B Fungi - 468%3B Plants - 344%3B Viruses - 0%3B Other Eukaryotes - 405 (source: NCBI BLink).;Dbxref=PMID:7579175,PMID:11950611,PMID:15060130,PMID:15051861,PMID:15215502,PMID:15347787,PMID:16460505,PMID:16581873,PMID:17187690,PMID:17660356,PMID:18507826,PMID:18650403,PMID:18775970,locus:2139634;locus_type=protein_coding	-0.230432	0.00752251	0.218718	0.0116812
AT4G34730	AT4G34730.1	ribosome-binding factor A family protein;(source:Araport11)	protein_coding	RBFA DOMAIN-CONTAINING PROTEIN 1 (RBF1)	RBFA DOMAIN-CONTAINING PROTEIN 1 (RBF1)	35.1	not assigned.annotated	Probable ribosome-binding factor A, chloroplastic OS=Arabidopsis thaliana (sp|o65693|rbfa_arath : 375.0)	ID=AT4G34730;Name=AT4G34730;Note=ribosome-binding factor A family protein;Alias=RBF1,RbfA domain-containing protein 1;computational_description=ribosome-binding factor A family protein%3B FUNCTIONS IN: RNA binding%3B INVOLVED IN: rRNA processing%3B LOCATED IN: chloroplast%3B EXPRESSED IN: 19 plant structures%3B EXPRESSED DURING: 13 growth stages%3B CONTAINS InterPro DOMAIN/s: Ribosome-binding factor A%2C conserved site (InterPro:IPR020053)%2C K homology-like%2C alpha/beta (InterPro:IPR015946)%2C Ribosome-binding factor A (InterPro:IPR000238)%3B Has 4827 Blast hits to 4826 proteins in 1979 species: Archae - 0%3B Bacteria - 4129%3B Metazoa - 5%3B Fungi - 0%3B Plants - 41%3B Viruses - 0%3B Other Eukaryotes - 652 (source: NCBI BLink).;Dbxref=PMID:14576160,PMID:18650403,PMID:24214533,locus:2139529;locus_type=protein_coding	-0.0260658	0.848217	0.172762	0.177078
AT4G34740	AT4G34740.1	Encodes glutamine 5-phosphoribosylpyrophosphate amidotransferase. Mutants are deficient in leaf, but not cotyledon, plastid and palisade cell development. Mutants exhibit defective chloroplast development under non-low light, suggesting that the defect in chloroplast development is caused by photo-oxidative damage. Plays role in differential development of vascular-associated cells. Demonstrates a cell-specific difference in chloroplast development.Mutant leaves are highly reticulate with a green vascular pattern.	protein_coding	GLN PHOSPHORIBOSYL PYROPHOSPHATE AMIDOTRANSFERASE 2 (ASE2)	DIFFERENTIAL DEVELOPMENT OF VASCULAR ASSOCIATED CELLS (DOV1);GLN PHOSPHORIBOSYL PYROPHOSPHATE AMIDOTRANSFERASE 2 (ATASE2);GLN PHOSPHORIBOSYL PYROPHOSPHATE AMIDOTRANSFERASE 2 (ASE2); (ATPURF2);CHLOROPLAST IMPORT APPARATUS 1 (CIA1)	6.1.1.1	Nucleotide metabolism.purines.ribonucleotide (RN) anabolism.phosphoribosyldiphosphate 5-amidotransferase	Nucleotide metabolism.purines.ribonucleotide (RN) anabolism.phosphoribosyldiphosphate 5-amidotransferase (original description: none)	ID=AT4G34740;Name=AT4G34740;Note=GLN phosphoribosyl pyrophosphate amidotransferase 2;curator_summary=Encodes glutamine 5-phosphoribosylpyrophosphate amidotransferase. Mutants are deficient in leaf%2C but not cotyledon%2C plastid and palisade cell development. Mutants exhibit defective chloroplast development under non-low light%2C suggesting that the defect in chloroplast development is caused by photo-oxidative damage. Plays role in differential development of vascular-associated cells. Demonstrates a cell-specific difference in chloroplast development.Mutant leaves are highly reticulate with a green vascular pattern.;symbol=ASE2;Alias=ATASE2,GLN phosphoribosyl pyrophosphate amidotransferase 2,ATPURF2,CIA1,CHLOROPLAST IMPORT APPARATUS 1,DOV1,DIFFERENTIAL DEVELOPMENT OF VASCULAR ASSOCIATED CELLS;full_name=GLN phosphoribosyl pyrophosphate amidotransferase 2;computational_description=GLN phosphoribosyl pyrophosphate amidotransferase 2 (ASE2)%3B FUNCTIONS IN: amidophosphoribosyltransferase activity%3B INVOLVED IN: purine base biosynthetic process%2C purine nucleotide biosynthetic process%2C leaf morphogenesis%3B LOCATED IN: plastid stroma%2C chloroplast%3B EXPRESSED IN: 22 plant structures%3B EXPRESSED DURING: 13 growth stages%3B CONTAINS InterPro DOMAIN/s: Glutamine amidotransferase%2C class-II (InterPro:IPR000583)%2C Phosphoribosyltransferase (InterPro:IPR000836)%2C Amidophosphoribosyl transferase (InterPro:IPR005854)%2C Glutamine amidotransferase%2C type II (InterPro:IPR017932)%3B BEST Arabidopsis thaliana protein match is: GLN phosphoribosyl pyrophosphate amidotransferase 1 (TAIR:AT2G16570.1)%3B Has 21535 Blast hits to 21523 proteins in 2920 species: Archae - 630%3B Bacteria - 12403%3B Metazoa - 419%3B Fungi - 318%3B Plants - 251%3B Viruses - 17%3B Other Eukaryotes - 7497 (source: NCBI BLink).;Dbxref=PMID:12185496,PMID:12805619,PMID:14576160,PMID:14977588,PMID:15266056,PMID:16258011,PMID:17337631,PMID:22995285,locus:2139549;locus_type=protein_coding	-2.00811	9.16e-69	-0.152586	0.229516
AT4G34750	AT4G34750.1	SAUR-like auxin-responsive protein family;(source:Araport11)	protein_coding	SMALL AUXIN UPREGULATED RNA 49 (SAUR49)	SMALL AUXIN UPREGULATED RNA 49 (SAUR49)	35.2	not assigned.not annotated	no hits & (original description: none)	ID=AT4G34750;Name=AT4G34750;Note=SAUR-like auxin-responsive protein family;Alias=SAUR49,SMALL AUXIN UPREGULATED RNA 49;computational_description=SAUR-like auxin-responsive protein family %3B CONTAINS InterPro DOMAIN/s: Auxin responsive SAUR protein (InterPro:IPR003676)%3B BEST Arabidopsis thaliana protein match is: SAUR-like auxin-responsive protein family (TAIR:AT5G10990.1)%3B Has 1347 Blast hits to 1333 proteins in 27 species: Archae - 0%3B Bacteria - 0%3B Metazoa - 0%3B Fungi - 0%3B Plants - 1346%3B Viruses - 0%3B Other Eukaryotes - 1 (source: NCBI BLink).;Dbxref=PMID:11782485,PMID:15181213,PMID:15282545,PMID:16212609,PMID:16299182,PMID:16489130,PMID:16673935,PMID:17293567,PMID:17497164,PMID:18775970,PMID:23292879,locus:2139569;locus_type=protein_coding	0.14764	0.698543	0.297046	0.435016
AT4G34760	AT4G34760.1	SAUR-like auxin-responsive protein family;(source:Araport11)	protein_coding	SMALL AUXIN UPREGULATED RNA 50 (SAUR50)	SMALL AUXIN UPREGULATED RNA 50 (SAUR50)	35.1	not assigned.annotated	Auxin-responsive protein SAUR50 OS=Arabidopsis thaliana (sp|o65695|sau50_arath : 222.0)	ID=AT4G34760;Name=AT4G34760;Note=SAUR-like auxin-responsive protein family;Alias=SAUR50,SMALL AUXIN UPREGULATED RNA 50;computational_description=SAUR-like auxin-responsive protein family %3B CONTAINS InterPro DOMAIN/s: Auxin responsive SAUR protein (InterPro:IPR003676)%3B BEST Arabidopsis thaliana protein match is: SAUR-like auxin-responsive protein family (TAIR:AT2G16580.1)%3B Has 1475 Blast hits to 1458 proteins in 28 species: Archae - 0%3B Bacteria - 0%3B Metazoa - 0%3B Fungi - 0%3B Plants - 1474%3B Viruses - 0%3B Other Eukaryotes - 1 (source: NCBI BLink).;Dbxref=PMID:15489341,PMID:16299182,PMID:16371470,PMID:16412086,PMID:16489130,PMID:16673935,PMID:16920880,PMID:16901781,PMID:17435085,PMID:17526732,PMID:17885809,PMID:18552355,locus:2139589;locus_type=protein_coding	0.584392	0.0963793	0.418417	0.287479
AT4G34770	AT4G34770.1	SAUR-like auxin-responsive protein family;(source:Araport11)	protein_coding	SMALL AUXIN UPREGULATED RNA 1 (SAUR1)	SMALL AUXIN UPREGULATED RNA 1 (SAUR1)	35.1	not assigned.annotated	Indole-3-acetic acid-induced protein ARG7 OS=Vigna radiata var. radiata (sp|p32295|arg7_vigrr : 105.0)	ID=AT4G34770;Name=AT4G34770;Note=SAUR-like auxin-responsive protein family;Alias=SAUR1,SMALL AUXIN UPREGULATED RNA 1;computational_description=SAUR-like auxin-responsive protein family %3B CONTAINS InterPro DOMAIN/s: Auxin responsive SAUR protein (InterPro:IPR003676)%3B BEST Arabidopsis thaliana protein match is: SAUR-like auxin-responsive protein family (TAIR:AT2G21210.1)%3B Has 1411 Blast hits to 1394 proteins in 28 species: Archae - 0%3B Bacteria - 0%3B Metazoa - 0%3B Fungi - 0%3B Plants - 1410%3B Viruses - 0%3B Other Eukaryotes - 1 (source: NCBI BLink).;Dbxref=PMID:15047898,PMID:15489341,PMID:16214899,PMID:16412086,PMID:16901781,PMID:17435085,locus:2116860;locus_type=protein_coding	-1.24518	0.0250701	0.494204	0.261708
AT4G34780	AT4G34780.1	SAUR-like auxin-responsive protein family;(source:Araport11)	protein_coding	SMALL AUXIN UPREGULATED RNA 2 (SAUR2)	SMALL AUXIN UPREGULATED RNA 2 (SAUR2)	35.1	not assigned.annotated	Auxin-responsive protein SAUR22 OS=Arabidopsis thaliana (sp|q9fjf7|sau22_arath : 89.0)
AT4G34790	AT4G34790.1	Putative OXS2-binding DEGs were constitutively activated by OXS2.	protein_coding	SMALL AUXIN UPREGULATED RNA 3 (SAUR3)	SMALL AUXIN UPREGULATED RNA 3 (SAUR3); (DEG4)	35.1	not assigned.annotated	Auxin-induced protein X10A OS=Glycine max (sp|p33080|ax10a_soybn : 89.4)	ID=AT4G34790;Name=AT4G34790;Note=SAUR-like auxin-responsive protein family;Alias=SAUR3,SMALL AUXIN UPREGULATED RNA 3;computational_description=SAUR-like auxin-responsive protein family %3B FUNCTIONS IN: molecular_function unknown%3B INVOLVED IN: response to auxin stimulus%2C N-terminal protein myristoylation%3B LOCATED IN: chloroplast%3B CONTAINS InterPro DOMAIN/s: Auxin responsive SAUR protein (InterPro:IPR003676)%3B BEST Arabidopsis thaliana protein match is: SAUR-like auxin-responsive protein family (TAIR:AT4G34810.1)%3B Has 1373 Blast hits to 1358 proteins in 28 species: Archae - 0%3B Bacteria - 0%3B Metazoa - 0%3B Fungi - 0%3B Plants - 1372%3B Viruses - 0%3B Other Eukaryotes - 1 (source: NCBI BLink).;Dbxref=PMID:12913156,PMID:12912986,PMID:14576160,locus:2116875;locus_type=protein_coding	-1.72691	0.00862382	-0.693053	0.280508
AT4G34800	AT4G34800.1	SAUR-like auxin-responsive protein family;(source:Araport11)	protein_coding	SMALL AUXIN UPREGULATED RNA 4 (SAUR4)	SMALL AUXIN UPREGULATED RNA 4 (SAUR4)	35.1	not assigned.annotated	Auxin-responsive protein SAUR20 OS=Arabidopsis thaliana (sp|q9fjg0|sau20_arath : 98.2)	ID=AT4G34800;Name=AT4G34800;Note=SAUR-like auxin-responsive protein family;Alias=SAUR4,SMALL AUXIN UPREGULATED RNA 4;computational_description=SAUR-like auxin-responsive protein family %3B CONTAINS InterPro DOMAIN/s: Auxin responsive SAUR protein (InterPro:IPR003676)%3B BEST Arabidopsis thaliana protein match is: SAUR-like auxin-responsive protein family (TAIR:AT4G34810.1)%3B Has 1259 Blast hits to 1249 proteins in 28 species: Archae - 0%3B Bacteria - 0%3B Metazoa - 0%3B Fungi - 0%3B Plants - 1258%3B Viruses - 0%3B Other Eukaryotes - 1 (source: NCBI BLink).;Dbxref=PMID:24119003,locus:2116885;locus_type=protein_coding	-0.739693	0.294793	-0.0807754	0.925111
AT4G34810	AT4G34810.1	SAUR-like auxin-responsive protein family;(source:Araport11)	protein_coding	SMALL AUXIN UPREGULATED RNA 5 (SAUR5)	SMALL AUXIN UPREGULATED RNA 5 (SAUR5)	35.1	not assigned.annotated	Auxin-induced protein 15A OS=Glycine max (sp|p33081|ax15a_soybn : 100.0)	ID=AT4G34810;Name=AT4G34810;Note=SAUR-like auxin-responsive protein family;Alias=SAUR5,SMALL AUXIN UPREGULATED RNA 5;computational_description=SAUR-like auxin-responsive protein family %3B CONTAINS InterPro DOMAIN/s: Auxin responsive SAUR protein (InterPro:IPR003676)%3B BEST Arabidopsis thaliana protein match is: SAUR-like auxin-responsive protein family (TAIR:AT4G34790.1)%3B Has 1331 Blast hits to 1316 proteins in 28 species: Archae - 0%3B Bacteria - 0%3B Metazoa - 0%3B Fungi - 0%3B Plants - 1330%3B Viruses - 0%3B Other Eukaryotes - 1 (source: NCBI BLink).;Dbxref=PMID:14576160,PMID:15282545,locus:2116895;locus_type=protein_coding	-0.539456	0.080014	-0.441072	0.173962
AT4G34830	AT4G34830.1	Encodes MRL1, a conserved pentatricopeptide repeat protein, required for stabilization of rbcL mRNA.	protein_coding	MATURATION OF RBCL 1 (MRL1)	MATURATION OF RBCL 1 (MRL1);PIGMENT DEFECTIVE 346 (PDE346)	35.1	not assigned.annotated	Pentatricopeptide repeat-containing protein MRL1, chloroplastic OS=Arabidopsis thaliana (sp|q0wlc6|pp349_arath : 2081.0)	ID=AT4G34830;Name=AT4G34830;Note=Pentatricopeptide repeat (PPR) superfamily protein;curator_summary=Encodes MRL1%2C a conserved pentatricopeptide repeat protein%2C required for stabilization of rbcL mRNA.;symbol=MRL1;Alias=PDE346,PIGMENT DEFECTIVE 346;full_name=MATURATION OF RBCL 1;computational_description=MATURATION OF RBCL 1 (MRL1)%3B INVOLVED IN: mRNA stabilization%3B LOCATED IN: chloroplast%3B EXPRESSED IN: 21 plant structures%3B EXPRESSED DURING: 13 growth stages%3B CONTAINS InterPro DOMAIN/s: Pentatricopeptide repeat (InterPro:IPR002885)%3B BEST Arabidopsis thaliana protein match is: genomes uncoupled 1 (TAIR:AT2G31400.1)%3B Has 45662 Blast hits to 13867 proteins in 283 species: Archae - 3%3B Bacteria - 43%3B Metazoa - 608%3B Fungi - 635%3B Plants - 42548%3B Viruses - 0%3B Other Eukaryotes - 1825 (source: NCBI BLink).;Dbxref=PMID:12225588,PMID:14576160,PMID:15546358,PMID:18650403,PMID:20097872,locus:2116915;locus_type=protein_coding	-0.958229	7.25e-24	0.513289	5.74e-09
AT4G34840	AT4G34840.1	Encodes one of the 5'-methylthioadenosine nucleosidases (AT4G38800/MTN1; AT4G34840/MTN2). Double mutant, mtn1-1mtn2-1, retains approximately 14% of the MTN enzyme activity present in the wild type and displays a pleiotropic phenotype that includes altered vasculature and impaired fertility.	protein_coding	METHYLTHIOADENOSINE NUCLEOSIDASE 2 (MTN2)	ARABIDOPSIS METHYLTHIOADENOSINE NUCLEOSIDASE 2 (ATMTN2);ARABIDOPSIS METHYLTHIOADENOSINE NUCLEOSIDASE 2 (ATMTAN2);METHYLTHIOADENOSINE NUCLEOSIDASE 2 (MTN2);METHYLTHIOADENOSINE NUCLEOSIDASE 2 (MTAN2)	4.1.2.2.6.4.1	Amino acid metabolism.biosynthesis.aspartate family.aspartate-derived amino acids.methionine.salvage pathway.methylthioadenosine nucleosidase	Amino acid metabolism.biosynthesis.aspartate family.aspartate-derived amino acids.methionine.salvage pathway.methylthioadenosine nucleosidase (original description: none)	ID=AT4G34840;Name=AT4G34840;Note=Phosphorylase superfamily protein;curator_summary=Encodes one of the 5'-methylthioadenosine nucleosidases (AT4G38800/MTN1%3B AT4G34840/MTN2). Double mutant%2C mtn1-1mtn2-1%2C retains approximately 14%25 of the MTN enzyme activity present in the wild type and displays a pleiotropic phenotype that includes altered vasculature and impaired fertility.;Alias=ATMTAN2,ARABIDOPSIS METHYLTHIOADENOSINE NUCLEOSIDASE 2,ATMTN2,ARABIDOPSIS METHYLTHIOADENOSINE NUCLEOSIDASE 2,MTAN2,METHYLTHIOADENOSINE NUCLEOSIDASE 2,MTN2,methylthioadenosine nucleosidase 2;computational_description=Phosphorylase superfamily protein%3B CONTAINS InterPro DOMAIN/s: Nucleoside phosphorylase (InterPro:IPR000845)%2C Nucleoside phosphorylase%2C family 1 (InterPro:IPR018017)%3B BEST Arabidopsis thaliana protein match is: methylthioadenosine nucleosidase 1 (TAIR:AT4G38800.1)%3B Has 2832 Blast hits to 2832 proteins in 1251 species: Archae - 0%3B Bacteria - 2704%3B Metazoa - 0%3B Fungi - 0%3B Plants - 81%3B Viruses - 0%3B Other Eukaryotes - 47 (source: NCBI BLink).;Dbxref=PMID:17144895,PMID:18775970,PMID:18945934,PMID:20345605,PMID:20554051,PMID:21540433,PMID:22345506,locus:2116925;locus_type=protein_coding	0.311035	0.226376	-0.275331	0.369291
AT4G34850	AT4G34850.1	Chalcone and stilbene synthase family protein;(source:Araport11)	protein_coding	LESS ADHESIVE POLLEN 5 (LAP5)	LESS ADHESIVE POLLEN 5 (LAP5);POLYKETIDE SYNTHASE B (PKSB)	21.8.1.3	Cell wall.sporopollenin.synthesis.hydroxyalkyl alpha-pyrone synthase	Cell wall.sporopollenin.synthesis.hydroxyalkyl alpha-pyrone synthase (original description: none)
AT4G34860	AT4G34860.1	Plant neutral invertase family protein;(source:Araport11)	protein_coding	ALKALINE/NEUTRAL INVERTASE B (A/N-InvB)	ALKALINE/NEUTRAL INVERTASE B (A/N-InvB)	35.1	not assigned.annotated	Probable alkaline/neutral invertase B OS=Arabidopsis thaliana (sp|q9sw48|invb_arath : 1161.0)	ID=AT4G34860;Name=AT4G34860;Note=Plant neutral invertase family protein;symbol=A/N-InvB;full_name=alkaline/neutral invertase B;computational_description=Plant neutral invertase family protein%3B FUNCTIONS IN: catalytic activity%2C beta-fructofuranosidase activity%3B INVOLVED IN: sucrose catabolic process%2C using beta-fructofuranosidase%3B LOCATED IN: cytosol%3B EXPRESSED IN: 20 plant structures%3B EXPRESSED DURING: 11 growth stages%3B CONTAINS InterPro DOMAIN/s: Plant neutral invertase (InterPro:IPR006937)%2C Six-hairpin glycosidase-like (InterPro:IPR008928)%3B BEST Arabidopsis thaliana protein match is: cytosolic invertase 2 (TAIR:AT4G09510.1)%3B Has 703 Blast hits to 700 proteins in 102 species: Archae - 0%3B Bacteria - 140%3B Metazoa - 0%3B Fungi - 0%3B Plants - 316%3B Viruses - 0%3B Other Eukaryotes - 247 (source: NCBI BLink).;Dbxref=PMID:14576160,PMID:16284313,PMID:16916443,PMID:17508130,PMID:18433157,PMID:21441406,locus:2116870;locus_type=protein_coding	0.699221	0.000825467	-0.746359	0.00361745
AT4G34870	AT4G34870.1	belongs to cyclophilin family	protein_coding	ROTAMASE CYCLOPHILIN 5 (ROC5)	ROTAMASE CYCLOPHILIN 5 (ROC5);ARABIDOPSIS THALIANA CYCLOPHILIN 1 (ATCYP1)	18.13.5.1	Protein modification.protein folding and quality control.protein folding catalyst activities.Cyclophilin protein folding catalyst	Protein modification.protein folding and quality control.protein folding catalyst activities.Cyclophilin protein folding catalyst (original description: none)	ID=AT4G34870;Name=AT4G34870;Note=rotamase cyclophilin 5;curator_summary=belongs to cyclophilin family;symbol=ROC5;Alias=ATCYP1,ARABIDOPSIS THALIANA CYCLOPHILIN 1;full_name=rotamase cyclophilin 5;computational_description=rotamase cyclophilin 5 (ROC5)%3B FUNCTIONS IN: peptidyl-prolyl cis-trans isomerase activity%3B INVOLVED IN: protein folding%2C signal transduction%3B LOCATED IN: cytosol%2C apoplast%2C chloroplast%2C plasma membrane%3B EXPRESSED IN: 27 plant structures%3B EXPRESSED DURING: 15 growth stages%3B CONTAINS InterPro DOMAIN/s: Cyclophilin-like (InterPro:IPR015891)%2C Peptidyl-prolyl cis-trans isomerase%2C cyclophilin-type (InterPro:IPR002130)%2C Peptidyl-prolyl cis-trans isomerase%2C cyclophilin-type%2C conserved site (InterPro:IPR020892)%3B BEST Arabidopsis thaliana protein match is: rotamase CYP 3 (TAIR:AT2G16600.1)%3B Has 16787 Blast hits to 16755 proteins in 2701 species: Archae - 108%3B Bacteria - 6977%3B Metazoa - 2940%3B Fungi - 1375%3B Plants - 1301%3B Viruses - 4%3B Other Eukaryotes - 4082 (source: NCBI BLink).;Dbxref=PMID:10361676,PMID:9426607,PMID:11782485,PMID:14595688,PMID:15051864,PMID:15047905,PMID:15720685,PMID:15769804,PMID:16354162,PMID:16621846,PMID:16776300,PMID:18775970,locus:2116880;locus_type=protein_coding	-1.15435	7.01e-49	-0.754832	1.28e-20
AT4G34880	AT4G34880.2	Amidase family protein;(source:Araport11)	protein_coding			35.1	not assigned.annotated	Probable amidase At4g34880 OS=Arabidopsis thaliana (sp|a0a1p8b760|ami4g_arath : 887.0)	ID=AT4G34880;Name=AT4G34880;Note=Amidase family protein;computational_description=Amidase family protein%3B FUNCTIONS IN: amidase activity%2C carbon-nitrogen ligase activity%2C with glutamine as amido-N-donor%3B INVOLVED IN: acrylonitrile catabolic process%2C aldoxime metabolic process%3B LOCATED IN: endomembrane system%3B EXPRESSED IN: root%3B CONTAINS InterPro DOMAIN/s: Amidase (InterPro:IPR000120)%3B BEST Arabidopsis thaliana protein match is: Amidase family protein (TAIR:AT5G07360.2)%3B Has 15395 Blast hits to 15313 proteins in 2409 species: Archae - 237%3B Bacteria - 9126%3B Metazoa - 385%3B Fungi - 509%3B Plants - 293%3B Viruses - 0%3B Other Eukaryotes - 4845 (source: NCBI BLink).;Dbxref=PMID:16632643,PMID:16738862,PMID:17351049,PMID:17655652,PMID:23844031,locus:2116890;locus_type=protein_coding	-0.870298	NA	-0.305971	0.823058
AT4G34881	AT4G34881.1	transmembrane protein;(source:Araport11)	protein_coding			35.2	not assigned.not annotated	no hits & (original description: none)	ID=AT4G34881;Name=AT4G34881;Note=transmembrane protein;computational_description=unknown protein%3B FUNCTIONS IN: molecular_function unknown%3B INVOLVED IN: biological_process unknown%3B LOCATED IN: endomembrane system%3B Has 30201 Blast hits to 17322 proteins in 780 species: Archae - 12%3B Bacteria - 1396%3B Metazoa - 17338%3B Fungi - 3422%3B Plants - 5037%3B Viruses - 0%3B Other Eukaryotes - 2996 (source: NCBI BLink).;Dbxref=locus:4515103490;locus_type=protein_coding	-1.00875	2.26e-08	-0.541374	0.000943274
AT4G34890	AT4G34890.1	Encodes a xanthine dehydrogenase, involved in purine catabolism. Ubiquitously expressed, but the transcript level is altered during aging, senescence, salt and cold stress, ABA treatment, and dark treatment. RNAi lines that suppress both XDH1 and XDH2 produce small plants with reduced fertility and accelerated leaf senescence. Role in drought tolerance.	protein_coding	XANTHINE DEHYDROGENASE 1 (XDH1)	XANTHINE DEHYDROGENASE 1 (ATXDH1);XANTHINE DEHYDROGENASE 1 (XDH1)	10.1.2	Redox homeostasis.reactive oxygen generation.xanthine dehydrogenase	Redox homeostasis.reactive oxygen generation.xanthine dehydrogenase (original description: none)	ID=AT4G34890;Name=AT4G34890;Note=xanthine dehydrogenase 1;curator_summary=Encodes a xanthine dehydrogenase%2C involved in purine catabolism. Ubiquitously expressed%2C but the transcript level is altered during aging%2C senescence%2C salt and cold stress%2C ABA treatment%2C and dark treatment. RNAi lines that suppress both XDH1 and XDH2 produce small plants with reduced fertility and accelerated leaf senescence. Role in drought tolerance.;symbol=XDH1;Alias=ATXDH1,XANTHINE DEHYDROGENASE 1;full_name=xanthine dehydrogenase 1;computational_description=xanthine dehydrogenase 1 (XDH1)%3B CONTAINS InterPro DOMAIN/s: Aldehyde oxidase/xanthine dehydrogenase (InterPro:IPR016208)%2C Ferredoxin (InterPro:IPR001041)%2C Molybdopterin dehydrogenase%2C FAD-binding (InterPro:IPR002346)%2C [2Fe-2S]-binding (InterPro:IPR002888)%2C FAD-binding%2C type 2%2C subdomain 1 (InterPro:IPR016167)%2C FAD-binding%2C type 2 (InterPro:IPR016166)%2C CO dehydrogenase flavoprotein%2C C-terminal (InterPro:IPR005107)%2C 2Fe-2S ferredoxin%2C iron-sulphur binding site (InterPro:IPR006058)%2C CO dehydrogenase flavoprotein-like%2C FAD-binding%2C subdomain 2 (InterPro:IPR016169)%2C Aldehyde oxidase/xanthine dehydrogenase%2C a/b hammerhead (InterPro:IPR000674)%2C Aldehyde oxidase/xanthine dehydrogenase%2C molybdopterin binding (InterPro:IPR008274)%3B BEST Arabidopsis thaliana protein match is: xanthine dehydrogenase 2 (TAIR:AT4G34900.1)%3B Has 21952 Blast hits to 20911 proteins in 1336 species: Archae - 451%3B Bacteria - 13165%3B Metazoa - 1072%3B Fungi - 101%3B Plants - 265%3B Viruses - 0%3B Other Eukaryotes - 6898 (source: NCBI BLink).;Dbxref=PMID:11841660,PMID:15941399,PMID:17351049,PMID:17872919,PMID:19704433,PMID:19915948,PMID:20153325,PMID:25052714,locus:2116900;locus_type=protein_coding	0.672193	1.1e-09	0.561352	3.2e-05
AT4G34900	AT4G34900.1	xanthine dehydrogenase 2;(source:Araport11)	protein_coding	XANTHINE DEHYDROGENASE 2 (XDH2)	A. THALIANA XANTHINE DEHYDROGENASE 2 (ATXDH2);XANTHINE DEHYDROGENASE 2 (XDH2)	10.1.2	Redox homeostasis.reactive oxygen generation.xanthine dehydrogenase	Redox homeostasis.reactive oxygen generation.xanthine dehydrogenase (original description: none)	ID=AT4G34900;Name=AT4G34900;Note=xanthine dehydrogenase 2;symbol=XDH2;Alias=ATXDH2,A. THALIANA XANTHINE DEHYDROGENASE 2;full_name=xanthine dehydrogenase 2;computational_description=xanthine dehydrogenase 2 (XDH2)%3B FUNCTIONS IN: in 8 functions%3B INVOLVED IN: oxidation reduction%2C allantoin biosynthetic process%3B LOCATED IN: cellular_component unknown%3B CONTAINS InterPro DOMAIN/s: Aldehyde oxidase/xanthine dehydrogenase (InterPro:IPR016208)%2C Ferredoxin (InterPro:IPR001041)%2C Molybdopterin dehydrogenase%2C FAD-binding (InterPro:IPR002346)%2C Beta-grasp fold%2C ferredoxin-type (InterPro:IPR012675)%2C FAD-binding%2C type 2%2C subdomain 1 (InterPro:IPR016167)%2C [2Fe-2S]-binding (InterPro:IPR002888)%2C FAD-binding%2C type 2 (InterPro:IPR016166)%2C CO dehydrogenase flavoprotein%2C C-terminal (InterPro:IPR005107)%2C 2Fe-2S ferredoxin%2C iron-sulphur binding site (InterPro:IPR006058)%2C CO dehydrogenase flavoprotein-like%2C FAD-binding%2C subdomain 2 (InterPro:IPR016169)%2C Aldehyde oxidase/xanthine dehydrogenase%2C a/b hammerhead (InterPro:IPR000674)%2C Aldehyde oxidase/xanthine dehydrogenase%2C molybdopterin binding (InterPro:IPR008274)%3B BEST Arabidopsis thaliana protein match is: xanthine dehydrogenase 1 (TAIR:AT4G34890.1)%3B Has 21587 Blast hits to 20745 proteins in 1345 species: Archae - 453%3B Bacteria - 12993%3B Metazoa - 1073%3B Fungi - 109%3B Plants - 266%3B Viruses - 0%3B Other Eukaryotes - 6693 (source: NCBI BLink).;Dbxref=PMID:11841660,PMID:15347784,PMID:17872919,PMID:20736450,PMID:25052714,locus:2116910;locus_type=protein_coding	0.0309897	0.911676	0.253666	0.288768
AT4G34910	AT4G34910.1	P-loop containing nucleoside triphosphate hydrolases superfamily protein;(source:Araport11)	protein_coding			35.1	not assigned.annotated	DEAD-box ATP-dependent RNA helicase 16 OS=Arabidopsis thaliana (sp|q9sw44|rh16_arath : 942.0)	ID=AT4G34910;Name=AT4G34910;Note=P-loop containing nucleoside triphosphate hydrolases superfamily protein;computational_description=P-loop containing nucleoside triphosphate hydrolases superfamily protein%3B FUNCTIONS IN: helicase activity%2C ATP binding%2C nucleic acid binding%2C ATP-dependent helicase activity%3B LOCATED IN: cellular_component unknown%3B EXPRESSED IN: 19 plant structures%3B EXPRESSED DURING: 11 growth stages%3B CONTAINS InterPro DOMAIN/s: RNA helicase%2C DEAD-box type%2C Q motif (InterPro:IPR014014)%2C DNA/RNA helicase%2C DEAD/DEAH box type%2C N-terminal (InterPro:IPR011545)%2C DEAD-like helicase%2C N-terminal (InterPro:IPR014001)%2C DNA/RNA helicase%2C C-terminal (InterPro:IPR001650)%2C Helicase%2C superfamily 1/2%2C ATP-binding domain (InterPro:IPR014021)%3B BEST Arabidopsis thaliana protein match is: DEA(D/H)-box RNA helicase family protein (TAIR:AT5G60990.1)%3B Has 35246 Blast hits to 34671 proteins in 2939 species: Archae - 524%3B Bacteria - 16250%3B Metazoa - 5646%3B Fungi - 4238%3B Plants - 2336%3B Viruses - 4%3B Other Eukaryotes - 6248 (source: NCBI BLink).;Dbxref=PMID:16214899,locus:2116920;locus_type=protein_coding	-1.89272	3.45e-29	-0.621804	0.00016541
AT4G34920	AT4G34920.1	PLC-like phosphodiesterases superfamily protein;(source:Araport11)	protein_coding			35.2	not assigned.not annotated	no hits & (original description: none)	ID=AT4G34920;Name=AT4G34920;Note=PLC-like phosphodiesterases superfamily protein;computational_description=PLC-like phosphodiesterases superfamily protein%3B FUNCTIONS IN: phospholipase C activity%2C phosphoric diester hydrolase activity%3B INVOLVED IN: triglyceride biosynthetic process%2C intracellular signaling pathway%2C lipid metabolic process%2C phospholipid biosynthetic process%3B LOCATED IN: cellular_component unknown%3B EXPRESSED IN: male gametophyte%2C pollen tube%3B EXPRESSED DURING: L mature pollen stage%2C M germinated pollen stage%3B CONTAINS InterPro DOMAIN/s: Phospholipase C%2C phosphatidylinositol-specific %2C X domain (InterPro:IPR000909)%2C PLC-like phosphodiesterase%2C TIM beta/alpha-barrel domain (InterPro:IPR017946)%3B BEST Arabidopsis thaliana protein match is: PLC-like phosphodiesterases superfamily protein (TAIR:AT4G34930.1)%3B Has 709 Blast hits to 707 proteins in 190 species: Archae - 0%3B Bacteria - 444%3B Metazoa - 112%3B Fungi - 67%3B Plants - 54%3B Viruses - 0%3B Other Eukaryotes - 32 (source: NCBI BLink).;Dbxref=PMID:12225588,PMID:15040888,PMID:16214899,PMID:18650403,PMID:18775970,PMID:23505340,locus:2116930;locus_type=protein_coding	0.38943	0.00137941	0.1347	0.423429
AT4G34930	AT4G34930.1	PLC-like phosphodiesterases superfamily protein;(source:Araport11)	protein_coding			35.2	not assigned.not annotated	no hits & (original description: none)	ID=AT4G34930;Name=AT4G34930;Note=PLC-like phosphodiesterases superfamily protein;computational_description=PLC-like phosphodiesterases superfamily protein%3B FUNCTIONS IN: phospholipase C activity%2C phosphoric diester hydrolase activity%3B INVOLVED IN: intracellular signaling pathway%2C lipid metabolic process%3B CONTAINS InterPro DOMAIN/s: Phospholipase C%2C phosphatidylinositol-specific %2C X domain (InterPro:IPR000909)%2C PLC-like phosphodiesterase%2C TIM beta/alpha-barrel domain (InterPro:IPR017946)%3B BEST Arabidopsis thaliana protein match is: PLC-like phosphodiesterases superfamily protein (TAIR:AT4G34920.1)%3B Has 830 Blast hits to 828 proteins in 253 species: Archae - 0%3B Bacteria - 617%3B Metazoa - 73%3B Fungi - 58%3B Plants - 54%3B Viruses - 0%3B Other Eukaryotes - 28 (source: NCBI BLink).;Dbxref=PMID:12225588,PMID:14576160,PMID:15040888,PMID:15937231,PMID:18650403,PMID:23505340,locus:2116840;locus_type=protein_coding			0.635476	0.676357
AT4G34940	AT4G34940.1	Armadillo repeat protein. One of a family of four in Arabidopsis. Located in the nucleus and cytoplasm of pollen vegetative cells, and in the cytoplasm of egg cells. Involved in the signaling network controlling tip growth and actin organization in the pollen tube.	protein_coding	ARMADILLO REPEAT ONLY 1 (ARO1)	ARMADILLO REPEAT ONLY 1 (ARO1)	35.2	not assigned.not annotated	no hits & (original description: none)
AT4G34950	AT4G34950.1	Major facilitator superfamily protein;(source:Araport11)	protein_coding	MAJOR FACILITATOR SUPERFAMILY 1 (MFS1)	MAJOR FACILITATOR SUPERFAMILY 1 (MFS1)	35.1	not assigned.annotated	Protein NUCLEAR FUSION DEFECTIVE 4 OS=Arabidopsis thaliana (sp|f4i9e1|nfd4_arath : 126.0)	ID=AT4G34950;Name=AT4G34950;Note=Major facilitator superfamily protein;computational_description=Major facilitator superfamily protein%3B CONTAINS InterPro DOMAIN/s: Nodulin-like (InterPro:IPR010658)%2C Major facilitator superfamily%2C general substrate transporter (InterPro:IPR016196)%3B BEST Arabidopsis thaliana protein match is: Major facilitator superfamily protein (TAIR:AT2G16660.1)%3B Has 3379 Blast hits to 3250 proteins in 882 species: Archae - 26%3B Bacteria - 1593%3B Metazoa - 4%3B Fungi - 302%3B Plants - 604%3B Viruses - 0%3B Other Eukaryotes - 850 (source: NCBI BLink).;Dbxref=PMID:12586873,PMID:14576160,PMID:15377757,PMID:15695462,PMID:16581873,PMID:17496105,locus:2116855;locus_type=protein_coding	-2.40365	4.58e-17	0.150621	0.668386
AT4G34960	AT4G34960.1	Cyclophilin-like peptidyl-prolyl cis-trans isomerase family protein;(source:Araport11)	protein_coding	CYCLOPHYLIN 21-1 (CYP21-1)	CYCLOPHYLIN 21-1 (CYP21-1)	18.13.5.1	Protein modification.protein folding and quality control.protein folding catalyst activities.Cyclophilin protein folding catalyst	Protein modification.protein folding and quality control.protein folding catalyst activities.Cyclophilin protein folding catalyst (original description: none)	ID=AT4G34960;Name=AT4G34960;Note=Cyclophilin-like peptidyl-prolyl cis-trans isomerase family protein;computational_description=Cyclophilin-like peptidyl-prolyl cis-trans isomerase family protein%3B FUNCTIONS IN: peptidyl-prolyl cis-trans isomerase activity%3B INVOLVED IN: protein folding%3B LOCATED IN: Golgi apparatus%3B EXPRESSED IN: 22 plant structures%3B EXPRESSED DURING: 13 growth stages%3B CONTAINS InterPro DOMAIN/s: Cyclophilin-like (InterPro:IPR015891)%2C Peptidyl-prolyl cis-trans isomerase%2C cyclophilin-type (InterPro:IPR002130)%2C Peptidyl-prolyl cis-trans isomerase%2C cyclophilin-type%2C conserved site (InterPro:IPR020892)%3B BEST Arabidopsis thaliana protein match is: cyclophilin 5 (TAIR:AT2G29960.1)%3B Has 16085 Blast hits to 16059 proteins in 2650 species: Archae - 108%3B Bacteria - 6649%3B Metazoa - 2891%3B Fungi - 1367%3B Plants - 1258%3B Viruses - 4%3B Other Eukaryotes - 3808 (source: NCBI BLink).;Dbxref=PMID:12225588,PMID:15051864,PMID:15047905,PMID:16507087,PMID:16618929,locus:2131546;locus_type=protein_coding	-0.284278	0.153837	0.0607893	0.8365
AT4G34970	AT4G34970.1	A member of actin polymerizing factors (ADFs)family, ADF9 primarily functions as an actin bundling protein.	protein_coding	ACTIN DEPOLYMERIZING FACTOR 9 (ADF9)	ACTIN DEPOLYMERIZING FACTOR 9 (ADF9)	20.2.2.8	Cytoskeleton.microfilament network.actin polymerisation.cofilin-like actin depolymerizing factor	Cytoskeleton.microfilament network.actin polymerisation.cofilin-like actin depolymerizing factor (original description: none)	ID=AT4G34970;Name=AT4G34970;Note=actin depolymerizing factor 9;curator_summary=A member of actin polymerizing factors (ADFs)family%2C ADF9 primarily functions as an actin bundling protein.;symbol=ADF9;full_name=actin depolymerizing factor 9;computational_description=actin depolymerizing factor 9 (ADF9)%3B FUNCTIONS IN: actin binding%3B INVOLVED IN: biological_process unknown%3B LOCATED IN: intracellular%3B EXPRESSED IN: 8 plant structures%3B EXPRESSED DURING: 4 anthesis%2C petal differentiation and expansion stage%3B CONTAINS InterPro DOMAIN/s: Actin-binding%2C cofilin/tropomyosin type (InterPro:IPR002108)%3B BEST Arabidopsis thaliana protein match is: actin depolymerizing factor 5 (TAIR:AT2G16700.1)%3B Has 1376 Blast hits to 1375 proteins in 262 species: Archae - 0%3B Bacteria - 3%3B Metazoa - 546%3B Fungi - 141%3B Plants - 513%3B Viruses - 0%3B Other Eukaryotes - 173 (source: NCBI BLink).;Dbxref=PMID:15047898,PMID:15937231,PMID:16648215,PMID:17877706,PMID:17933902,PMID:18830798,PMID:21570971,locus:2131556;locus_type=protein_coding	0.326364	0.38581	0.200791	0.678579
AT4G34975	AT4G34975.1	pre-tRNA tRNA-Thr (anticodon: AGT);(source:Araport11, TAIR10)	pre_trna
AT4G34980	AT4G34980.1	Serine protease similar to subtilisin.	protein_coding	SUBTILISIN-LIKE SERINE PROTEASE 2 (SLP2)	SUBTILISIN-LIKE SERINE PROTEASE 2 (SLP2)	19.5.2.1.1	Protein degradation.peptidase families.serine-type peptidase activities.subtilisin-type protease families.SBT1 protease	Protein degradation.peptidase families.serine-type peptidase activities.subtilisin-type protease families.SBT1 protease (original description: none)	ID=AT4G34980;Name=AT4G34980;Note=subtilisin-like serine protease 2;curator_summary=Serine protease similar to subtilisin.;symbol=SLP2;full_name=subtilisin-like serine protease 2;computational_description=subtilisin-like serine protease 2 (SLP2)%3B FUNCTIONS IN: serine-type peptidase activity%3B INVOLVED IN: plant-type cell wall modification%2C proteolysis%3B LOCATED IN: middle lamella-containing extracellular matrix%2C membrane%3B EXPRESSED IN: 24 plant structures%3B EXPRESSED DURING: 15 growth stages%3B CONTAINS InterPro DOMAIN/s: Protease-associated PA (InterPro:IPR003137)%2C Proteinase inhibitor%2C propeptide (InterPro:IPR009020)%2C Peptidase S8/S53%2C subtilisin/kexin/sedolisin (InterPro:IPR000209)%2C Peptidase S8%2C subtilisin-related (InterPro:IPR015500)%2C Peptidase S8/S53%2C subtilisin%2C active site (InterPro:IPR022398)%2C Proteinase inhibitor I9%2C subtilisin propeptide (InterPro:IPR010259)%3B BEST Arabidopsis thaliana protein match is: Subtilase family protein (TAIR:AT3G14240.1)%3B Has 30201 Blast hits to 17322 proteins in 780 species: Archae - 12%3B Bacteria - 1396%3B Metazoa - 17338%3B Fungi - 3422%3B Plants - 5037%3B Viruses - 0%3B Other Eukaryotes - 2996 (source: NCBI BLink).;Dbxref=PMID:12702015,PMID:14697270,PMID:16193095,PMID:16895613,PMID:17411438,PMID:18650403,locus:2131566;locus_type=protein_coding	-0.120161	0.537249	-0.188352	0.328861
AT4G34990	AT4G34990.1	Member of the R2R3 transcription factor gene family.Transcriptional regulator involved in regulation of ABA response during seed germination and drought response.	protein_coding	MYB DOMAIN PROTEIN 32 (MYB32)	MYB DOMAIN PROTEIN 32 (MYB32);MYB DOMAIN PROTEIN 32 (AtMYB32)	15.7.2.1	RNA biosynthesis.transcriptional activation.MYB superfamily.MYB transcription factor	RNA biosynthesis.transcriptional activation.MYB superfamily.MYB transcription factor (original description: none)	ID=AT4G34990;Name=AT4G34990;Note=myb domain protein 32;curator_summary=Member of the R2R3 factor gene family.;symbol=MYB32;Alias=AtMYB32,myb domain protein 32;full_name=myb domain protein 32;computational_description=myb domain protein 32 (MYB32)%3B CONTAINS InterPro DOMAIN/s: SANT%2C DNA-binding (InterPro:IPR001005)%2C Homeodomain-like (InterPro:IPR009057)%2C Myb%2C DNA-binding (InterPro:IPR014778)%2C HTH transcriptional regulator%2C Myb-type%2C DNA-binding (InterPro:IPR017930)%2C Homeodomain-related (InterPro:IPR012287)%2C Myb transcription factor (InterPro:IPR015495)%3B BEST Arabidopsis thaliana protein match is: myb domain protein 7 (TAIR:AT2G16720.1)%3B Has 9023 Blast hits to 8385 proteins in 476 species: Archae - 0%3B Bacteria - 0%3B Metazoa - 680%3B Fungi - 473%3B Plants - 6077%3B Viruses - 3%3B Other Eukaryotes - 1790 (source: NCBI BLink).;Dbxref=PMID:11118137,PMID:11597504,PMID:16463103,PMID:16831835,PMID:16829591,PMID:16805732,PMID:16920880,PMID:17329564,PMID:17408486,PMID:18532978,PMID:19325888,PMID:24377444,locus:2131576;locus_type=protein_coding	0.464732	0.252349	-0.073106	0.909385
AT4G35000	AT4G35000.1	Encodes a microsomal ascorbate peroxidase APX3. Ascorbate peroxidases are enzymes that scavenge hydrogen peroxide in plant cells. Eight types of APX have been described for Arabidopsis: three cytosolic (APX1, APX2, APX6), two chloroplastic types (stromal sAPX, thylakoid tAPX), and three microsomal (APX3, APX4, APX5) isoforms. The APX3 protein interacts with AKR2 (ankyrin-containing protein that interacts with AFT1) and AFT1, a 14-3-3 protein.	protein_coding	ASCORBATE PEROXIDASE 3 (APX3)	ASCORBATE PEROXIDASE 3 (APX3)	10.4.1.1	Redox homeostasis.hydrogen peroxide removal.ascorbate-glutathione cycle.ascorbate peroxidase (APX)	Redox homeostasis.hydrogen peroxide removal.ascorbate-glutathione cycle.ascorbate peroxidase (APX) (original description: none)	ID=AT4G35000;Name=AT4G35000;Note=ascorbate peroxidase 3;curator_summary=Encodes a microsomal ascorbate peroxidase APX3. Ascorbate peroxidases are enzymes that scavenge hydrogen peroxide in plant cells. Eight types of APX have been described for Arabidopsis: three cytosolic (APX1%2C APX2%2C APX6)%2C two chloroplastic types (stromal sAPX%2C thylakoid tAPX)%2C and three microsomal (APX3%2C APX4%2C APX5) isoforms. The APX3 protein interacts with AKR2 (ankyrin-containing protein that interacts with AFT1) and AFT1%2C a 14-3-3 protein.;symbol=APX3;full_name=ascorbate peroxidase 3;computational_description=ascorbate peroxidase 3 (APX3)%3B FUNCTIONS IN: L-ascorbate peroxidase activity%3B INVOLVED IN: response to oxidative stress%3B LOCATED IN: in 7 components%3B EXPRESSED IN: 26 plant structures%3B EXPRESSED DURING: 16 growth stages%3B CONTAINS InterPro DOMAIN/s: Haem peroxidase (InterPro:IPR010255)%2C Plant ascorbate peroxidase (InterPro:IPR002207)%2C Peroxidases heam-ligand binding site (InterPro:IPR019793)%2C Haem peroxidase%2C plant/fungal/bacterial (InterPro:IPR002016)%2C Peroxidase%2C active site (InterPro:IPR019794)%3B BEST Arabidopsis thaliana protein match is: ascorbate peroxidase 5 (TAIR:AT4G35970.1)%3B Has 9863 Blast hits to 8656 proteins in 1251 species: Archae - 86%3B Bacteria - 3261%3B Metazoa - 20%3B Fungi - 794%3B Plants - 3685%3B Viruses - 0%3B Other Eukaryotes - 2017 (source: NCBI BLink).;Dbxref=PMID:10501032,PMID:9290648,PMID:11483357,PMID:12068123,PMID:11862948,PMID:12225588,PMID:12789421,PMID:12954611,PMID:14581625,PMID:14701923,PMID:14671017,PMID:14760709,PMID:15276431,PMID:15276449,PMID:15308753,PMID:15608336,PMID:15695592,PMID:16006522,PMID:16034597,PMID:16531488,PMID:16873450,PMID:17449810,PMID:17660356,PMID:17951448,PMID:18315867,PMID:18775970,PMID:18931141,PMID:20215589,PMID:21057222,PMID:22034551,PMID:22789293,PMID:24064926,locus:2131586;locus_type=protein_coding	-0.239739	0.00306596	0.0412939	0.730171
AT4G35010	AT4G35010.1	putative beta-galactosidase (BGAL11 gene)	protein_coding	BETA-GALACTOSIDASE 11 (BGAL11)	BETA-GALACTOSIDASE 11 (BGAL11)	21.3.2.2.1	Cell wall.pectin.rhamnogalacturonan I.modification and degradation.beta-galactosidase	Cell wall.pectin.rhamnogalacturonan I.modification and degradation.beta-galactosidase (original description: none)
AT4G35020	AT4G35020.1	A member of ROP GTPase gene family; Encodes a Rho-like GTP binding protein.	protein_coding	RAC-LIKE 3 (RAC3)	RAC-LIKE 3 (ARAC3);RHO-RELATED PROTEIN FROM PLANTS 6 (ROP6);RAC-LIKE 3 (RAC3); (ATROP6); (RHO1PS)	27.4.1	Multi-process regulation.Rop GTPase regulatory system.Rop small GTPase	Multi-process regulation.Rop GTPase regulatory system.Rop small GTPase (original description: none)	ID=AT4G35020;Name=AT4G35020;Note=RAC-like 3;curator_summary=A member of ROP GTPase gene family%3B Encodes a Rho-like GTP binding protein.;symbol=RAC3;Alias=ARAC3,RAC-like 3,ATROP6,RHO1PS,ROP6,RHO-RELATED PROTEIN FROM PLANTS 6;full_name=RAC-like 3;computational_description=RAC-like 3 (RAC3)%3B FUNCTIONS IN: GTP binding%2C GTPase activity%3B INVOLVED IN: protein transport%2C small GTPase mediated signal transduction%3B LOCATED IN: in 6 components%3B EXPRESSED IN: 22 plant structures%3B EXPRESSED DURING: 13 growth stages%3B CONTAINS InterPro DOMAIN/s: Small GTP-binding protein (InterPro:IPR005225)%2C Ras GTPase (InterPro:IPR001806)%2C Ras (InterPro:IPR013753)%2C Ras small GTPase%2C Rab type (InterPro:IPR003579)%2C Ras small GTPase%2C Ras type (InterPro:IPR003577)%2C Small GTPase%2C Rho type (InterPro:IPR003578)%3B BEST Arabidopsis thaliana protein match is: RAC-like GTP binding protein 5 (TAIR:AT1G75840.1)%3B Has 24715 Blast hits to 24687 proteins in 684 species: Archae - 9%3B Bacteria - 73%3B Metazoa - 12739%3B Fungi - 3851%3B Plants - 2699%3B Viruses - 20%3B Other Eukaryotes - 5324 (source: NCBI BLink).;Dbxref=PMID:8893552,PMID:11102387,PMID:12644670,PMID:15469496,PMID:16805728,PMID:17158582,PMID:17379598,PMID:19818614,PMID:20451389,PMID:20887895,PMID:21309864,PMID:22145096,PMID:22434040,PMID:22683261,PMID:22683260,PMID:23118477,PMID:23319551,PMID:23394835,PMID:23846874,PMID:25409144,PMID:25487440,locus:2131606;locus_type=protein_coding	0.331261	0.0310647	-0.322951	0.0858298
AT4G35025	AT4G35025.1	This gene encodes a small protein and has either evidence of transcription or purifying selection.	protein_coding			35.2	not assigned.not annotated	no hits & (original description: none)
AT4G35030	AT4G35030.3	Protein kinase superfamily protein;(source:Araport11)	protein_coding			18.8.1.36	Protein modification.phosphorylation.TKL kinase superfamily.RLCK-VI kinase	Protein modification.phosphorylation.TKL kinase superfamily.RLCK-VI kinase (original description: none)	ID=AT4G35030;Name=AT4G35030;Note=Protein kinase superfamily protein;computational_description=Protein kinase superfamily protein%3B FUNCTIONS IN: protein serine/threonine kinase activity%2C protein kinase activity%2C kinase activity%2C ATP binding%3B INVOLVED IN: protein amino acid phosphorylation%3B LOCATED IN: cellular_component unknown%3B EXPRESSED IN: 20 plant structures%3B EXPRESSED DURING: 13 growth stages%3B CONTAINS InterPro DOMAIN/s: Protein kinase%2C catalytic domain (InterPro:IPR000719)%2C Serine-threonine/tyrosine-protein kinase (InterPro:IPR001245)%2C Protein kinase-like domain (InterPro:IPR011009)%2C Serine/threonine-protein kinase%2C active site (InterPro:IPR008271)%3B BEST Arabidopsis thaliana protein match is: Protein kinase protein with adenine nucleotide alpha hydrolases-like domain (TAIR:AT2G16750.1)%3B Has 46975 Blast hits to 46495 proteins in 1494 species: Archae - 58%3B Bacteria - 2801%3B Metazoa - 13320%3B Fungi - 2015%3B Plants - 23583%3B Viruses - 130%3B Other Eukaryotes - 5068 (source: NCBI BLink).;Dbxref=PMID:15634198,PMID:17227549,PMID:17337630,PMID:21477822,locus:2131616;locus_type=protein_coding	-0.596848	0.159925	-1.46456	1.61e-05
AT4G35040	AT4G35040.1	Basic-region leucine zipper (bZIP19) transcription factor involved in the adaptation to zinc deficiency. Binds ZDRE motifs.	protein_coding	(bZIP19)	(bZIP19); (ATBZIP19)	15.7.4.3	RNA biosynthesis.transcriptional activation.bZIP superfamily.bZIP19/23/24 transcription factor	RNA biosynthesis.transcriptional activation.bZIP superfamily.bZIP19/23/24 transcription factor (original description: none)	ID=AT4G35040;Name=AT4G35040;Note=Basic-leucine zipper (bZIP) transcription factor family protein;curator_summary=Basic-region leucine zipper (bZIP19) transcription factor involved in the adaptation to zinc deficiency. Binds ZDRE motifs.;symbol=bZIP19;computational_description=bZIP19%3B FUNCTIONS IN: protein binding%2C DNA binding%2C sequence-specific DNA binding transcription factor activity%3B INVOLVED IN: cellular response to zinc ion%2C response to zinc ion%3B LOCATED IN: nucleus%3B EXPRESSED IN: 23 plant structures%3B EXPRESSED DURING: 13 growth stages%3B CONTAINS InterPro DOMAIN/s: Basic-leucine zipper (bZIP) transcription factor (InterPro:IPR004827)%2C Basic leucine zipper (InterPro:IPR011700)%3B BEST Arabidopsis thaliana protein match is: Basic-leucine zipper (bZIP) transcription factor family protein (TAIR:AT2G16770.1)%3B Has 30201 Blast hits to 17322 proteins in 780 species: Archae - 12%3B Bacteria - 1396%3B Metazoa - 17338%3B Fungi - 3422%3B Plants - 5037%3B Viruses - 0%3B Other Eukaryotes - 2996 (source: NCBI BLink).;Dbxref=PMID:11118137,PMID:11906833,PMID:15226410,PMID:16731568,PMID:17577400,PMID:20479230,locus:2131626;locus_type=protein_coding	-0.83314	8.97e-08	0.0991817	0.628247
AT4G35050	AT4G35050.1	Encodes a WD-40 repeat protein similar to yeast MSI1. The predicted protein has a DWD motif. It can bind to DDB1a in Y2H assays, and DDB1b in co-IP assays, and may be involved in the formation of a CUL4-based E3 ubiquitin ligase	protein_coding	MULTICOPY SUPPRESSOR OF IRA1 3 (MSI3)	NUCLEOSOME/CHROMATIN ASSEMBLY FACTOR GROUP C 3 (NFC3)	12.2.1.3	Chromatin organisation.histone chaperone activities.CAF1 histone chaperone complex.CAF1c/MSI component	Chromatin organisation.histone chaperone activities.CAF1 histone chaperone complex.CAF1c/MSI component (original description: none)	ID=AT4G35050;Name=AT4G35050;Note=Transducin family protein / WD-40 repeat family protein;curator_summary=Encodes a WD-40 repeat protein similar to yeast MSI1. The predicted protein has a DWD motif. It can bind to DDB1a in Y2H assays%2C and DDB1b in co-IP assays%2C and may be involved in the formation of a CUL4-based E3 ubiquitin ligase;symbol=MSI3;Alias=NFC3,NUCLEOSOME/CHROMATIN ASSEMBLY FACTOR GROUP C 3;full_name=MULTICOPY SUPPRESSOR OF IRA1 3;computational_description=MULTICOPY SUPPRESSOR OF IRA1 3 (MSI3)%3B CONTAINS InterPro DOMAIN/s: WD40 repeat 2 (InterPro:IPR019782)%2C Histone-binding protein RBBP4 (InterPro:IPR022052)%2C WD40 repeat%2C conserved site (InterPro:IPR019775)%2C WD40 repeat (InterPro:IPR001680)%2C G-protein beta WD-40 repeat%2C region (InterPro:IPR020472)%2C WD40 repeat-like-containing domain (InterPro:IPR011046)%2C WD40-repeat-containing domain (InterPro:IPR017986)%2C WD40/YVTN repeat-like-containing domain (InterPro:IPR015943)%2C WD40 repeat%2C subgroup (InterPro:IPR019781)%3B BEST Arabidopsis thaliana protein match is: Transducin family protein / WD-40 repeat family protein (TAIR:AT2G16780.1)%3B Has 37885 Blast hits to 23592 proteins in 711 species: Archae - 24%3B Bacteria - 3738%3B Metazoa - 15273%3B Fungi - 8747%3B Plants - 5038%3B Viruses - 0%3B Other Eukaryotes - 5065 (source: NCBI BLink).;Dbxref=PMID:12225588,PMID:12609051,PMID:12953064,PMID:17187690,PMID:17827277,PMID:18223036,PMID:22589469,locus:2131551;locus_type=protein_coding	-0.104085	0.708055	-0.512991	0.0377658
AT4G35060	AT4G35060.1	Heavy metal transport/detoxification superfamily protein;(source:Araport11)	protein_coding	HEAVY METAL ASSOCIATED ISOPRENYLATED PLANT PROTEIN 25 (HIPP25)	HEAVY METAL ASSOCIATED PROTEIN 39 (ATHMP39);HEAVY METAL ASSOCIATED ISOPRENYLATED PLANT PROTEIN 25 (HIPP25)	35.1	not assigned.annotated	Heavy metal-associated isoprenylated plant protein 25 OS=Arabidopsis thaliana (sp|o49613|hip25_arath : 293.0)	ID=AT4G35060;Name=AT4G35060;Note=Heavy metal transport/detoxification superfamily protein;symbol=HIPP25;full_name=heavy metal associated isoprenylated plant protein 25;computational_description=Heavy metal transport/detoxification superfamily protein %3B FUNCTIONS IN: metal ion binding%3B INVOLVED IN: metal ion transport%3B LOCATED IN: cellular_component unknown%3B EXPRESSED IN: 14 plant structures%3B EXPRESSED DURING: LP.06 six leaves visible%2C LP.04 four leaves visible%2C 4 anthesis%2C C globular stage%2C petal differentiation and expansion stage%3B CONTAINS InterPro DOMAIN/s: Heavy metal transport/detoxification protein (InterPro:IPR006121)%3B BEST Arabidopsis thaliana protein match is: farnesylated protein 6 (TAIR:AT4G38580.1)%3B Has 30201 Blast hits to 17322 proteins in 780 species: Archae - 12%3B Bacteria - 1396%3B Metazoa - 17338%3B Fungi - 3422%3B Plants - 5037%3B Viruses - 0%3B Other Eukaryotes - 2996 (source: NCBI BLink).;Dbxref=PMID:12196180,PMID:13129917,PMID:15047898,PMID:18252844,PMID:18805951,PMID:21072340,PMID:22645532,PMID:23368984,locus:2131561;locus_type=protein_coding	-0.0744569	0.851336	-0.360272	0.372814
AT4G35070	AT4G35070.1	SBP (S-ribonuclease binding protein) family protein;(source:Araport11)	protein_coding			35.1	not assigned.annotated	Probable BOI-related E3 ubiquitin-protein ligase 2 OS=Arabidopsis thaliana (sp|f4idi6|brg2_arath : 86.7)	ID=AT4G35070;Name=AT4G35070;Note=SBP (S-ribonuclease binding protein) family protein;computational_description=SBP (S-ribonuclease binding protein) family protein%3B CONTAINS InterPro DOMAIN/s: S-ribonuclease binding protein%2C SBP1%2C pollen (InterPro:IPR017066)%3B BEST Arabidopsis thaliana protein match is: S-ribonuclease binding protein 1 (TAIR:AT1G45976.1)%3B Has 975 Blast hits to 929 proteins in 127 species: Archae - 2%3B Bacteria - 21%3B Metazoa - 288%3B Fungi - 13%3B Plants - 377%3B Viruses - 18%3B Other Eukaryotes - 256 (source: NCBI BLink).;Dbxref=PMID:18775970,locus:2131571;locus_type=protein_coding	-0.440536	0.409289	0.0927771	0.880859
AT4G35080	AT4G35080.3	Encodes a nuclear-encoded chloroplast protein that plays an important role in vegetative growth, female gametogenesis, and embryogenesis likely by mediating chloroplast integrity and development.	protein_coding	CHLOROPLAST PROTEIN FOR GROWTH AND FERTILITY 1 (CGF1)	CHLOROPLAST PROTEIN FOR GROWTH AND FERTILITY 1 (CGF1)	24.2.6.3	Solute transport.carrier-mediated transport.TOC superfamily.NiCoT transport protein	Solute transport.carrier-mediated transport.TOC superfamily.NiCoT transport protein (original description: none)	ID=AT4G35080;Name=AT4G35080;Note=high-affinity nickel-transport family protein;computational_description=high-affinity nickel-transport family protein%3B FUNCTIONS IN: nickel ion transmembrane transporter activity%2C metal ion binding%3B INVOLVED IN: nickel ion transport%2C transmembrane transport%2C metal ion transport%3B LOCATED IN: integral to membrane%2C chloroplast%3B CONTAINS InterPro DOMAIN/s: Nickel/cobalt transporter%2C high-affinity (InterPro:IPR011541)%3B BEST Arabidopsis thaliana protein match is: high-affinity nickel-transport family protein (TAIR:AT2G16800.1)%3B Has 30201 Blast hits to 17322 proteins in 780 species: Archae - 12%3B Bacteria - 1396%3B Metazoa - 17338%3B Fungi - 3422%3B Plants - 5037%3B Viruses - 0%3B Other Eukaryotes - 2996 (source: NCBI BLink).;Dbxref=locus:2131581;locus_type=protein_coding	-0.511413	0.00100148	0.257661	0.105141
AT4G35090	AT4G35090.1	Encodes a peroxisomal catalase, highly expressed in bolts and leaves. mRNA expression patterns show circadian regulation with mRNA levels being high in the subjective early morning. Loss of function mutations have increased H2O2 levels and increased H2O2 sensitivity. Mutants accumulate more toxic ions yet show decreased sensitivity to Li+. This decreased sensitivity is most likely due to an insensitivity to ethylene. Note that in Queval et al. (2007) Plant Journal, 52(4):640, SALK_057998 is named as cat2-1, SALK_076998 is named as cat2-2; in Bueso et al. (2007) Plant Journal, 52(6):1052, SALK_076998 is named as cat2-1. TAIR has adopted the nomenclature consistent with that in Bueso et al. (2007) after consultation with the authors: SALK_076998 (cat2-1), SALK_057998 (cat2-2).	protein_coding	CATALASE 2 (CAT2)	CATALASE 2 (CAT2)	10.2.1	Redox homeostasis.enzymatic reactive oxygen species scavengers.catalase	Redox homeostasis.enzymatic reactive oxygen species scavengers.catalase (original description: none)	ID=AT4G35090;Name=AT4G35090;Note=catalase 2;curator_summary=Encodes a peroxisomal catalase%2C highly expressed in bolts and leaves. mRNA expression patterns show circadian regulation with mRNA levels being high in the subjective early morning. Loss of function mutations have increased H2O2 levels and increased H2O2 sensitivity. Mutants accumulate more toxic ions yet show decreased sensitivity to Li+. This decreased sensitivity is most likely due to an insensitivity to ethylene. Note that in Queval et al. (2007) Plant Journal%2C 52(4):640%2C SALK_057998 is named as cat2-1%2C SALK_076998 is named as cat2-2%3B in Bueso et al. (2007) Plant Journal%2C 52(6):1052%2C SALK_076998 is named as cat2-1. TAIR has adopted the nomenclature consistent with that in Bueso et al. (2007) after consultation with the authors: SALK_076998 (cat2-1)%2C SALK_057998 (cat2-2).;symbol=CAT2;full_name=catalase 2;computational_description=catalase 2 (CAT2)%3B FUNCTIONS IN: protein binding%2C catalase activity%2C cobalt ion binding%3B INVOLVED IN: in 10 processes%3B LOCATED IN: mitochondrion%2C cytosolic ribosome%2C stromule%2C peroxisome%2C chloroplast%3B EXPRESSED IN: 25 plant structures%3B EXPRESSED DURING: 16 growth stages%3B CONTAINS InterPro DOMAIN/s: Catalase (InterPro:IPR002226)%2C Catalase related subgroup (InterPro:IPR018028)%2C Catalase-like domain%2C haem-dependent (InterPro:IPR020835)%2C Catalase%2C N-terminal (InterPro:IPR011614)%2C Catalase-related immune responsive (InterPro:IPR010582)%3B BEST Arabidopsis thaliana protein match is: catalase 1 (TAIR:AT1G20630.1)%3B Has 6114 Blast hits to 6094 proteins in 1849 species: Archae - 22%3B Bacteria - 4292%3B Metazoa - 675%3B Fungi - 546%3B Plants - 461%3B Viruses - 0%3B Other Eukaryotes - 118 (source: NCBI BLink).;Dbxref=PMID:9836741,PMID:9584109,PMID:9212468,PMID:9214587,PMID:8819328,PMID:8668130,PMID:11448761,PMID:14671022,PMID:15200641,PMID:16923014,PMID:17080932,PMID:17728292,PMID:17877712,PMID:17785451,PMID:17951448,PMID:17931347,PMID:18230142,PMID:18775970,PMID:19149885,PMID:19284649,PMID:19017119,PMID:19825619,PMID:20018591,PMID:20492555,PMID:20488891,PMID:20484024,PMID:20452979,PMID:20530195,PMID:20876333,PMID:20807372,PMID:20807338,PMID:21220338,PMID:21706351,PMID:21631535,PMID:21985584,PMID:21979081,PMID:22321773,PMID:22525681,PMID:22771435,PMID:23148658,PMID:23116669,PMID:23689258,PMID:23281391,PMID:23738953,PMID:23958864,PMID:23940555,PMID:24285797,PMID:24088017,PMID:24299221,PMID:23210597,PMID:23480471,PMID:23851193,PMID:24706550,PMID:25700484,locus:2131591;locus_type=protein_coding	0.238172	6.47e-05	0.282798	8.62e-05
AT4G35100	AT4G35100.1	a member of the plasma membrane intrinsic protein PIP. functions as aquaporin. Salt-stress-inducible MIP	protein_coding	PLASMA MEMBRANE INTRINSIC PROTEIN 3 (PIP3)	PLASMA MEMBRANE INTRINSIC PROTEIN 3 (PIP3); (SIMIP);PLASMA MEMBRANE INTRINSIC PROTEIN 2;7 (PIP2;7);PLASMA MEMBRANE INTRINSIC PROTEIN 3A (PIP3A)	24.3.1.2	Solute transport.channels.MIP family.plasma membrane intrinsic protein (PIP-type)	Solute transport.channels.MIP family.plasma membrane intrinsic protein (PIP-type) (original description: none)	ID=AT4G35100;Name=AT4G35100;Note=plasma membrane intrinsic protein 3;curator_summary=a member of the plasma membrane intrinsic protein PIP. functions as aquaporin. Salt-stress-inducible MIP;symbol=PIP3;Alias=PIP2%3B7,PLASMA MEMBRANE INTRINSIC PROTEIN 2%3B7,PIP3A,PLASMA MEMBRANE INTRINSIC PROTEIN 3A,SIMIP;full_name=plasma membrane intrinsic protein 3;computational_description=plasma membrane intrinsic protein 3 (PIP3)%3B FUNCTIONS IN: water channel activity%3B INVOLVED IN: response to salt stress%2C transport%3B LOCATED IN: anchored to plasma membrane%2C nucleus%2C plasma membrane%2C vacuole%2C membrane%3B EXPRESSED IN: guard cell%2C cultured cell%2C callus%2C leaf%3B EXPRESSED DURING: seedling growth%3B CONTAINS InterPro DOMAIN/s: Major intrinsic protein%2C conserved site (InterPro:IPR022357)%2C Aquaporin (InterPro:IPR012269)%2C Major intrinsic protein (InterPro:IPR000425)%3B BEST Arabidopsis thaliana protein match is: plasma membrane intrinsic protein 2%3B8 (TAIR:AT2G16850.1)%3B Has 10883 Blast hits to 10871 proteins in 2222 species: Archae - 81%3B Bacteria - 5172%3B Metazoa - 1469%3B Fungi - 457%3B Plants - 2516%3B Viruses - 2%3B Other Eukaryotes - 1186 (source: NCBI BLink).;Dbxref=PMID:10102577,PMID:9276952,PMID:11500536,PMID:16183846,PMID:16618929,PMID:18433157,PMID:18650403,PMID:20462273,PMID:20733066,PMID:22645532,PMID:23134674,PMID:25082856,PMID:25538184,locus:2131601;locus_type=protein_coding	0.823642	1.52e-42	-0.19163	0.0226504
AT4G35110	AT4G35110.3	phospholipase-like protein (PEARLI 4) family protein;(source:Araport11)	protein_coding	PHOSPHOLIPASE-LIKE PROTEIN 4 (PEARLI 4)	PHOSPHOLIPASE-LIKE PROTEIN 4 (PEARLI 4)	35.2	not assigned.not annotated	no hits & (original description: none)	ID=AT4G35110;Name=AT4G35110;Note=phospholipase-like protein (PEARLI 4) family protein;computational_description=Arabidopsis phospholipase-like protein (PEARLI 4) family%3B CONTAINS InterPro DOMAIN/s: Phospholipase-like%2C arabidopsis (InterPro:IPR007942)%3B BEST Arabidopsis thaliana protein match is: Arabidopsis phospholipase-like protein (PEARLI 4) family (TAIR:AT2G16900.1)%3B Has 682 Blast hits to 587 proteins in 127 species: Archae - 27%3B Bacteria - 57%3B Metazoa - 143%3B Fungi - 39%3B Plants - 275%3B Viruses - 32%3B Other Eukaryotes - 109 (source: NCBI BLink).;Dbxref=PMID:12169696,PMID:12913156,PMID:14973164,PMID:15634198,PMID:20351290,locus:2131611;locus_type=protein_coding	0.037067	0.925834	0.141598	0.67479
AT4G35120	AT4G35120.1	Galactose oxidase/kelch repeat superfamily protein;(source:Araport11)	protein_coding			35.1	not assigned.annotated	Putative F-box/kelch-repeat protein At4g35120 OS=Arabidopsis thaliana (sp|o49618|fbk94_arath : 780.0)
AT4G35130	AT4G35130.1	Tetratricopeptide repeat (TPR)-like superfamily protein;(source:Araport11)	protein_coding			35.1	not assigned.annotated	Pentatricopeptide repeat-containing protein At4g35130, chloroplastic OS=Arabidopsis thaliana (sp|o49619|pp350_arath : 1648.0)	ID=AT4G35130;Name=AT4G35130;Note=Tetratricopeptide repeat (TPR)-like superfamily protein;computational_description=Tetratricopeptide repeat (TPR)-like superfamily protein%3B CONTAINS InterPro DOMAIN/s: Pentatricopeptide repeat (InterPro:IPR002885)%3B BEST Arabidopsis thaliana protein match is: Pentatricopeptide repeat (PPR) superfamily protein (TAIR:AT4G18750.1)%3B Has 46569 Blast hits to 13927 proteins in 247 species: Archae - 0%3B Bacteria - 4%3B Metazoa - 46%3B Fungi - 110%3B Plants - 45942%3B Viruses - 0%3B Other Eukaryotes - 467 (source: NCBI BLink).;Dbxref=PMID:12225588,locus:2131631;locus_type=protein_coding	0.546885	0.216678	-0.181659	0.804219
AT4G35140	AT4G35140.2	Transducin/WD40 repeat-like superfamily protein;(source:Araport11)	protein_coding			35.2	not assigned.not annotated	no hits & (original description: none)	ID=AT4G35140;Name=AT4G35140;Note=Transducin/WD40 repeat-like superfamily protein;computational_description=Transducin/WD40 repeat-like superfamily protein%3B CONTAINS InterPro DOMAIN/s: WD40 repeat 2 (InterPro:IPR019782)%2C WD40 repeat-like-containing domain (InterPro:IPR011046)%2C WD40-repeat-containing domain (InterPro:IPR017986)%2C WD40/YVTN repeat-like-containing domain (InterPro:IPR015943)%2C WD40 repeat (InterPro:IPR001680)%2C WD40 repeat%2C subgroup (InterPro:IPR019781)%3B BEST Arabidopsis thaliana protein match is: Transducin/WD40 repeat-like superfamily protein (TAIR:AT4G38480.1)%3B Has 10094 Blast hits to 7474 proteins in 477 species: Archae - 10%3B Bacteria - 1944%3B Metazoa - 3788%3B Fungi - 2083%3B Plants - 884%3B Viruses - 0%3B Other Eukaryotes - 1385 (source: NCBI BLink).;Dbxref=PMID:16359384,locus:2132796;locus_type=protein_coding	0.611914	0.00781976	-0.382337	0.171725
AT4G35150	AT4G35150.1	O-methyltransferase family protein;(source:Araport11)	protein_coding			50.2.1	Enzyme classification.EC_2 transferases.EC_2.1 transferase transferring one-carbon group	Acetylserotonin O-methyltransferase OS=Arabidopsis thaliana (sp|q9t003|asmt_arath : 514.0) & Enzyme classification.EC_2 transferases.EC_2.1 transferase transferring one-carbon group(50.2.1 : 177.4) (original description: none)
AT4G35160	AT4G35160.1	Encodes a cytosolic N-acetylserotonin O-methyltransferase that can convert N-acetylserotonin to melatonin and serotonin to 5-methoxytryptamine in the process of melatonin synthesis. It does not have caffeic acid O- methyltransferase activity.	protein_coding	N-ACETYLSEROTONIN O-METHYLTRANSFERASE (ASMT)	N-ACETYLSEROTONIN O-METHYLTRANSFERASE (ASMT); (ASMT1)	50.2.1	Enzyme classification.EC_2 transferases.EC_2.1 transferase transferring one-carbon group	Acetylserotonin O-methyltransferase OS=Arabidopsis thaliana (sp|q9t003|asmt_arath : 732.0) & Enzyme classification.EC_2 transferases.EC_2.1 transferase transferring one-carbon group(50.2.1 : 200.7) (original description: none)	ID=AT4G35160;Name=AT4G35160;Note=O-methyltransferase family protein;computational_description=O-methyltransferase family protein%3B FUNCTIONS IN: methyltransferase activity%2C O-methyltransferase activity%2C protein dimerization activity%3B LOCATED IN: cytosol%3B CONTAINS InterPro DOMAIN/s: Winged helix-turn-helix transcription repressor DNA-binding (InterPro:IPR011991)%2C Plant methyltransferase dimerisation (InterPro:IPR012967)%2C O-methyltransferase%2C family 2 (InterPro:IPR001077)%2C O-methyltransferase%2C COMT%2C eukaryota (InterPro:IPR016461)%3B BEST Arabidopsis thaliana protein match is: O-methyltransferase family protein (TAIR:AT4G35150.1)%3B Has 3345 Blast hits to 3334 proteins in 568 species: Archae - 3%3B Bacteria - 935%3B Metazoa - 112%3B Fungi - 688%3B Plants - 1514%3B Viruses - 0%3B Other Eukaryotes - 93 (source: NCBI BLink).;Dbxref=PMID:9484457,PMID:12913156,PMID:14568076,PMID:14682612,PMID:16927204,PMID:17616511,locus:2132806;locus_type=protein_coding	0.0820877	0.879763	-0.556597	0.330949
AT4G35165	AT4G35165.1	egg cell-secreted-like protein (DUF1278);(source:Araport11)	protein_coding			35.2	not assigned.not annotated	no hits & (original description: none)
AT4G35170	AT4G35170.1	Late embryogenesis abundant (LEA) hydroxyproline-rich glycoprotein family;(source:Araport11)	protein_coding	COMPANION OF CELLULOSE SYNTHASE 4 (CC4)	COMPANION OF CELLULOSE SYNTHASE 4 (CC4)	35.2	not assigned.not annotated	no hits & (original description: none)
AT4G35180	AT4G35180.1	LYS/HIS transporter 7;(source:Araport11)	protein_coding	LYS/HIS TRANSPORTER 7 (LHT7)	LYS/HIS TRANSPORTER 7 (LHT7)	24.2.3.4.2	Solute transport.carrier-mediated transport.APC superfamily.AAAP family.amino acid transporter (LHT-type)	Solute transport.carrier-mediated transport.APC superfamily.AAAP family.amino acid transporter (LHT-type) (original description: none)	ID=AT4G35180;Name=AT4G35180;Note=LYS/HIS transporter 7;symbol=LHT7;full_name=LYS/HIS transporter 7;computational_description=LYS/HIS transporter 7 (LHT7)%3B CONTAINS InterPro DOMAIN/s: Amino acid transporter%2C transmembrane (InterPro:IPR013057)%3B BEST Arabidopsis thaliana protein match is: Transmembrane amino acid transporter family protein (TAIR:AT1G47670.1)%3B Has 1572 Blast hits to 1571 proteins in 189 species: Archae - 0%3B Bacteria - 36%3B Metazoa - 144%3B Fungi - 199%3B Plants - 1047%3B Viruses - 0%3B Other Eukaryotes - 146 (source: NCBI BLink).;Dbxref=PMID:15235117,PMID:15361141,PMID:15824099,PMID:16607029,PMID:17181774,PMID:17496105,PMID:17665211,PMID:18650403,PMID:18775970,PMID:22645574,locus:2132816;locus_type=protein_coding	-1.97854	3.14e-06	-0.500214	0.225212
AT4G35190	AT4G35190.1	Putative lysine decarboxylase family protein;(source:Araport11)	protein_coding	LONELY GUY 5 (LOG5)	LONELY GUY 5 (LOG5)	11.4.1.2	Phytohormones.cytokinin.synthesis.cytokinin phosphoribohydrolase	Phytohormones.cytokinin.synthesis.cytokinin phosphoribohydrolase (original description: none)		-1.52126	0.00583256	-1.56028	0.00817403
AT4G35200	AT4G35200.1	hypothetical protein (DUF241);(source:Araport11)	protein_coding			35.2	not assigned.not annotated	no hits & (original description: none)	ID=AT4G35200;Name=AT4G35200;Note=hypothetical protein (DUF241);computational_description=Arabidopsis protein of unknown function (DUF241)%3B CONTAINS InterPro DOMAIN/s: Protein of unknown function DUF241%2C plant (InterPro:IPR004320)%3B BEST Arabidopsis thaliana protein match is: Arabidopsis protein of unknown function (DUF241) (TAIR:AT4G35210.1)%3B Has 517 Blast hits to 501 proteins in 17 species: Archae - 0%3B Bacteria - 0%3B Metazoa - 1%3B Fungi - 0%3B Plants - 509%3B Viruses - 0%3B Other Eukaryotes - 7 (source: NCBI BLink).;Dbxref=locus:2132826;locus_type=protein_coding
AT4G35210	AT4G35210.1	carrier protein (DUF241);(source:Araport11)	protein_coding			35.2	not assigned.not annotated	no hits & (original description: none)	ID=AT4G35210;Name=AT4G35210;Note=carrier protein (DUF241);computational_description=Arabidopsis protein of unknown function (DUF241)%3B CONTAINS InterPro DOMAIN/s: Protein of unknown function DUF241%2C plant (InterPro:IPR004320)%3B BEST Arabidopsis thaliana protein match is: Arabidopsis protein of unknown function (DUF241) (TAIR:AT4G35200.1)%3B Has 1807 Blast hits to 1807 proteins in 277 species: Archae - 0%3B Bacteria - 0%3B Metazoa - 736%3B Fungi - 347%3B Plants - 385%3B Viruses - 0%3B Other Eukaryotes - 339 (source: NCBI BLink).;Dbxref=PMID:20226671,locus:2132831;locus_type=protein_coding
AT4G35220	AT4G35220.1	Cyclase family protein;(source:Araport11)	protein_coding	CYCLASE2 (CYCLASE2)	CYCLASE2 (CYCLASE2)	35.2	not assigned.not annotated	no hits & (original description: none)	ID=AT4G35220;Name=AT4G35220;Note=Cyclase family protein;computational_description=Cyclase family protein%3B FUNCTIONS IN: molecular_function unknown%3B INVOLVED IN: biological_process unknown%3B LOCATED IN: endomembrane system%3B EXPRESSED IN: 24 plant structures%3B EXPRESSED DURING: 15 growth stages%3B CONTAINS InterPro DOMAIN/s: Putative cyclase (InterPro:IPR007325)%3B BEST Arabidopsis thaliana protein match is: Cyclase family protein (TAIR:AT1G44542.1)%3B Has 30201 Blast hits to 17322 proteins in 780 species: Archae - 12%3B Bacteria - 1396%3B Metazoa - 17338%3B Fungi - 3422%3B Plants - 5037%3B Viruses - 0%3B Other Eukaryotes - 2996 (source: NCBI BLink).;Dbxref=PMID:12169696,PMID:12602893,PMID:18650403,PMID:18775970,locus:2122053;locus_type=protein_coding	0.236789	0.0662717	-0.196896	0.258343
AT4G35230	AT4G35230.1	Encodes BR-signaling kinase 1 (BSK1), one of the three homologous BR-signaling kinases (BSK1, AT4G35230; BSK2, AT5G46570; BSK3, AT4G00710). Mediates signal transduction from receptor kinase BRI1 by functioning as the substrate of BRI1. Plasma membrane localized.	protein_coding	BRASSINOSTEROID-SIGNALING KINASE 1 (BSK1)	BRASSINOSTEROID-SIGNALING KINASE 1 (BSK1)	26.6.1.1.1.4	External stimuli response.biotic stress.pathogen-associated molecular pattern (PAMP).PTI (pattern-triggered immunity) network.bacterial elicitor response.BSK1 kinase	External stimuli response.biotic stress.pathogen-associated molecular pattern (PAMP).PTI (pattern-triggered immunity) network.bacterial elicitor response.BSK1 kinase (original description: none)	ID=AT4G35230;Name=AT4G35230;Note=BR-signaling kinase 1;curator_summary=Encodes BR-signaling kinase 1 (BSK1)%2C one of the three homologous BR-signaling kinases (BSK1%2C AT4G35230%3B BSK2%2C AT5G46570%3B BSK3%2C AT4G00710). Mediates signal transduction from receptor kinase BRI1 by functioning as the substrate of BRI1. Plasma membrane localized.;symbol=BSK1;full_name=brassinosteroid-signaling kinase 1;computational_description=BR-signaling kinase 1 (BSK1)%3B FUNCTIONS IN: binding%2C protein kinase activity%2C kinase activity%2C ATP binding%3B INVOLVED IN: brassinosteroid mediated signaling pathway%2C N-terminal protein myristoylation%3B LOCATED IN: plasma membrane%2C vacuole%2C membrane%3B EXPRESSED IN: 24 plant structures%3B EXPRESSED DURING: 13 growth stages%3B CONTAINS InterPro DOMAIN/s: Tetratricopeptide-like helical (InterPro:IPR011990)%2C Protein kinase%2C catalytic domain (InterPro:IPR000719)%2C Serine-threonine/tyrosine-protein kinase (InterPro:IPR001245)%2C Protein kinase-like domain (InterPro:IPR011009)%3B BEST Arabidopsis thaliana protein match is: Protein kinase protein with tetratricopeptide repeat domain (TAIR:AT5G59010.1)%3B Has 30201 Blast hits to 17322 proteins in 780 species: Archae - 12%3B Bacteria - 1396%3B Metazoa - 17338%3B Fungi - 3422%3B Plants - 5037%3B Viruses - 0%3B Other Eukaryotes - 2996 (source: NCBI BLink).;Dbxref=PMID:12805585,PMID:12912986,PMID:16618929,PMID:17586839,PMID:18653891,PMID:18650403,PMID:20733066,PMID:21477822,PMID:23532072,PMID:23496207,PMID:23733062,PMID:24019147,locus:2122058;locus_type=protein_coding	0.113311	0.298573	-0.028213	0.851938
AT4G35240	AT4G35240.1	DNA-directed RNA polymerase subunit beta, putative (DUF630 and DUF632);(source:Araport11)	protein_coding			35.1	not assigned.annotated	Nitrate regulatory gene2 protein OS=Arabidopsis thaliana (sp|q93yu8|nrg2_arath : 97.4)	ID=AT4G35240;Name=AT4G35240;Note=DNA-directed RNA polymerase subunit beta%2C putative (DUF630 and DUF632);computational_description=Protein of unknown function (DUF630 and DUF632)%3B INVOLVED IN: N-terminal protein myristoylation%3B LOCATED IN: plasma membrane%3B EXPRESSED IN: 24 plant structures%3B EXPRESSED DURING: 13 growth stages%3B CONTAINS InterPro DOMAIN/s: Protein of unknown function DUF630 (InterPro:IPR006868)%2C Protein of unknown function DUF632 (InterPro:IPR006867)%3B BEST Arabidopsis thaliana protein match is: Protein of unknown function (DUF630 and DUF632) (TAIR:AT2G17110.1)%3B Has 1807 Blast hits to 1807 proteins in 277 species: Archae - 0%3B Bacteria - 0%3B Metazoa - 736%3B Fungi - 347%3B Plants - 385%3B Viruses - 0%3B Other Eukaryotes - 339 (source: NCBI BLink).;Dbxref=PMID:12912986,locus:2122068;locus_type=protein_coding	0.507362	0.000878399	0.154796	0.454052
AT4G35250	AT4G35250.1	HCF244 is a member of the atypical short-chain dehydrogenase/reductase superfamily, a modified group, which has lost enzyme activity.HCF244 interacts with unknown partners in a 200-400 kD membrane associated complex.	protein_coding	HIGH CHLOROPHYLL FLUORESCENCE PHENOTYPE 244 (HCF244)	HIGH CHLOROPHYLL FLUORESCENCE PHENOTYPE 244 (HCF244)	1.1.1.3.7	Photosynthesis.photophosphorylation.photosystem II.assembly and maintenance.HCF244 protein	Photosynthesis.photophosphorylation.photosystem II.assembly and maintenance.HCF244 protein (original description: none)	ID=AT4G35250;Name=AT4G35250;Note=NAD(P)-binding Rossmann-fold superfamily protein;symbol=HCF244;full_name=high chlorophyll fluorescence phenotype 244;computational_description=NAD(P)-binding Rossmann-fold superfamily protein%3B FUNCTIONS IN: binding%2C catalytic activity%3B INVOLVED IN: metabolic process%3B LOCATED IN: chloroplast%3B EXPRESSED IN: 21 plant structures%3B EXPRESSED DURING: 13 growth stages%3B CONTAINS InterPro DOMAIN/s: NAD(P)-binding domain (InterPro:IPR016040)%2C NmrA-like (InterPro:IPR008030)%3B BEST Arabidopsis thaliana protein match is: NAD(P)-binding Rossmann-fold superfamily protein (TAIR:AT2G34460.1)%3B Has 1807 Blast hits to 1807 proteins in 277 species: Archae - 0%3B Bacteria - 0%3B Metazoa - 736%3B Fungi - 347%3B Plants - 385%3B Viruses - 0%3B Other Eukaryotes - 339 (source: NCBI BLink).;Dbxref=PMID:14576160,PMID:18433503,PMID:18650403,PMID:23027666,PMID:24023856,locus:2122083;locus_type=protein_coding	-0.014347	0.882759	0.437126	6.7e-10
AT4G35260	AT4G35260.1	Encodes a regulatory subunit of the mitochondrially-localized NAD+- dependent isocitrate dehydrogenase.	protein_coding	ISOCITRATE DEHYDROGENASE 1 (IDH1)	ISOCITRATE DEHYDROGENASE I (IDH-I);ISOCITRATE DEHYDROGENASE 1 (IDH1)	2.3.3.2	Cellular respiration.tricarboxylic acid cycle.isocitrate dehydrogenase dimer.regulatory component	Cellular respiration.tricarboxylic acid cycle.isocitrate dehydrogenase dimer.regulatory component (original description: none)	ID=AT4G35260;Name=AT4G35260;Note=isocitrate dehydrogenase 1;curator_summary=Encodes a regulatory subunit of the mitochondrially-localized NAD+- dependent isocitrate dehydrogenase.;symbol=IDH1;Alias=IDH-I,isocitrate dehydrogenase I;full_name=isocitrate dehydrogenase 1;computational_description=isocitrate dehydrogenase 1 (IDH1)%3B CONTAINS InterPro DOMAIN/s: Isocitrate/isopropylmalate dehydrogenase (InterPro:IPR001804)%2C Isocitrate dehydrogenase NAD-dependent%2C mitochondrial (InterPro:IPR004434)%3B BEST Arabidopsis thaliana protein match is: isocitrate dehydrogenase subunit 2 (TAIR:AT2G17130.1)%3B Has 1807 Blast hits to 1807 proteins in 277 species: Archae - 0%3B Bacteria - 0%3B Metazoa - 736%3B Fungi - 347%3B Plants - 385%3B Viruses - 0%3B Other Eukaryotes - 339 (source: NCBI BLink).;Dbxref=PMID:9526501,PMID:11743115,PMID:12732715,PMID:14671022,PMID:14730065,PMID:14730060,PMID:15333754,PMID:16527867,PMID:18650403,PMID:18811951,PMID:18775970,PMID:20018591,locus:2122098;locus_type=protein_coding	-0.68623	6.35e-10	-0.0802879	0.593636
AT4G35263
AT4G35270	AT4G35270.1	Nitrate responsive transcriptional regulator involved in nitrate utilization.	protein_coding	NIN-LIKE PROTEIN 2 (NLP2)	NIN-LIKE PROTEIN 2 (NLP2)	26.6.6.1.8	External stimuli response.biotic stress.symbiont-associated response.symbiosis signalling pathway.NIN transcription factor	External stimuli response.biotic stress.symbiont-associated response.symbiosis signalling pathway.NIN transcription factor (original description: none)	ID=AT4G35270;Name=AT4G35270;Note=Plant regulator RWP-RK family protein;Alias=NLP2,NIN-like protein 2;computational_description=Plant regulator RWP-RK family protein%3B CONTAINS InterPro DOMAIN/s: Octicosapeptide/Phox/Bem1p (InterPro:IPR000270)%2C Plant regulator RWP-RK (InterPro:IPR003035)%3B BEST Arabidopsis thaliana protein match is: Plant regulator RWP-RK family protein (TAIR:AT2G17150.1)%3B Has 705 Blast hits to 622 proteins in 59 species: Archae - 0%3B Bacteria - 9%3B Metazoa - 13%3B Fungi - 14%3B Plants - 585%3B Viruses - 3%3B Other Eukaryotes - 81 (source: NCBI BLink).;Dbxref=PMID:11118137,PMID:15375205,PMID:23511481,locus:2122108;locus_type=protein_coding	0.390926	0.105873	0.0697266	0.851709
AT4G35280	AT4G35280.1	Target promoter of the male germline-specific transcription factor DUO1.	protein_coding	DUO1-ACTIVATED ZINC FINGER 2 (DAZ2)	DUO1-ACTIVATED ZINC FINGER 2 (DAZ2)	15.7.15	RNA biosynthesis.transcriptional activation.C2H2 zinc finger transcription factor	RNA biosynthesis.transcriptional activation.C2H2 zinc finger transcription factor (original description: none)
AT4G35290	AT4G35290.1	Encodes a putative glutamate receptor like-protein, member of Putative ligand-gated ion channel subunit family	protein_coding	GLUTAMATE RECEPTOR 2 (GLUR2)	(ATGLUR2);GLUTAMATE RECEPTOR 2 (GLUR2);GLUTAMATE RECEPTOR 3.2 (GLR3.2); (ATGLR3.2)	24.3.9	Solute transport.channels.GLR ligand-gated cation channel	Solute transport.channels.GLR ligand-gated cation channel (original description: none)	ID=AT4G35290;Name=AT4G35290;Note=glutamate receptor 2;curator_summary=Encodes a putative glutamate receptor like-protein%2C member of Putative ligand-gated ion channel subunit family;symbol=GLUR2;Alias=ATGLR3.2,ATGLUR2,GLR3.2,GLUTAMATE RECEPTOR 3.2;full_name=glutamate receptor 2;computational_description=glutamate receptor 2 (GLUR2)%3B FUNCTIONS IN: intracellular ligand-gated ion channel activity%3B INVOLVED IN: cellular calcium ion homeostasis%2C response to light stimulus%2C cellular sodium ion homeostasis%2C cellular potassium ion homeostasis%3B LOCATED IN: endomembrane system%2C membrane%3B EXPRESSED IN: inflorescence meristem%2C flower%3B EXPRESSED DURING: petal differentiation and expansion stage%3B CONTAINS InterPro DOMAIN/s: Extracellular solute-binding protein%2C family 3 (InterPro:IPR001638)%2C Ionotropic glutamate receptor (InterPro:IPR001320)%2C Extracellular ligand-binding receptor (InterPro:IPR001828)%2C Glutamate receptor-related (InterPro:IPR015683)%2C Ionotropic glutamate-like receptor%2C plant (InterPro:IPR017103)%3B BEST Arabidopsis thaliana protein match is: glutamate receptor 2 (TAIR:AT2G17260.1)%3B Has 30201 Blast hits to 17322 proteins in 780 species: Archae - 12%3B Bacteria - 1396%3B Metazoa - 17338%3B Fungi - 3422%3B Plants - 5037%3B Viruses - 0%3B Other Eukaryotes - 2996 (source: NCBI BLink).;Dbxref=PMID:11158446,PMID:11379626,PMID:18784841,PMID:23590882,locus:2122128;locus_type=protein_coding	-0.416624	0.647239	-0.85548	0.379195
AT4G35295	AT4G35295.1	homoserine kinase, putative / HSK;(source:Araport11)	protein_coding			35.2	not assigned.not annotated	no hits & (original description: none)		-0.84739	NA	-0.105112	0.948738
AT4G35300	AT4G35300.1	tonoplast monosaccharide transporter2;(source:Araport11)	protein_coding	TONOPLAST MONOSACCHARIDE TRANSPORTER2 (TMT2)	TONOPLAST MONOSACCHARIDE TRANSPORTER2 (TMT2)	24.2.2.1.4	Solute transport.carrier-mediated transport.MFS superfamily.SP family.monosaccharide transporter (AZT-type)	Solute transport.carrier-mediated transport.MFS superfamily.SP family.monosaccharide transporter (AZT-type) (original description: none)	ID=AT4G35300;Name=AT4G35300;Note=tonoplast monosaccharide transporter2;symbol=TMT2;full_name=tonoplast monosaccharide transporter2;computational_description=tonoplast monosaccharide transporter2 (TMT2)%3B FUNCTIONS IN: carbohydrate transmembrane transporter activity%2C sugar:hydrogen symporter activity%2C nucleoside transmembrane transporter activity%3B INVOLVED IN: response to fructose stimulus%2C response to salt stress%2C response to sucrose stimulus%2C response to glucose stimulus%3B LOCATED IN: plasma membrane%2C vacuole%2C membrane%3B EXPRESSED IN: 27 plant structures%3B EXPRESSED DURING: 13 growth stages%3B CONTAINS InterPro DOMAIN/s: Sugar transporter%2C conserved site (InterPro:IPR005829)%2C Major facilitator superfamily (InterPro:IPR020846)%2C General substrate transporter (InterPro:IPR005828)%2C Sugar/inositol transporter (InterPro:IPR003663)%2C Major facilitator superfamily%2C general substrate transporter (InterPro:IPR016196)%3B BEST Arabidopsis thaliana protein match is: tonoplast monosaccharide transporter3 (TAIR:AT3G51490.2)%3B Has 51368 Blast hits to 39283 proteins in 2480 species: Archae - 776%3B Bacteria - 26387%3B Metazoa - 6850%3B Fungi - 11680%3B Plants - 3625%3B Viruses - 0%3B Other Eukaryotes - 2050 (source: NCBI BLink).;Dbxref=PMID:15047901,PMID:15165189,PMID:15539469,PMID:16463051,PMID:16581873,PMID:17158605,PMID:17660356,PMID:18178967,PMID:21668536,locus:2122138;locus_type=protein_coding	0.405218	0.00723376	-0.454744	0.00965765
AT4G35310	AT4G35310.1	calmodulin-domain protein kinase CDPK isoform 5 (CPK5)	protein_coding	CALMODULIN-DOMAIN PROTEIN KINASE 5 (CPK5)	(ATCPK5);CALMODULIN-DOMAIN PROTEIN KINASE 5 (CPK5)	18.8.5.4	Protein modification.phosphorylation.CAMK kinase superfamily.CDPK kinase	Protein modification.phosphorylation.CAMK kinase superfamily.CDPK kinase (original description: none)	ID=AT4G35310;Name=AT4G35310;Note=calmodulin-domain protein kinase 5;curator_summary=calmodulin-domain protein kinase CDPK isoform 5 (CPK5);symbol=CPK5;Alias=ATCPK5;full_name=calmodulin-domain protein kinase 5;computational_description=calmodulin-domain protein kinase 5 (CPK5)%3B FUNCTIONS IN: in 6 functions%3B INVOLVED IN: protein amino acid phosphorylation%2C N-terminal protein myristoylation%3B LOCATED IN: cytosol%2C plasma membrane%2C membrane%3B EXPRESSED IN: 23 plant structures%3B EXPRESSED DURING: 13 growth stages%3B CONTAINS InterPro DOMAIN/s: Protein kinase%2C ATP binding site (InterPro:IPR017441)%2C EF-Hand 1%2C calcium-binding site (InterPro:IPR018247)%2C Serine/threonine-protein kinase domain (InterPro:IPR002290)%2C Calcium-binding EF-hand (InterPro:IPR002048)%2C EF-hand-like domain (InterPro:IPR011992)%2C EF-hand (InterPro:IPR018248)%2C Serine/threonine-protein kinase-like domain (InterPro:IPR017442)%2C Protein kinase-like domain (InterPro:IPR011009)%2C Serine/threonine-protein kinase%2C active site (InterPro:IPR008271)%2C Protein kinase%2C catalytic domain (InterPro:IPR000719)%2C EF-HAND 2 (InterPro:IPR018249)%2C Calcium-dependent protein kinase (InterPro:IPR020642)%2C Calcium/calmodulin-dependent protein kinase-like (InterPro:IPR020636)%3B BEST Arabidopsis thaliana protein match is: Calcium-dependent protein kinase family protein (TAIR:AT2G17290.1)%3B Has 1807 Blast hits to 1807 proteins in 277 species: Archae - 0%3B Bacteria - 0%3B Metazoa - 736%3B Fungi - 347%3B Plants - 385%3B Viruses - 0%3B Other Eukaryotes - 339 (source: NCBI BLink).;Dbxref=PMID:12068094,PMID:12372144,PMID:12805596,PMID:12912986,PMID:14557048,PMID:16758442,PMID:16988107,PMID:18433157,PMID:20733066,PMID:21477822,PMID:22827269,PMID:23425856,PMID:23609608,PMID:23650383,PMID:24019427,locus:2122063;locus_type=protein_coding	0.118746	0.383689	0.0298812	0.851021
AT4G35320	AT4G35320.1	hypothetical protein;(source:Araport11)	protein_coding			35.2	not assigned.not annotated	no hits & (original description: none)	ID=AT4G35320;Name=AT4G35320;Note=hypothetical protein;computational_description=unknown protein%3B BEST Arabidopsis thaliana protein match is: unknown protein (TAIR:AT2G17300.1)%3B Has 30201 Blast hits to 17322 proteins in 780 species: Archae - 12%3B Bacteria - 1396%3B Metazoa - 17338%3B Fungi - 3422%3B Plants - 5037%3B Viruses - 0%3B Other Eukaryotes - 2996 (source: NCBI BLink).;Dbxref=PMID:12172015,PMID:12805589,PMID:15047898,PMID:18650403,PMID:23517122,locus:2122073;locus_type=protein_coding	1.18378	1.39e-09	-0.198018	0.508392
AT4G35335	AT4G35335.1	Nucleotide-sugar transporter family protein;(source:Araport11)	protein_coding			24.2.1.1.7	Solute transport.carrier-mediated transport.DMT superfamily.NST-TPT group.CSTLP nucleotide sugar transporter	Solute transport.carrier-mediated transport.DMT superfamily.NST-TPT group.CSTLP nucleotide sugar transporter (original description: none)	ID=AT4G35335;Name=AT4G35335;Note=Nucleotide-sugar transporter family protein;computational_description=Nucleotide-sugar transporter family protein%3B FUNCTIONS IN: nucleotide-sugar transmembrane transporter activity%2C sugar:hydrogen symporter activity%3B INVOLVED IN: carbohydrate transport%2C nucleotide-sugar transport%3B LOCATED IN: membrane%3B EXPRESSED IN: 22 plant structures%3B EXPRESSED DURING: 13 growth stages%3B CONTAINS InterPro DOMAIN/s: Nucleotide-sugar transporter (InterPro:IPR007271)%2C UDP/CMP-sugar transporter (InterPro:IPR021189)%2C UDP-galactose transporter (InterPro:IPR004689)%3B BEST Arabidopsis thaliana protein match is: Nucleotide-sugar transporter family protein (TAIR:AT5G41760.2)%3B Has 1055 Blast hits to 1038 proteins in 182 species: Archae - 2%3B Bacteria - 16%3B Metazoa - 554%3B Fungi - 120%3B Plants - 194%3B Viruses - 0%3B Other Eukaryotes - 169 (source: NCBI BLink).;Dbxref=PMID:11152613,locus:504955503;locus_type=protein_coding	-0.1885	0.479719	0.195808	0.517633
AT4G35350	AT4G35350.1	tracheary element vacuolar protein. A clubroot pathogen effector targets cruciferous cysteine proteases to suppress plant immunity.	protein_coding	XYLEM CYSTEINE PEPTIDASE 1 (XCP1)	XYLEM CYSTEINE PEPTIDASE 1 (XCP1)	19.5.1.1	Protein degradation.peptidase families.cysteine-type peptidase activities.papain-type protease	Protein degradation.peptidase families.cysteine-type peptidase activities.papain-type protease (original description: none)	ID=AT4G35350;Name=AT4G35350;Note=xylem cysteine peptidase 1;curator_summary=tracheary element vacuolar protein;symbol=XCP1;full_name=xylem cysteine peptidase 1;computational_description=xylem cysteine peptidase 1 (XCP1)%3B FUNCTIONS IN: cysteine-type endopeptidase activity%2C cysteine-type peptidase activity%3B INVOLVED IN: proteolysis%2C developmental programmed cell death%3B LOCATED IN: nucleus%2C plant-type vacuole%3B EXPRESSED IN: 20 plant structures%3B EXPRESSED DURING: 10 growth stages%3B CONTAINS InterPro DOMAIN/s: Peptidase C1A%2C papain (InterPro:IPR013128)%2C Proteinase inhibitor I29%2C cathepsin propeptide (InterPro:IPR013201)%2C Peptidase C1A%2C papain C-terminal (InterPro:IPR000668)%2C Peptidase%2C cysteine peptidase active site (InterPro:IPR000169)%3B BEST Arabidopsis thaliana protein match is: xylem cysteine peptidase 2 (TAIR:AT1G20850.1)%3B Has 30201 Blast hits to 17322 proteins in 780 species: Archae - 12%3B Bacteria - 1396%3B Metazoa - 17338%3B Fungi - 3422%3B Plants - 5037%3B Viruses - 0%3B Other Eukaryotes - 2996 (source: NCBI BLink).;Dbxref=PMID:10889267,PMID:11788755,PMID:14585825,PMID:14697270,PMID:15923329,PMID:16061508,PMID:16081527,PMID:16214898,PMID:16299169,PMID:17217462,PMID:17329564,PMID:17565617,PMID:17890373,PMID:18573193,locus:2122113;locus_type=protein_coding	0.287816	0.556055	-0.293784	0.481812
AT4G35360	AT4G35360.1	pantothenate kinase;(source:Araport11)	protein_coding			35.1	not assigned.annotated	Uncharacterized protein At2g17340 OS=Arabidopsis thaliana (sp|q949p3|y2734_arath : 617.0)	ID=AT4G35360;Name=AT4G35360;Note=pantothenate kinase;computational_description=Uncharacterised conserved protein (UCP030210)%3B CONTAINS InterPro DOMAIN/s: Domain of unknown function DUF89 (InterPro:IPR002791)%2C Uncharacterised conserved protein UCP030210 (InterPro:IPR016949)%3B BEST Arabidopsis thaliana protein match is: Uncharacterised conserved protein (UCP030210) (TAIR:AT2G17340.1)%3B Has 30201 Blast hits to 17322 proteins in 780 species: Archae - 12%3B Bacteria - 1396%3B Metazoa - 17338%3B Fungi - 3422%3B Plants - 5037%3B Viruses - 0%3B Other Eukaryotes - 2996 (source: NCBI BLink).;Dbxref=PMID:16415216,PMID:18775970,locus:2122123;locus_type=protein_coding	-0.0459926	0.81445	-0.201852	0.244561
AT4G35370	AT4G35370.1	Transducin/WD40 repeat-like superfamily protein;(source:Araport11)	protein_coding			35.2	not assigned.not annotated	no hits & (original description: none)
AT4G35380	AT4G35380.1	Encodes one of the functionally redundant ARF guanine-nucleotide exchange factors (ARF-GEFs). Functions as regulators of post-Golgi trafficking.	protein_coding	BIG4 (BIG4)	BIG4 (BIG4)	22.3.3.2	Vesicle trafficking.Coat protein I (COPI) coatomer machinery.ARF-GTPase guanyl-nucleotide exchange factor (ARF-GEF) activities.BIG-type ARF-GEF factor	Vesicle trafficking.Coat protein I (COPI) coatomer machinery.ARF-GTPase guanyl-nucleotide exchange factor (ARF-GEF) activities.BIG-type ARF-GEF factor (original description: none)	ID=AT4G35380;Name=AT4G35380;Note=SEC7-like guanine nucleotide exchange family protein;computational_description=SEC7-like guanine nucleotide exchange family protein%3B FUNCTIONS IN: binding%2C ARF guanyl-nucleotide exchange factor activity%2C guanyl-nucleotide exchange factor activity%3B INVOLVED IN: regulation of ARF protein signal transduction%3B LOCATED IN: intracellular%3B EXPRESSED IN: 9 plant structures%3B EXPRESSED DURING: L mature pollen stage%2C M germinated pollen stage%2C 4 anthesis%2C petal differentiation and expansion stage%3B CONTAINS InterPro DOMAIN/s: SEC7-like (InterPro:IPR000904)%2C Armadillo-type fold (InterPro:IPR016024)%2C Protein of unknown function DUF1981%2C SEC7 associated (InterPro:IPR015403)%3B BEST Arabidopsis thaliana protein match is: SEC7-like guanine nucleotide exchange family protein (TAIR:AT4G38200.1)%3B Has 2864 Blast hits to 2569 proteins in 246 species: Archae - 2%3B Bacteria - 36%3B Metazoa - 1544%3B Fungi - 584%3B Plants - 258%3B Viruses - 0%3B Other Eukaryotes - 440 (source: NCBI BLink).;Dbxref=PMID:15817418,PMID:16840699,PMID:18203920,PMID:18775970,PMID:20226671,PMID:24714496,locus:2122143;locus_type=protein_coding	0.942936	0.0551191	0.348535	0.557074
AT4G35390	AT4G35390.1	AT-hook protein of GA feedback 1;(source:Araport11)	protein_coding	AT-HOOK MOTIF NUCLEAR LOCALIZED PROTEIN 25 (AHL25)	AT-HOOK PROTEIN OF GA FEEDBACK 1 (AGF1);AT-HOOK MOTIF NUCLEAR LOCALIZED PROTEIN 25 (AHL25)	35.1	not assigned.annotated	AT-hook motif nuclear-localized protein 25 OS=Arabidopsis thaliana (sp|q6dbq1|ahl25_arath : 324.0)	ID=AT4G35390;Name=AT4G35390;Note=AT-hook protein of GA feedback 1;symbol=AGF1;Alias=AHL25,AT-hook motif nuclear localized protein 25;full_name=AT-hook protein of GA feedback 1;computational_description=AT-hook protein of GA feedback 1 (AGF1)%3B CONTAINS InterPro DOMAIN/s: Protein of unknown function DUF296 (InterPro:IPR005175)%2C Predicted AT-hook DNA-binding (InterPro:IPR014476)%3B BEST Arabidopsis thaliana protein match is: Predicted AT-hook DNA-binding family protein (TAIR:AT1G76500.1)%3B Has 970 Blast hits to 959 proteins in 100 species: Archae - 2%3B Bacteria - 77%3B Metazoa - 47%3B Fungi - 10%3B Plants - 766%3B Viruses - 3%3B Other Eukaryotes - 65 (source: NCBI BLink).;Dbxref=PMID:14576160,PMID:17277098,PMID:24218605,locus:2122148;locus_type=protein_coding	-0.889645	0.297416	-1.43893	0.123047
AT4G35400	AT4G35400.1	transposable_element_gene;(source:Araport11);similar to unknown protein [Arabidopsis thaliana] (TAIR:AT1G48250.1);(source:TAIR10)	transposable_element_gene
AT4G35410	AT4G35410.2	Clathrin adaptor complex small chain family protein;(source:Araport11)	protein_coding			22.1.2.4	Vesicle trafficking.clathrin coated vesicle (CCV) machinery.AP-1 trans-Golgi network cargo adaptor complex.AP1S small sigma subunit	Vesicle trafficking.clathrin coated vesicle (CCV) machinery.AP-1 trans-Golgi network cargo adaptor complex.AP1S small sigma subunit (original description: none)	ID=AT4G35410;Name=AT4G35410;Note=Clathrin adaptor complex small chain family protein;computational_description=Clathrin adaptor complex small chain family protein%3B FUNCTIONS IN: protein transporter activity%3B INVOLVED IN: intracellular protein transport%2C transport%2C vesicle-mediated transport%2C protein transport%3B LOCATED IN: membrane coat%2C clathrin vesicle coat%2C clathrin coat of trans-Golgi network vesicle%2C clathrin adaptor complex%3B EXPRESSED IN: 22 plant structures%3B EXPRESSED DURING: 13 growth stages%3B CONTAINS InterPro DOMAIN/s: Clathrin adaptor AP1%2C sigma subunit (InterPro:IPR015604)%2C Adaptor protein complex%2C sigma subunit (InterPro:IPR016635)%2C Clathrin adaptor%2C sigma subunit/coatomer%2C zeta subunit (InterPro:IPR000804)%2C Longin-like (InterPro:IPR011012)%3B BEST Arabidopsis thaliana protein match is: associated protein 19 (TAIR:AT2G17380.1)%3B Has 1701 Blast hits to 1700 proteins in 247 species: Archae - 0%3B Bacteria - 0%3B Metazoa - 724%3B Fungi - 404%3B Plants - 247%3B Viruses - 0%3B Other Eukaryotes - 326 (source: NCBI BLink).;Dbxref=locus:2122078;locus_type=protein_coding	-0.351885	0.175444	0.194386	0.527536
AT4G35420	AT4G35420.1	Encodes DRL1 (Dihydroflavonol 4-reductase-like1), a closely related homolog of the rice anther-specific gene OsDFR2. DRL1 may be involved in a metabolic pathway essential for pollen wall development and male fertility. Mutant plants have impaired pollen formation and seed production.	protein_coding	DIHYDROFLAVONOL 4-REDUCTASE-LIKE1 (DRL1)	DIHYDROFLAVONOL 4-REDUCTASE-LIKE1 (DRL1);TETRAKETIDE ALPHA-PYRONE REDUCTASE 1 (TKPR1)	21.8.1.4	Cell wall.sporopollenin.synthesis.tetraketide alpha-pyrone reductase	Cell wall.sporopollenin.synthesis.tetraketide alpha-pyrone reductase (original description: none)	ID=AT4G35420;Name=AT4G35420;Note=dihydroflavonol 4-reductase-like1;curator_summary=Encodes DRL1 (Dihydroflavonol 4-reductase-like1)%2C a closely related homolog of the rice anther-specific gene OsDFR2. DRL1 may be involved in a metabolic pathway essential for pollen wall development and male fertility. Mutant plants have impaired pollen formation and seed production.;symbol=DRL1;Alias=TKPR1,tetraketide alpha-pyrone reductase 1;full_name=dihydroflavonol 4-reductase-like1;computational_description=dihydroflavonol 4-reductase-like1 (DRL1)%3B FUNCTIONS IN: coenzyme binding%2C binding%2C catalytic activity%3B INVOLVED IN: seed development%2C pollen development%3B LOCATED IN: endomembrane system%3B EXPRESSED IN: leaf whorl%2C hypocotyl%2C sepal%2C flower%2C seed%3B EXPRESSED DURING: petal differentiation and expansion stage%2C E expanded cotyledon stage%3B CONTAINS InterPro DOMAIN/s: NAD-dependent epimerase/dehydratase (InterPro:IPR001509)%2C NAD(P)-binding domain (InterPro:IPR016040)%3B BEST Arabidopsis thaliana protein match is: NAD(P)-binding Rossmann-fold superfamily protein (TAIR:AT1G68540.1)%3B Has 11019 Blast hits to 11006 proteins in 1795 species: Archae - 197%3B Bacteria - 4697%3B Metazoa - 293%3B Fungi - 927%3B Plants - 2536%3B Viruses - 49%3B Other Eukaryotes - 2320 (source: NCBI BLink).;Dbxref=PMID:15047898,PMID:15860015,PMID:17419845,PMID:17521414,PMID:18036205,PMID:18433503,PMID:19054337,PMID:21193572,PMID:21849515,PMID:23632852,PMID:23252839,locus:2122093;locus_type=protein_coding	-0.0377786	0.922075	0.171456	0.634074
AT4G35430	AT4G35430.1	hypothetical protein;(source:Araport11)	protein_coding			35.2	not assigned.not annotated	no hits & (original description: none)
AT4G35440	AT4G35440.2	Enclodes a choride channel protein that is localized to the thlakoid membrane.	protein_coding	CHLORIDE CHANNEL E (CLC-E)	CHLORIDE CHANNEL E (CLC-E)	24.2.16	Solute transport.carrier-mediated transport.CLC anion channel / anion:proton antiporter	Solute transport.carrier-mediated transport.CLC anion channel / anion:proton antiporter (original description: none)	ID=AT4G35440;Name=AT4G35440;Note=chloride channel E;curator_summary=Enclodes a choride channel protein that is localized to the thlakoid membrane.;symbol=CLC-E;Alias=ATCLC-E,CLCE,CHLORIDE CHANNEL E;full_name=chloride channel E;computational_description=chloride channel E (CLC-E)%3B FUNCTIONS IN: ion channel activity%2C voltage-gated chloride channel activity%3B INVOLVED IN: chloride transport%2C transmembrane transport%3B LOCATED IN: chloroplast thylakoid membrane%2C membrane%3B EXPRESSED IN: 20 plant structures%3B EXPRESSED DURING: 13 growth stages%3B CONTAINS InterPro DOMAIN/s: Chloride channel%2C core (InterPro:IPR014743)%2C Chloride channel%2C voltage gated (InterPro:IPR001807)%2C Cystathionine beta-synthase%2C core (InterPro:IPR000644)%3B BEST Arabidopsis thaliana protein match is: chloride channel F (TAIR:AT1G55620.2)%3B Has 30201 Blast hits to 17322 proteins in 780 species: Archae - 12%3B Bacteria - 1396%3B Metazoa - 17338%3B Fungi - 3422%3B Plants - 5037%3B Viruses - 0%3B Other Eukaryotes - 2996 (source: NCBI BLink).;Dbxref=PMID:14576160,PMID:16115625,PMID:17885809,PMID:17872921,PMID:19402883,PMID:24449384,locus:2117602;locus_type=protein_coding	-0.110082	0.633543	0.660949	5.22e-05
AT4G35450	AT4G35450.5	A molecular chaperone that binds to the transmembrane domains of interacting proteins to prevent aggregation and direct them to the right location after translation.Involved in targeting of chloroplast outer membrane proteins to the chloroplast. Double mutants of AKR2A and the highly homologous AKR2B have yellow leaves, significantly reduced chloroplast proteins, and no thylakoid membranes.	protein_coding	ANKYRIN REPEAT-CONTAINING PROTEIN 2 (AKR2)	ANKYRIN REPEAT-CONTAINING PROTEIN 2 (AKR2)	23.1.1.1	Protein translocation.chloroplast.outer envelope insertion system.AKR2 chaperone	Protein translocation.chloroplast.outer envelope insertion system.AKR2 chaperone (original description: none)	ID=AT4G35450;Name=AT4G35450;Note=ankyrin repeat-containing protein 2;curator_summary=Involved in targeting of chloroplast outer membrane proteins to the chloroplast. Double mutants of AKR2A and the highly homologous AKR2B have yellow leaves%2C significantly reduced chloroplast proteins%2C and no thylakoid membranes.;symbol=AKR2;Alias=AFT,AKR2A;full_name=ankyrin repeat-containing protein 2;computational_description=ankyrin repeat-containing protein 2 (AKR2)%3B INVOLVED IN: in 6 processes%3B LOCATED IN: integral to chloroplast outer membrane%2C nucleus%2C cytoplasm%3B EXPRESSED IN: 25 plant structures%3B EXPRESSED DURING: 17 growth stages%3B CONTAINS InterPro DOMAIN/s: Ankyrin repeat-containing domain (InterPro:IPR020683)%2C Ankyrin repeat (InterPro:IPR002110)%3B BEST Arabidopsis thaliana protein match is: ankyrin repeat-containing 2B (TAIR:AT2G17390.1)%3B Has 1807 Blast hits to 1807 proteins in 277 species: Archae - 0%3B Bacteria - 0%3B Metazoa - 736%3B Fungi - 347%3B Plants - 385%3B Viruses - 0%3B Other Eukaryotes - 339 (source: NCBI BLink).;Dbxref=PMID:12499372,PMID:14576160,PMID:16502469,PMID:18193034,PMID:18650403,PMID:18775970,PMID:20118269,PMID:20215589,PMID:20687615,PMID:21057222,PMID:21730198,locus:2117607;locus_type=protein_coding	-0.131399	0.0733926	0.0471943	0.621668
AT4G35460	AT4G35460.1	NADPH-dependent thioredoxin reductase 1 (NTR1. Similar to E.coli NTR and has conserved NADPH binding domains.	protein_coding	NADPH-DEPENDENT THIOREDOXIN REDUCTASE B (NTRB)	NADPH-DEPENDENT THIOREDOXIN REDUCTASE B (NTRB);NADPH-DEPENDENT THIOREDOXIN REDUCTASE 1 (NTR1); (ATNTRB)	10.5.2	Redox homeostasis.chloroplast redox homeostasis.NADPH-dependent thioredoxin reductase	Redox homeostasis.chloroplast redox homeostasis.NADPH-dependent thioredoxin reductase (original description: none)	ID=AT4G35460;Name=AT4G35460;Note=NADPH-dependent thioredoxin reductase B;curator_summary=NADPH-dependent thioredoxin reductase 1 (NTR1. Similar to E.coli NTR and has conserved NADPH binding domains.;symbol=NTRB;Alias=ATNTRB,NTR1,NADPH-DEPENDENT THIOREDOXIN REDUCTASE 1;full_name=NADPH-dependent thioredoxin reductase B;computational_description=NADPH-dependent thioredoxin reductase B (NTRB)%3B FUNCTIONS IN: thioredoxin-disulfide reductase activity%3B INVOLVED IN: pollen germination%2C thioredoxin biosynthetic process%2C cell growth%2C seed development%2C cell redox homeostasis%3B LOCATED IN: cytosol%2C mitochondrion%2C chloroplast envelope%3B CONTAINS InterPro DOMAIN/s: Pyridine nucleotide-disulphide oxidoreductase%2C class-II%2C active site (InterPro:IPR008255)%2C FAD-dependent pyridine nucleotide-disulphide oxidoreductase (InterPro:IPR013027)%2C Pyridine nucleotide-disulphide oxidoreductase%2C class-II (InterPro:IPR000103)%2C Thioredoxin reductase (InterPro:IPR005982)%2C Pyridine nucleotide-disulphide oxidoreductase%2C NAD-binding region (InterPro:IPR001327)%3B BEST Arabidopsis thaliana protein match is: NADPH-dependent thioredoxin reductase A (TAIR:AT2G17420.1)%3B Has 22764 Blast hits to 22762 proteins in 2961 species: Archae - 698%3B Bacteria - 15900%3B Metazoa - 139%3B Fungi - 313%3B Plants - 208%3B Viruses - 0%3B Other Eukaryotes - 5506 (source: NCBI BLink).;Dbxref=PMID:8308900,PMID:11717467,PMID:12913156,PMID:15642341,PMID:17586656,PMID:18650403,PMID:19825611,PMID:20164444,PMID:21333657,PMID:22833674,PMID:25646482,locus:2117612;locus_type=protein_coding	-0.142711	0.368678	-0.351699	0.0602425
AT4G35470	AT4G35470.1	Encodes PIRL4, a member of the Plant Intracellular Ras-group-related LRRs (Leucine rich repeat proteins). PIRLs are a distinct, plant-specific class of intracellular LRRs that likely mediate protein interactions, possibly in the context of signal transduction.	protein_coding	PLANT INTRACELLULAR RAS GROUP-RELATED LRR 4 (PIRL4)	PLANT INTRACELLULAR RAS GROUP-RELATED LRR 4 (PIRL4)	35.1	not assigned.annotated	Plant intracellular Ras-group-related LRR protein 4 OS=Arabidopsis thaliana (sp|q9svw8|pirl4_arath : 934.0)	ID=AT4G35470;Name=AT4G35470;Note=plant intracellular ras group-related LRR 4;curator_summary=Encodes PIRL4%2C a member of the Plant Intracellular Ras-group-related LRRs (Leucine rich repeat proteins). PIRLs are a distinct%2C plant-specific class of intracellular LRRs that likely mediate protein interactions%2C possibly in the context of signal transduction.;symbol=PIRL4;full_name=plant intracellular ras group-related LRR 4;computational_description=plant intracellular ras group-related LRR 4 (PIRL4)%3B INVOLVED IN: biological_process unknown%3B LOCATED IN: plasma membrane%3B EXPRESSED IN: 24 plant structures%3B EXPRESSED DURING: 13 growth stages%3B CONTAINS InterPro DOMAIN/s: Leucine-rich repeat%2C typical subtype (InterPro:IPR003591)%2C Leucine-rich repeat (InterPro:IPR001611)%3B BEST Arabidopsis thaliana protein match is: plant intracellular ras group-related LRR 5 (TAIR:AT2G17440.1)%3B Has 1807 Blast hits to 1807 proteins in 277 species: Archae - 0%3B Bacteria - 0%3B Metazoa - 736%3B Fungi - 347%3B Plants - 385%3B Viruses - 0%3B Other Eukaryotes - 339 (source: NCBI BLink).;Dbxref=PMID:15809230,locus:2117617;locus_type=protein_coding	1.14976	1e-15	0.570235	0.000991745
AT4G35480	AT4G35480.1	Encodes a putative RING-H2 finger protein RHA3b.	protein_coding	RING-H2 FINGER A3B (RHA3B)	RING-H2 FINGER A3B (RHA3B);ARABIDOPSIS T??XICOS EN LEVADURA 45 (ATL45)	19.4.1.5.3.4	Protein degradation.peptide tagging.Ubiquitin (UBQ)-anchor addition (ubiquitylation).UBQ-ligase E3 activities.RING-domain E3 ligase activities.RING-H2-type E3 ligase	Protein degradation.peptide tagging.Ubiquitin (UBQ)-anchor addition (ubiquitylation).UBQ-ligase E3 activities.RING-domain E3 ligase activities.RING-H2-type E3 ligase (original description: none)	ID=AT4G35480;Name=AT4G35480;Note=RING-H2 finger A3B;curator_summary=Encodes a putative RING-H2 finger protein RHA3b.;symbol=RHA3B;full_name=RING-H2 finger A3B;computational_description=RING-H2 finger A3B (RHA3B)%3B FUNCTIONS IN: zinc ion binding%3B INVOLVED IN: response to chitin%3B EXPRESSED IN: 20 plant structures%3B EXPRESSED DURING: 13 growth stages%3B CONTAINS InterPro DOMAIN/s: Zinc finger%2C RING-type (InterPro:IPR001841)%2C Zinc finger%2C C3HC4 RING-type (InterPro:IPR018957)%3B BEST Arabidopsis thaliana protein match is: RING-H2 finger A3A (TAIR:AT2G17450.1)%3B Has 1807 Blast hits to 1807 proteins in 277 species: Archae - 0%3B Bacteria - 0%3B Metazoa - 736%3B Fungi - 347%3B Plants - 385%3B Viruses - 0%3B Other Eukaryotes - 339 (source: NCBI BLink).;Dbxref=PMID:9781696,PMID:12169696,PMID:11983057,PMID:12481097,PMID:15181213,PMID:15181204,PMID:15720654,PMID:17293567,PMID:17722694,locus:2117622;locus_type=protein_coding	0.0833224	0.826375	-0.00391685	0.994114
AT4G35490	AT4G35490.1	mitochondrial ribosomal protein L11;(source:Araport11)	protein_coding	MITOCHONDRIAL RIBOSOMAL PROTEIN L11 (MRPL11)	RIBOSOMAL PROTEIN UL11M (UL11M);MITOCHONDRIAL RIBOSOMAL PROTEIN L11 (MRPL11)	17.6.1.1.11	Protein biosynthesis.organelle translation machineries.mitochondrial ribosome.large subunit proteome.mtRPL11 component	Protein biosynthesis.organelle translation machineries.mitochondrial ribosome.large subunit proteome.mtRPL11 component (original description: none)	ID=AT4G35490;Name=AT4G35490;Note=mitochondrial ribosomal protein L11;symbol=MRPL11;full_name=mitochondrial ribosomal protein L11;computational_description=mitochondrial ribosomal protein L11 (MRPL11)%3B FUNCTIONS IN: structural constituent of ribosome%3B INVOLVED IN: translation%2C ribosome biogenesis%3B LOCATED IN: cytosolic large ribosomal subunit%2C ribosome%3B EXPRESSED IN: 22 plant structures%3B EXPRESSED DURING: 13 growth stages%3B CONTAINS InterPro DOMAIN/s: Ribosomal protein L11%2C C-terminal domain (InterPro:IPR020783)%2C Ribosomal protein L11%2C bacterial-type (InterPro:IPR006519)%2C Ribosomal protein L11%2C N-terminal domain (InterPro:IPR020784)%2C Ribosomal protein L11 (InterPro:IPR000911)%3B BEST Arabidopsis thaliana protein match is: plastid ribosomal protein l11 (TAIR:AT1G32990.1)%3B Has 1807 Blast hits to 1807 proteins in 277 species: Archae - 0%3B Bacteria - 0%3B Metazoa - 736%3B Fungi - 347%3B Plants - 385%3B Viruses - 0%3B Other Eukaryotes - 339 (source: NCBI BLink).;Dbxref=PMID:16368778,PMID:16517761,locus:2117627;locus_type=protein_coding	-0.665169	1.89e-07	-1.06141	5.91e-11
AT4G35500	AT4G35500.2	SRPK-family member protein.	protein_coding	SERINE/ARGININE PROTEIN KINASE 1 (SRPK1)	SERINE/ARGININE PROTEIN KINASE 1 (SRPK1)	18.8.3.5	Protein modification.phosphorylation.CMGC kinase superfamily.SRPK kinase	Protein modification.phosphorylation.CMGC kinase superfamily.SRPK kinase (original description: none)	ID=AT4G35500;Name=AT4G35500;Note=Protein kinase superfamily protein;computational_description=Protein kinase superfamily protein%3B FUNCTIONS IN: protein serine/threonine kinase activity%2C protein kinase activity%2C kinase activity%2C ATP binding%3B INVOLVED IN: protein amino acid phosphorylation%3B LOCATED IN: cellular_component unknown%3B EXPRESSED IN: 22 plant structures%3B EXPRESSED DURING: 14 growth stages%3B CONTAINS InterPro DOMAIN/s: Protein kinase%2C ATP binding site (InterPro:IPR017441)%2C Protein kinase%2C catalytic domain (InterPro:IPR000719)%2C Serine/threonine-protein kinase-like domain (InterPro:IPR017442)%2C Protein kinase-like domain (InterPro:IPR011009)%2C Serine/threonine-protein kinase%2C active site (InterPro:IPR008271)%3B BEST Arabidopsis thaliana protein match is: Protein kinase superfamily protein (TAIR:AT2G17530.3)%3B Has 1807 Blast hits to 1807 proteins in 277 species: Archae - 0%3B Bacteria - 0%3B Metazoa - 736%3B Fungi - 347%3B Plants - 385%3B Viruses - 0%3B Other Eukaryotes - 339 (source: NCBI BLink).;Dbxref=PMID:18775970,PMID:21477822,locus:2127903;locus_type=protein_coding	-0.0373244	0.942579	0.268399	0.561566
AT4G35510	AT4G35510.1	PHD finger-like protein;(source:Araport11)	protein_coding			35.2	not assigned.not annotated	no hits & (original description: none)	ID=AT4G35510;Name=AT4G35510;Note=PHD finger-like protein;computational_description=unknown protein%3B BEST Arabidopsis thaliana protein match is: unknown protein (TAIR:AT2G17540.3)%3B Has 182 Blast hits to 179 proteins in 73 species: Archae - 0%3B Bacteria - 87%3B Metazoa - 17%3B Fungi - 9%3B Plants - 50%3B Viruses - 0%3B Other Eukaryotes - 19 (source: NCBI BLink).;Dbxref=PMID:14576160,PMID:18775970,locus:2127913;locus_type=protein_coding	-0.411839	0.0428826	-0.728743	9.85e-05
AT4G35519	AT4G35519.1	hypothetical protein;(source:Araport11)	protein_coding			35.2	not assigned.not annotated	no hits & (original description: none)
AT4G35520	AT4G35520.2	DNA mismatch repair protein similar to MutL. Required for normal levels of meiotic crossovers	protein_coding			13.3.6.5.1.7	Cell cycle.mitosis and meiosis.meiotic recombination.meiotic crossover.class I interference-sensitive crossover pathway.double Holliday junction resolving protein (MLH3)	Cell cycle.mitosis and meiosis.meiotic recombination.meiotic crossover.class I interference-sensitive crossover pathway.double Holliday junction resolving protein (MLH3) (original description: none)	ID=AT4G35520;Name=AT4G35520;Note=MUTL protein homolog 3;curator_summary=DNA mismatch repair protein similar to MutL. Required for normal levels of meiotic crossovers;symbol=MLH3;Alias=ATMLH3;full_name=MUTL protein homolog 3;computational_description=MUTL protein homolog 3 (MLH3)%3B FUNCTIONS IN: mismatched DNA binding%2C ATP binding%3B INVOLVED IN: mismatch repair%2C reciprocal meiotic recombination%3B LOCATED IN: chromosome%3B EXPRESSED IN: inflorescence%3B CONTAINS InterPro DOMAIN/s: DNA mismatch repair protein%2C N-terminal (InterPro:IPR014763)%2C MutL%2C C-terminal%2C dimerisation (InterPro:IPR014790)%2C DNA mismatch repair protein (InterPro:IPR002099)%2C DNA mismatch repair%2C conserved site (InterPro:IPR014762)%2C ATPase-like%2C ATP-binding domain (InterPro:IPR003594)%3B BEST Arabidopsis thaliana protein match is: DNA mismatch repair protein%2C putative (TAIR:AT4G02460.1)%3B Has 8909 Blast hits to 6784 proteins in 2360 species: Archae - 138%3B Bacteria - 6148%3B Metazoa - 581%3B Fungi - 681%3B Plants - 158%3B Viruses - 0%3B Other Eukaryotes - 1203 (source: NCBI BLink).;Dbxref=PMID:12169696,PMID:16467846,PMID:19153602,PMID:21771883,locus:2127923;locus_type=protein_coding	0.565879	0.145844	-1.7783	0.0046811
AT4G35530	AT4G35530.1	phosphatidylinositolglycan-like protein;(source:Araport11)	protein_coding			18.7.4.1.1.3	Protein modification.lipidation.Glycophosphatidylinositol (GPI)-anchor addition.GPI pre-assembly.GPI N-acetylglucosamine transferase complex.PIG-H component	Protein modification.lipidation.Glycophosphatidylinositol (GPI)-anchor addition.GPI pre-assembly.GPI N-acetylglucosamine transferase complex.PIG-H component (original description: none)	ID=AT4G35530;Name=AT4G35530;Note=phosphatidylinositolglycan-like protein;computational_description=phosphatidylinositolglycan-related%3B CONTAINS InterPro DOMAIN/s: GPI-GlcNAc transferase complex%2C PIG-H component (InterPro:IPR019328)%3B Has 106 Blast hits to 106 proteins in 49 species: Archae - 0%3B Bacteria - 0%3B Metazoa - 38%3B Fungi - 13%3B Plants - 40%3B Viruses - 0%3B Other Eukaryotes - 15 (source: NCBI BLink).;Dbxref=PMID:18315867,locus:2127938;locus_type=protein_coding	0.177368	0.54094	0.0237383	0.957383
AT4G35540	AT4G35540.1	Encodes a novel plant-specific TFIIB-related protein that can interact with TBP2 and bind DNA. It can also form a homodimer and interact with the subunits of RNA polymerases. Mutant pollen fails to germinate.	protein_coding	POLLEN-EXPRESSED TRANSCRIPTION FACTOR 2 (PTF2)	POLLEN-EXPRESSED TRANSCRIPTION FACTOR 2 (PTF2)	35.1	not assigned.annotated	Plant-specific TFIIB-related protein PTF2 OS=Arabidopsis thaliana (sp|o81787|ptf2_arath : 967.0)	ID=AT4G35540;Name=AT4G35540;Note=POLLEN-EXPRESSED TRANSCRIPTION FACTOR 2;curator_summary=Encodes a novel plant-specific TFIIB-related protein that can interact with TBP2 and bind DNA. It can also form a homodimer and interact with the subunits of RNA polymerases. Mutant pollen fails to germinate.;Alias=PTF2,Pollen-expressed Transcription Factor 2;computational_description=zinc ion binding%3Btranscription regulators%3B FUNCTIONS IN: transcription regulator activity%2C zinc ion binding%3B INVOLVED IN: regulation of transcription%2C DNA-dependent%2C regulation of transcription%2C transcription initiation%3B EXPRESSED IN: 24 plant structures%3B EXPRESSED DURING: 14 growth stages%3B CONTAINS InterPro DOMAIN/s: Transcription factor TFIIB related (InterPro:IPR000812)%2C Cyclin-like (InterPro:IPR011028)%2C Zinc finger%2C TFIIB-type (InterPro:IPR013137)%3B Has 1807 Blast hits to 1807 proteins in 277 species: Archae - 0%3B Bacteria - 0%3B Metazoa - 736%3B Fungi - 347%3B Plants - 385%3B Viruses - 0%3B Other Eukaryotes - 339 (source: NCBI BLink).;Dbxref=PMID:18775970,PMID:23713077,locus:2127953;locus_type=protein_coding	0.155741	0.658784	-0.424652	0.290626
AT4G35550	AT4G35550.1	Encodes a WUSCHEL-related homeobox gene family member with 65 amino acids in its homeodomain. WOX13 is the only family member that does not contain a sequence of eight residues (TLPLFPMH) downstream of the homeodomain called the WUS box.	protein_coding	WUSCHEL RELATED HOMEOBOX 13 (WOX13)	(HB-4);WUSCHEL RELATED HOMEOBOX 13 (WOX13); (ATWOX13)	15.7.3.6	RNA biosynthesis.transcriptional activation.HB (Homeobox) superfamily.WOX transcription factor	RNA biosynthesis.transcriptional activation.HB (Homeobox) superfamily.WOX transcription factor (original description: none)	ID=AT4G35550;Name=AT4G35550;Note=WUSCHEL related homeobox 13;curator_summary=Encodes a WUSCHEL-related homeobox gene family member with 65 amino acids in its homeodomain. WOX13 is the only family member that does not contain a sequence of eight residues (TLPLFPMH) downstream of the homeodomain called the WUS box.;symbol=WOX13;Alias=ATWOX13,HB-4;full_name=WUSCHEL related homeobox 13;computational_description=WUSCHEL related homeobox 13 (WOX13)%3B FUNCTIONS IN: DNA binding%2C sequence-specific DNA binding transcription factor activity%3B INVOLVED IN: regulation of transcription%2C DNA-dependent%2C regulation of transcription%3B LOCATED IN: nucleus%3B EXPRESSED IN: 30 plant structures%3B EXPRESSED DURING: 13 growth stages%3B CONTAINS InterPro DOMAIN/s: Homeobox (InterPro:IPR001356)%2C Homeodomain-like (InterPro:IPR009057)%2C Homeodomain-related (InterPro:IPR012287)%3B BEST Arabidopsis thaliana protein match is: WUSCHEL related homeobox 14 (TAIR:AT1G20700.1)%3B Has 1807 Blast hits to 1807 proteins in 277 species: Archae - 0%3B Bacteria - 0%3B Metazoa - 736%3B Fungi - 347%3B Plants - 385%3B Viruses - 0%3B Other Eukaryotes - 339 (source: NCBI BLink).;Dbxref=PMID:11118137,PMID:12383089,PMID:15567172,PMID:16243906,PMID:16920880,PMID:18950478,PMID:20729381,PMID:20977659,PMID:22946675,PMID:24377444,locus:2127968;locus_type=protein_coding	-0.435174	0.064008	-0.134986	0.642113
AT4G35560	AT4G35560.2	Target promoter of the male germline-specific transcription factor DUO1. The mRNA is cell-to-cell mobile.	protein_coding	DUO1-ACTIVATED WD40 1 (DAW1)	TOMOSYN-LIKE (TMS-LIKE);DUO1-ACTIVATED WD40 1 (DAW1)	35.2	not assigned.not annotated	no hits & (original description: none)	ID=AT4G35560;Name=AT4G35560;Note=Transducin/WD40 repeat-like superfamily protein;curator_summary=Target promoter of the male germline-specific transcription factor DUO1.;symbol=DAW1;full_name=DUO1-activated WD40 1;computational_description=Transducin/WD40 repeat-like superfamily protein%3B FUNCTIONS IN: molecular_function unknown%3B LOCATED IN: CUL4 RING ubiquitin ligase complex%3B EXPRESSED IN: 20 plant structures%3B EXPRESSED DURING: 7 growth stages%3B CONTAINS InterPro DOMAIN/s: WD40 repeat-like-containing domain (InterPro:IPR011046)%2C WD40 repeat (InterPro:IPR001680)%2C WD40/YVTN repeat-like-containing domain (InterPro:IPR015943)%2C WD40 repeat%2C subgroup (InterPro:IPR019781)%2C Lethal giant larvae (Lgl) like%2C C-terminal (InterPro:IPR013905)%3B BEST Arabidopsis thaliana protein match is: transducin family protein / WD-40 repeat family protein (TAIR:AT5G05570.2)%3B Has 743 Blast hits to 724 proteins in 180 species: Archae - 0%3B Bacteria - 29%3B Metazoa - 366%3B Fungi - 139%3B Plants - 91%3B Viruses - 0%3B Other Eukaryotes - 118 (source: NCBI BLink).;Dbxref=PMID:18552200,PMID:18775970,PMID:21285328,locus:2127983;locus_type=protein_coding	0.30575	0.367335	-0.320112	0.428379
AT4G35570	AT4G35570.1	Encodes a protein belonging to the subgroup of HMGB (high mobility group B) proteins that have a distinctive DNA-binding motif, the HMG-box domain. The motif confers non-sequence specific interaction with linear DNA and structure-specific binding to distorted DNA sites. The HMGB proteins are involved in the assembly of nucleoprotein complexes. Cannot be phosphorylated by CK2alpha.	protein_coding	HIGH MOBILITY GROUP B5 (HMGB5)	HIGH MOBILITY GROUP B5 (HMGB5); (NFD05); (HMGD);NUCLEOSOME/CHROMATIN ASSEMBLY FACTOR 5 (NFD5)	35.1	not assigned.annotated	High mobility group B protein 5 OS=Arabidopsis thaliana (sp|o49597|hmgb5_arath : 183.0)	ID=AT4G35570;Name=AT4G35570;Note=high mobility group B5;curator_summary=Encodes a protein belonging to the subgroup of HMGB (high mobility group B) proteins that have a distinctive DNA-binding motif%2C the HMG-box domain. The motif confers non-sequence specific interaction with linear DNA and structure-specific binding to distorted DNA sites. The HMGB proteins are involved in the assembly of nucleoprotein complexes. Cannot be phosphorylated by CK2alpha.;symbol=HMGB5;Alias=HMGD,NFD05,NFD5,NUCLEOSOME/CHROMATIN ASSEMBLY FACTOR 5;full_name=high mobility group B5;computational_description=high mobility group B5 (HMGB5)%3B CONTAINS InterPro DOMAIN/s: High mobility group%2C superfamily (InterPro:IPR009071)%2C High mobility group%2C HMG1/HMG2 (InterPro:IPR000910)%3B BEST Arabidopsis thaliana protein match is: high mobility group B4 (TAIR:AT2G17560.2)%3B Has 1807 Blast hits to 1807 proteins in 277 species: Archae - 0%3B Bacteria - 0%3B Metazoa - 736%3B Fungi - 347%3B Plants - 385%3B Viruses - 0%3B Other Eukaryotes - 339 (source: NCBI BLink).;Dbxref=PMID:9461286,PMID:11118137,PMID:12653554,PMID:12753585,PMID:15147899,PMID:17114349,PMID:17169924,PMID:17827277,PMID:18650403,PMID:18822296,PMID:20123078,PMID:20940346,PMID:22789293,locus:2128003;locus_type=protein_coding	-0.0122177	0.94023	-0.363024	0.0100154
AT4G35580	AT4G35580.2	Encodes a calmodulin-binding NAC protein (CBNAC). Contains calmodulin-binding domain in the C-terminus of the protein. Functions as a calmodulin-regulated transcriptional repressor.	protein_coding	NAC TRANSCRIPTION FACTOR-LIKE 9 (NTL9)	CALMODULIN-BINDING NAC PROTEIN (CBNAC);NAC TRANSCRIPTION FACTOR-LIKE 9 (NTL9)	15.7.17	RNA biosynthesis.transcriptional activation.NAC transcription factor	RNA biosynthesis.transcriptional activation.NAC transcription factor (original description: none)	ID=AT4G35580;Name=AT4G35580;Note=NAC transcription factor-like 9;curator_summary=Encodes a calmodulin-binding NAC protein (CBNAC). Contains calmodulin-binding domain in the C-terminus of the protein. Functions as a calmodulin-regulated transcriptional repressor.;symbol=NTL9;Alias=CBNAC,calmodulin-binding NAC protein;full_name=NAC transcription factor-like 9;computational_description=NAC transcription factor-like 9 (NTL9)%3B CONTAINS InterPro DOMAIN/s: No apical meristem (NAM) protein (InterPro:IPR003441)%3B BEST Arabidopsis thaliana protein match is: NAC 014 (TAIR:AT1G33060.1)%3B Has 3027 Blast hits to 3020 proteins in 75 species: Archae - 0%3B Bacteria - 0%3B Metazoa - 0%3B Fungi - 0%3B Plants - 3027%3B Viruses - 0%3B Other Eukaryotes - 0 (source: NCBI BLink).;Dbxref=PMID:11118137,PMID:15010618,PMID:15047901,PMID:15308753,PMID:15860015,PMID:16820983,PMID:17947243,PMID:18443413,PMID:21798943,PMID:22826500,PMID:24329768,locus:2128013;locus_type=protein_coding	0.580807	2.75e-06	-0.119553	0.551604
AT4G35589
AT4G35590	AT4G35590.1	RWP-RK domain-containing protein;(source:Araport11)	protein_coding	RWP-RK DOMAIN-CONTAINING 5 (RKD5)	RWP-RK DOMAIN-CONTAINING 5 (RKD5)	15.7.6.1	RNA biosynthesis.transcriptional activation.NIN-like superfamily.RKD transcription factor	RNA biosynthesis.transcriptional activation.NIN-like superfamily.RKD transcription factor (original description: none)		-0.789622	0.436701	-0.976	0.351525
AT4G35600	AT4G35600.2	Encodes a receptor-like cytoplasmic kinase that acts as a spatial inhibitor of cell separation. Analysis of the cDNA previously described in Meiners et al., 1991 revealed mistakes in the predicted open reading frame. The mRNA is cell-to-cell mobile.	protein_coding	CAST AWAY (CST)	CONNEXIN 32 (CX32);CAST AWAY (CST);KINASE 4 (KIN4);PBS1-LIKE 30 (PBL30)	18.8.1.37.1	Protein modification.phosphorylation.TKL kinase superfamily.RLCK-VII kinase families.RLCK-VIIa kinase	Protein modification.phosphorylation.TKL kinase superfamily.RLCK-VII kinase families.RLCK-VIIa kinase (original description: none)	ID=AT4G35600;Name=AT4G35600;Note=Protein kinase superfamily protein;curator_summary=Encodes a receptor-like cytoplasmic kinase that acts as a spatial inhibitor of cell separation. Analysis of the cDNA previously described in Meiners et al.%2C 1991 revealed mistakes in the predicted open reading frame.;symbol=CST;Alias=CX32,CONNEXIN 32,Kin4,kinase 4;full_name=CAST AWAY;computational_description=CONNEXIN 32%3B FUNCTIONS IN: protein serine/threonine kinase activity%2C protein kinase activity%2C kinase activity%2C ATP binding%3B INVOLVED IN: protein amino acid phosphorylation%2C N-terminal protein myristoylation%3B LOCATED IN: plasma membrane%3B EXPRESSED IN: 23 plant structures%3B EXPRESSED DURING: 13 growth stages%3B CONTAINS InterPro DOMAIN/s: Protein kinase%2C ATP binding site (InterPro:IPR017441)%2C Protein kinase%2C catalytic domain (InterPro:IPR000719)%2C Serine-threonine/tyrosine-protein kinase (InterPro:IPR001245)%2C Protein kinase-like domain (InterPro:IPR011009)%2C Serine/threonine-protein kinase%2C active site (InterPro:IPR008271)%3B BEST Arabidopsis thaliana protein match is: Protein kinase superfamily protein (TAIR:AT2G17220.2)%3B Has 113047 Blast hits to 111623 proteins in 3982 species: Archae - 93%3B Bacteria - 12910%3B Metazoa - 41769%3B Fungi - 9485%3B Plants - 32138%3B Viruses - 364%3B Other Eukaryotes - 16288 (source: NCBI BLink).;Dbxref=PMID:8400879,PMID:1851993,PMID:12912986,PMID:15047898,PMID:17142483,PMID:17586839,PMID:18650403,PMID:21477822,PMID:21628627,PMID:21219905,PMID:25274733,locus:2127918;locus_type=protein_coding	-0.178557	0.314255	-0.226855	0.240589
AT4G35610	AT4G35610.1	Interacts with EIN3 to regulate transcriptional repression that leads to an inhibition of shoot growth in response to ethylene.	protein_coding	TRANSCRIPTIONAL REPRESSOR OF EIN3-DEPENDENT ETHYLENE-RESPONSE 1 (TREE1)	TRANSCRIPTIONAL REPRESSOR OF EIN3-DEPENDENT ETHYLENE-RESPONSE 1 (TREE1)	35.2	not assigned.not annotated	no hits & (original description: none)
AT4G35620	AT4G35620.1	Cyclin B2;(source:Araport11)	protein_coding	CYCLIN B2;2 (CYCB2;2)	CYCLIN B2;2 (CYCB2;2)	13.1.1.2	Cell cycle.regulation.cyclins.CYCB-type cyclin	Cell cycle.regulation.cyclins.CYCB-type cyclin (original description: none)	ID=AT4G35620;Name=AT4G35620;Note=Cyclin B2%3B2;symbol=CYCB2%3B2;full_name=Cyclin B2%3B2;computational_description=Cyclin B2%3B2 (CYCB2%3B2)%3B FUNCTIONS IN: cyclin-dependent protein kinase regulator activity%3B INVOLVED IN: regulation of cell cycle%3B LOCATED IN: nucleus%3B EXPRESSED IN: 17 plant structures%3B EXPRESSED DURING: 10 growth stages%3B CONTAINS InterPro DOMAIN/s: Cyclin%2C C-terminal (InterPro:IPR004367)%2C Cyclin-like (InterPro:IPR011028)%2C Cyclin%2C N-terminal (InterPro:IPR006671)%2C Cyclin%2C A/B/D/E (InterPro:IPR014400)%2C Cyclin (InterPro:IPR006670)%3B BEST Arabidopsis thaliana protein match is: Cyclin B2%3B1 (TAIR:AT2G17620.1)%3B Has 1807 Blast hits to 1807 proteins in 277 species: Archae - 0%3B Bacteria - 0%3B Metazoa - 736%3B Fungi - 347%3B Plants - 385%3B Viruses - 0%3B Other Eukaryotes - 339 (source: NCBI BLink).;Dbxref=PMID:11971144,PMID:12169696,PMID:12969430,PMID:15908605,PMID:16489130,PMID:16623893,PMID:17329565,PMID:18650403,PMID:18950478,PMID:20706207,PMID:22167058,PMID:22899078,locus:2127948;locus_type=protein_coding	-0.457097	0.271085	-0.980381	0.0174101
AT4G35630	AT4G35630.1	Encodes a phosphoserine aminotransferase which is involved in serine biosynthesis in the chloroplast which operates via the phosphorylated pathway. The mRNA is cell-to-cell mobile.	protein_coding	PHOSPHOSERINE AMINOTRANSFERASE 1 (PSAT1)	PHOSPHOSERINE AMINOTRANSFERASE 1 (PSAT1)	4.1.4.1.2	Amino acid metabolism.biosynthesis.serine family.non-photorespiratory serine.phosphoserine aminotransferase	Amino acid metabolism.biosynthesis.serine family.non-photorespiratory serine.phosphoserine aminotransferase (original description: none)	ID=AT4G35630;Name=AT4G35630;Note=phosphoserine aminotransferase;curator_summary=Encodes a phosphoserine aminotransferase which is involved in serine biosynthesis in the chloroplast which operates via the phosphorylated pathway.;symbol=PSAT;Alias=PSAT1,phosphoserine aminotransferase 1;full_name=phosphoserine aminotransferase;computational_description=phosphoserine aminotransferase (PSAT)%3B FUNCTIONS IN: O-phospho-L-serine:2-oxoglutarate aminotransferase activity%3B INVOLVED IN: L-serine biosynthetic process%3B LOCATED IN: chloroplast stroma%2C chloroplast%3B EXPRESSED IN: 23 plant structures%3B EXPRESSED DURING: 14 growth stages%3B CONTAINS InterPro DOMAIN/s: Aminotransferase class-V pyridoxal-phosphate binding site (InterPro:IPR020578)%2C Pyridoxal phosphate-dependent transferase%2C major domain (InterPro:IPR015424)%2C Aminotransferase%2C class V/Cysteine desulfurase (InterPro:IPR000192)%2C Phosphoserine aminotransferase%2C subgroup (InterPro:IPR003248)%2C Pyridoxal phosphate-dependent transferase%2C major region%2C subdomain 1 (InterPro:IPR015421)%2C Pyridoxal phosphate-dependent transferase%2C major region%2C subdomain 2 (InterPro:IPR015422)%2C Phosphoserine aminotransferase (InterPro:IPR022278)%3B BEST Arabidopsis thaliana protein match is: Pyridoxal phosphate (PLP)-dependent transferases superfamily protein (TAIR:AT2G17630.1)%3B Has 1807 Blast hits to 1807 proteins in 277 species: Archae - 0%3B Bacteria - 0%3B Metazoa - 736%3B Fungi - 347%3B Plants - 385%3B Viruses - 0%3B Other Eukaryotes - 339 (source: NCBI BLink).;Dbxref=PMID:9881164,PMID:11354602,PMID:12805589,PMID:14576160,PMID:16262714,PMID:16307367,PMID:16289358,PMID:18805951,PMID:24064926,locus:2127963;locus_type=protein_coding	-0.948819	1.8e-11	-0.987128	3.65e-14
AT4G35640	AT4G35640.1	Encodes a cytosolic serine O-acetyltransferase involved in sulfur assimilation and cysteine biosynthesis. Expressed in the vascular system. Expression is induced in both roots and shoots under sulfur-starved conditions.	protein_coding	SERINE ACETYLTRANSFERASE 3;2 (SERAT3;2)	SERINE ACETYLTRANSFERASE 3;2 (SERAT3;2);SERINE ACETYLTRANSFERASE 3;2 (ATSERAT3;2)	4.1.4.2.1	Amino acid metabolism.biosynthesis.serine family.cysteine.serine O-acetyltransferase (SAT)	Amino acid metabolism.biosynthesis.serine family.cysteine.serine O-acetyltransferase (SAT) (original description: none)	ID=AT4G35640;Name=AT4G35640;Note=serine acetyltransferase 3%3B2;curator_summary=Encodes a cytosolic serine O-acetyltransferase involved in sulfur assimilation and cysteine biosynthesis. Expressed in the vascular system. Expression is induced in both roots and shoots under sulfur-starved conditions.;symbol=SERAT3%3B2;Alias=ATSERAT3%3B2,serine acetyltransferase 3%3B2;full_name=serine acetyltransferase 3%3B2;computational_description=serine acetyltransferase 3%3B2 (SERAT3%3B2)%3B CONTAINS InterPro DOMAIN/s: Hexapeptide transferase%2C conserved site (InterPro:IPR018357)%2C Serine O-acetyltransferase (InterPro:IPR005881)%2C Trimeric LpxA-like (InterPro:IPR011004)%2C Serine acetyltransferase%2C N-terminal (InterPro:IPR010493)%3B BEST Arabidopsis thaliana protein match is: Trimeric LpxA-like enzymes superfamily protein (TAIR:AT2G17640.1)%3B Has 22944 Blast hits to 22937 proteins in 2578 species: Archae - 362%3B Bacteria - 17118%3B Metazoa - 7%3B Fungi - 225%3B Plants - 280%3B Viruses - 18%3B Other Eukaryotes - 4934 (source: NCBI BLink).;Dbxref=PMID:12650624,PMID:14576160,PMID:15579666,PMID:15949827,PMID:16307301,PMID:17189325,PMID:17425333,PMID:20736450,locus:2127978;locus_type=protein_coding	0.190302	0.873908	0.0795557	0.965811
AT4G35650	AT4G35650.1	Encodes a regulatory subunit of the mitochondrially-localized NAD+- dependent isocitrate dehydrogenase. In contrast to the broadly expressed other regulatory (IDH-I and IDH-II) and catalytic (IDH-V and IDH-VI) subunits of this enzyme, IDH-III expression appears to be restricted largely to pollen.	protein_coding	ISOCITRATE DEHYDROGENASE III (IDH-III)	ISOCITRATE DEHYDROGENASE III (IDH-III)	2.3.3.2	Cellular respiration.tricarboxylic acid cycle.isocitrate dehydrogenase dimer.regulatory component	Cellular respiration.tricarboxylic acid cycle.isocitrate dehydrogenase dimer.regulatory component (original description: none)
AT4G35655	AT4G35655.1	Member of the RIN4-like/NOI family; upregulated after spider mite feeding.	protein_coding	(NOI13)	(NOI13)	35.2	not assigned.not annotated	no hits & (original description: none)
AT4G35660	AT4G35660.1	selection/upkeep of intraepithelial T-cells protein, putative (DUF241);(source:Araport11)	protein_coding			35.2	not assigned.not annotated	no hits & (original description: none)
AT4G35670	AT4G35670.1	Pectin lyase-like superfamily protein;(source:Araport11)	protein_coding			50.3.2	Enzyme classification.EC_3 hydrolases.EC_3.2 glycosylase	Probable polygalacturonase At3g15720 OS=Arabidopsis thaliana (sp|q9lw07|pglr3_arath : 303.0) & Enzyme classification.EC_3 hydrolases.EC_3.2 glycosylase(50.3.2 : 206.8) (original description: none)
AT4G35680	AT4G35680.1	selection/upkeep of intraepithelial T-cells protein;(source:Araport11)	protein_coding			35.2	not assigned.not annotated	no hits & (original description: none)
AT4G35685	AT4G35685.1	DNA-directed RNA polymerase III subunit;(source:Araport11)	protein_coding
AT4G35690	AT4G35690.1	hypothetical protein (DUF241);(source:Araport11)	protein_coding			35.2	not assigned.not annotated	no hits & (original description: none)
AT4G35700	AT4G35700.1	Target promoter of the male germline-specific transcription factor DUO1.	protein_coding	DUO1-ACTIVATED ZINC FINGER 3 (DAZ3)	DUO1-ACTIVATED ZINC FINGER 3 (DAZ3)	35.2	not assigned.not annotated	no hits & (original description: none)
AT4G35710	AT4G35710.1	DUF241 domain protein, putative (DUF241);(source:Araport11)	protein_coding			35.2	not assigned.not annotated	no hits & (original description: none)
AT4G35720	AT4G35720.1	DUF241 domain protein, putative (DUF241);(source:Araport11)	protein_coding			35.2	not assigned.not annotated	no hits & (original description: none)		-0.347366	0.401666	-1.29277	0.000665725
AT4G35725	AT4G35725.1	transmembrane protein;(source:Araport11)	protein_coding			35.2	not assigned.not annotated	no hits & (original description: none)
AT4G35730	AT4G35730.1	Regulator of Vps4 activity in the MVB pathway protein;(source:Araport11)	protein_coding	IST1-LIKE 3 (ISTL3)	IST1-LIKE 3 (ISTL3)	35.2	not assigned.not annotated	no hits & (original description: none)	ID=AT4G35730;Name=AT4G35730;Note=Regulator of Vps4 activity in the MVB pathway protein;computational_description=Regulator of Vps4 activity in the MVB pathway protein%3B CONTAINS InterPro DOMAIN/s: Protein of unknown function DUF292%2C eukaryotic (InterPro:IPR005061)%3B BEST Arabidopsis thaliana protein match is: Regulator of Vps4 activity in the MVB pathway protein (TAIR:AT1G34220.2)%3B Has 794 Blast hits to 754 proteins in 186 species: Archae - 0%3B Bacteria - 4%3B Metazoa - 200%3B Fungi - 205%3B Plants - 312%3B Viruses - 0%3B Other Eukaryotes - 73 (source: NCBI BLink).;Dbxref=PMID:12169696,PMID:14671022,locus:2127988;locus_type=protein_coding	-0.164066	0.582932	-0.870854	0.000521546
AT4G35731	AT4G35731.1	Pseudogene of AT2G26160	pseudogene
AT4G35733	AT4G35733.1	F-box SKIP23-like protein (DUF295);(source:Araport11)	protein_coding	F-BOX/DUF295 ANCESTRAL 18 (ATFDA18)	F-BOX/DUF295 ANCESTRAL 18 (ATFDA18)	35.1	not assigned.annotated	F-box protein At4g35733 OS=Arabidopsis thaliana (sp|b3h6c3|fb311_arath : 718.0)
AT4G35740	AT4G35740.1	Encodes RECQ3, an ATP-dependent helicase.	protein_coding	(RecQl3)	A. THALIANA RECQ HELICASE 3 (ATRECQ3); (RecQl3)	35.1	not assigned.annotated	ATP-dependent DNA helicase Q-like 3 OS=Arabidopsis thaliana (sp|q9ft72|rql3_arath : 1326.0)	ID=AT4G35740;Name=AT4G35740;Note=DEAD/DEAH box RNA helicase family protein;curator_summary=Encodes RECQ3%2C an ATP-dependent helicase.;symbol=RecQl3;computational_description=RecQl3%3B FUNCTIONS IN: ATP binding%2C ATP-dependent helicase activity%3B INVOLVED IN: DNA recombination%3B LOCATED IN: cellular_component unknown%3B EXPRESSED IN: 18 plant structures%3B EXPRESSED DURING: 10 growth stages%3B CONTAINS InterPro DOMAIN/s: DNA/RNA helicase%2C DEAD/DEAH box type%2C N-terminal (InterPro:IPR011545)%2C DNA helicase%2C ATP-dependent%2C RecQ type (InterPro:IPR004589)%2C DNA helicase%2C ATP-dependent%2C RecQ type%2C N-terminal (InterPro:IPR018329)%2C DEAD-like helicase%2C N-terminal (InterPro:IPR014001)%2C DNA/RNA helicase%2C C-terminal (InterPro:IPR001650)%2C Helicase%2C superfamily 1/2%2C ATP-binding domain (InterPro:IPR014021)%3B BEST Arabidopsis thaliana protein match is: RECQ helicase L2 (TAIR:AT1G31360.1)%3B Has 32322 Blast hits to 32243 proteins in 2865 species: Archae - 544%3B Bacteria - 19123%3B Metazoa - 3830%3B Fungi - 3081%3B Plants - 1743%3B Viruses - 10%3B Other Eukaryotes - 3991 (source: NCBI BLink).;Dbxref=PMID:11058127,PMID:17227549,PMID:18650403,PMID:19755539,PMID:23771268,locus:2127998;locus_type=protein_coding	-0.262259	0.297561	-0.433947	0.126225
AT4G35750	AT4G35750.1	SEC14 cytosolic factor family protein / phosphoglyceride transfer family protein;(source:Araport11)	protein_coding			35.2	not assigned.not annotated	no hits & (original description: none)	ID=AT4G35750;Name=AT4G35750;Note=SEC14 cytosolic factor family protein / phosphoglyceride transfer family protein;computational_description=SEC14 cytosolic factor family protein / phosphoglyceride transfer family protein%3B CONTAINS InterPro DOMAIN/s: Cellular retinaldehyde-binding/triple function%2C C-terminal (InterPro:IPR001251)%3B BEST Arabidopsis thaliana protein match is: SEC14 cytosolic factor family protein / phosphoglyceride transfer family protein (TAIR:AT3G10210.1)%3B Has 1807 Blast hits to 1807 proteins in 277 species: Archae - 0%3B Bacteria - 0%3B Metazoa - 736%3B Fungi - 347%3B Plants - 385%3B Viruses - 0%3B Other Eukaryotes - 339 (source: NCBI BLink).;Dbxref=PMID:14617064,PMID:15308753,PMID:17085508,PMID:17545220,locus:2128018;locus_type=protein_coding	0.552696	2.15e-10	-0.136013	0.280747
AT4G35760	AT4G35760.2	Encodes a bimodular enzyme comprising an integral domain homologous to the catalytic subunit of mammalian vitamin K epoxide reductase (VKORC1, EC 1.1.4.1) that is fused to a soluble thioredoxin-like moiety. Using yeast microsomes as a recombinant system, it was shown that the VKORC1 domain of At4g35760 functions as a stringent naphthoquinone reductase, and that its reduced Trx-like partner can serve as its electron donor. Located in plastid. Required for the assembly of photosystem II. Can catalyze disulfide bond formation in vitro.	protein_coding			18.4.2.1	Protein modification.disulfide bond formation.chloroplast.thiol-disulfide oxidoreductase (LTO1)	Protein modification.disulfide bond formation.chloroplast.thiol-disulfide oxidoreductase (LTO1) (original description: none)	ID=AT4G35760;Name=AT4G35760;Note=NAD(P)H dehydrogenase (quinone)s;curator_summary=Encodes a bimodular enzyme comprising an integral domain homologous to the catalytic subunit of mammalian vitamin K epoxide reductase (VKORC1%2C EC 1.1.4.1) that is fused to a soluble thioredoxin-like moiety. Using yeast microsomes as a recombinant system%2C it was shown that the VKORC1 domain of At4g35760 functions as a stringent naphthoquinone reductase%2C and that its reduced Trx-like partner can serve as its electron donor. Located in plastid. Required for the assembly of photosystem II. Can catalyze disulfide bond formation in vitro.;symbol=LTO1;full_name=Lumen Thiol Oxidoreductase 1;computational_description=NAD(P)H dehydrogenase (quinone)s%3B FUNCTIONS IN: NAD(P)H dehydrogenase (quinone) activity%3B LOCATED IN: chloroplast%2C plastid%3B EXPRESSED IN: 23 plant structures%3B EXPRESSED DURING: 13 growth stages%3B CONTAINS InterPro DOMAIN/s: Vitamin K epoxide reductase (InterPro:IPR012932)%2C Thioredoxin-like fold (InterPro:IPR012336)%3B Has 30201 Blast hits to 17322 proteins in 780 species: Archae - 12%3B Bacteria - 1396%3B Metazoa - 17338%3B Fungi - 3422%3B Plants - 5037%3B Viruses - 0%3B Other Eukaryotes - 2996 (source: NCBI BLink).;Dbxref=PMID:14576160,PMID:20626653,PMID:21781282,PMID:22209765,PMID:23289792,PMID:23517122,PMID:23689258,PMID:24300993,PMID:25171375,PMID:25267254,PMID:25412899,locus:2128028;locus_type=protein_coding	0.495065	2.82e-06	0.360562	0.00472758
AT4G35770	AT4G35770.1	Senescence-associated gene that is strongly induced by phosphate starvation. Transcripts are differentially regulated at the level of mRNA stability at different times of day. mRNAs are targets of the mRNA degradation pathway mediated by the downstream (DST) instability determinant.	protein_coding	SENESCENCE 1 (SEN1)	SENESCENCE-ASSOCIATED GENE 1 (SAG1);SENESCENCE 1 (SEN1); (SAG1);ARABIDOPSIS THALIANA SENESCENCE 1 (ATSEN1);DARK INDUCIBLE 1 (DIN1);SENESCENCE ASSOCIATED GENE 1 (SEN1)	35.1	not assigned.annotated	Rhodanese-like domain-containing protein 15, chloroplastic OS=Arabidopsis thaliana (sp|q38853|str15_arath : 363.0)	ID=AT4G35770;Name=AT4G35770;Note=Rhodanese/Cell cycle control phosphatase superfamily protein;curator_summary=Senescence-associated gene that is strongly induced by phosphate starvation. Transcripts are differentially regulated at the level of mRNA stability at different times of day. mRNAs are targets of the mRNA degradation pathway mediated by the downstream (DST) instability determinant.;symbol=SEN1;Alias=ATSEN1,ARABIDOPSIS THALIANA SENESCENCE 1,DIN1,DARK INDUCIBLE 1;full_name=SENESCENCE 1;computational_description=SENESCENCE 1 (SEN1)%3B FUNCTIONS IN: molecular_function unknown%3B INVOLVED IN: in 6 processes%3B LOCATED IN: chloroplast%3B EXPRESSED IN: 22 plant structures%3B EXPRESSED DURING: 13 growth stages%3B CONTAINS InterPro DOMAIN/s: Rhodanese-like (InterPro:IPR001763)%3B BEST Arabidopsis thaliana protein match is: sulfurtransferase protein 16 (TAIR:AT5G66040.1)%3B Has 1680 Blast hits to 1680 proteins in 570 species: Archae - 16%3B Bacteria - 1250%3B Metazoa - 4%3B Fungi - 10%3B Plants - 192%3B Viruses - 0%3B Other Eukaryotes - 208 (source: NCBI BLink).;Dbxref=PMID:8624406,PMID:11080584,PMID:11080291,PMID:12114572,PMID:14581628,PMID:15295076,PMID:15692183,PMID:16021335,PMID:16325410,PMID:18650403,PMID:19291320,PMID:20238146,locus:2128038;locus_type=protein_coding	1.6248	6.24e-24	1.08592	1.09e-11
AT4G35780	AT4G35780.1	ACT-like protein tyrosine kinase family protein;(source:Araport11)	protein_coding	SERINE/THREONINE/TYROSINE KINASE 17 (STY17)	SERINE/THREONINE/TYROSINE KINASE 17 (STY17)	18.8.1.30	Protein modification.phosphorylation.TKL kinase superfamily.MAP3K-RAF kinase	Protein modification.phosphorylation.TKL kinase superfamily.MAP3K-RAF kinase (original description: none)	ID=AT4G35780;Name=AT4G35780;Note=ACT-like protein tyrosine kinase family protein;symbol=STY17;full_name=serine/threonine/tyrosine kinase 17;computational_description=ACT-like protein tyrosine kinase family protein%3B FUNCTIONS IN: protein serine/threonine/tyrosine kinase activity%2C protein kinase activity%3B INVOLVED IN: protein amino acid phosphorylation%2C metabolic process%3B EXPRESSED IN: 23 plant structures%3B EXPRESSED DURING: 13 growth stages%3B CONTAINS InterPro DOMAIN/s: Protein kinase%2C catalytic domain (InterPro:IPR000719)%2C Amino acid-binding ACT (InterPro:IPR002912)%2C Tyrosine-protein kinase%2C catalytic domain (InterPro:IPR020635)%2C Serine-threonine/tyrosine-protein kinase (InterPro:IPR001245)%2C Serine/threonine protein kinase-like%2C ATMRK (InterPro:IPR015783)%2C Protein kinase-like domain (InterPro:IPR011009)%2C Serine/threonine-protein kinase%2C active site (InterPro:IPR008271)%3B BEST Arabidopsis thaliana protein match is: ACT-like protein tyrosine kinase family protein (TAIR:AT2G17700.1)%3B Has 132714 Blast hits to 130570 proteins in 5062 species: Archae - 147%3B Bacteria - 14500%3B Metazoa - 50865%3B Fungi - 12053%3B Plants - 33999%3B Viruses - 512%3B Other Eukaryotes - 20638 (source: NCBI BLink).;Dbxref=PMID:12119167,PMID:14973164,PMID:16429265,PMID:17090544,PMID:18831797,PMID:21477822,PMID:21799034,locus:2128043;locus_type=protein_coding	0.786983	6.36e-14	0.237053	0.133268
AT4G35783	AT4G35783.1	ROTUNDIFOLIA like 6;(source:Araport11)	protein_coding	ROTUNDIFOLIA LIKE 6 (RTFL6)	ROTUNDIFOLIA LIKE 6 (RTFL6);DEVIL 17 (DVL17)	11.10.1.6.1	Phytohormones.signalling peptides.NCRP (non-cysteine-rich-peptide) category.DVL/ROT family.DVL/RTFL precursor polypeptide	Phytohormones.signalling peptides.NCRP (non-cysteine-rich-peptide) category.DVL/ROT family.DVL/RTFL precursor polypeptide (original description: none)	ID=AT4G35783;Name=AT4G35783;Note=ROTUNDIFOLIA like 6;symbol=RTFL6;Alias=DVL17,DEVIL 17;full_name=ROTUNDIFOLIA like 6;computational_description=ROTUNDIFOLIA like 6 (RTFL6)%3B CONTAINS InterPro DOMAIN/s: DVL (InterPro:IPR012552)%3B BEST Arabidopsis thaliana protein match is: ROTUNDIFOLIA like 5 (TAIR:AT5G59510.1)%3B Has 126 Blast hits to 126 proteins in 11 species: Archae - 0%3B Bacteria - 0%3B Metazoa - 0%3B Fungi - 0%3B Plants - 126%3B Viruses - 0%3B Other Eukaryotes - 0 (source: NCBI BLink).;Dbxref=PMID:14871303,PMID:15125775,locus:4010713928;locus_type=protein_coding	1.03254	0.150995	-0.745932	0.473728
AT4G35785	AT4G35785.2	RNA-binding (RRM/RBD/RNP motifs) family protein;(source:Araport11)	protein_coding			35.1	not assigned.annotated	Serine/arginine-rich splicing factor SR45a OS=Arabidopsis thaliana (sp|q84th4|sr45a_arath : 105.0)	ID=AT4G35785;Name=AT4G35785;Note=RNA-binding (RRM/RBD/RNP motifs) family protein;computational_description=RNA-binding (RRM/RBD/RNP motifs) family protein%3B FUNCTIONS IN: nucleotide binding%2C nucleic acid binding%3B INVOLVED IN: biological_process unknown%3B LOCATED IN: ribonucleoprotein complex%2C chloroplast%3B EXPRESSED IN: cultured cell%3B CONTAINS InterPro DOMAIN/s: RNA recognition motif%2C RNP-1 (InterPro:IPR000504)%2C Nucleotide-binding%2C alpha-beta plait (InterPro:IPR012677)%3B BEST Arabidopsis thaliana protein match is: RNA-binding (RRM/RBD/RNP motifs) family protein (TAIR:AT1G07350.1)%3B Has 8909 Blast hits to 6784 proteins in 2360 species: Archae - 138%3B Bacteria - 6148%3B Metazoa - 581%3B Fungi - 681%3B Plants - 158%3B Viruses - 0%3B Other Eukaryotes - 1203 (source: NCBI BLink).;Dbxref=PMID:18402682,locus:504955485;locus_type=protein_coding	-0.100376	0.530742	-0.374892	0.021601
AT4G35790	AT4G35790.1	Encodes a protein with phospholipase D activity. Involved in phospolipase metabolism. Mutants are affected in hydrogen peroxide mediated cell death.	protein_coding	PHOSPHOLIPASE D DELTA (PLDDELTA)	PHOSPHOLIPASE D DELTA (PLDDELTA);ARABIDOPSIS THALIANA PHOSPHOLIPASE D DELTA (ATPLDDELTA)	5.7.2.4.3	Lipid metabolism.lipid degradation.phospholipase activities.phospholipase D activities.PLD-delta-type phospholipase D	Lipid metabolism.lipid degradation.phospholipase activities.phospholipase D activities.PLD-delta-type phospholipase D (original description: none)	ID=AT4G35790;Name=AT4G35790;Note=phospholipase D delta;curator_summary=Encodes a protein with phospholipase D activity. Involved in phospolipase metabolism. Mutants are affected in hydrogen peroxide mediated cell death.;symbol=PLDDELTA;Alias=ATPLDDELTA,ARABIDOPSIS THALIANA PHOSPHOLIPASE D DELTA;full_name=phospholipase D delta;computational_description=phospholipase D delta (PLDDELTA)%3B FUNCTIONS IN: phospholipase D activity%3B INVOLVED IN: response to water deprivation%2C response to cold%2C hyperosmotic salinity response%2C phosphatidic acid metabolic process%2C programmed cell death%3B LOCATED IN: microtubule cytoskeleton%2C plasma membrane%2C vacuole%2C membrane%3B EXPRESSED IN: 31 plant structures%3B EXPRESSED DURING: 15 growth stages%3B CONTAINS InterPro DOMAIN/s: C2 membrane targeting protein (InterPro:IPR018029)%2C C2 calcium/lipid-binding domain%2C CaLB (InterPro:IPR008973)%2C Phospholipase D (InterPro:IPR015679)%2C Phospholipase D%2C plant (InterPro:IPR011402)%2C Phospholipase D/Transphosphatidylase (InterPro:IPR001736)%2C C2 calcium-dependent membrane targeting (InterPro:IPR000008)%3B BEST Arabidopsis thaliana protein match is: phospholipase D beta 1 (TAIR:AT2G42010.1)%3B Has 30201 Blast hits to 17322 proteins in 780 species: Archae - 12%3B Bacteria - 1396%3B Metazoa - 17338%3B Fungi - 3422%3B Plants - 5037%3B Viruses - 0%3B Other Eukaryotes - 2996 (source: NCBI BLink).;Dbxref=PMID:11706190,PMID:11891260,PMID:11489173,PMID:11549769,PMID:12397060,PMID:14508007,PMID:14535880,PMID:14581626,PMID:16618929,PMID:17261695,PMID:18621979,PMID:18775970,PMID:19017627,PMID:19704440,PMID:20107029,PMID:20404541,PMID:22392280,PMID:22589465,PMID:22932846,PMID:23150630,PMID:23505340,PMID:23979971,locus:2125314;locus_type=protein_coding	0.649656	8.35e-13	-0.00658989	0.971556
AT4G35800	AT4G35800.1	Encodes the unique largest subunit of nuclear DNA-dependent RNA polymerase II; the ortholog of budding yeast RPB1 and a homolog of the E. coli RNA polymerase beta prime subunit.	protein_coding	RNA POLYMERASE II LARGE SUBUNIT (NRPB1)	RNA POLYMERASE II LARGE SUBUNIT (NRPB1);RNA POLYMERASE II LARGE SUBUNIT (RNA_POL_II_LS); (RNA_POL_II_LSRNA_POL_II_LS);RNA POLYMERASE II LARGE SUBUNIT (RPB1)	15.1.2.1	RNA biosynthesis.DNA-dependent RNA polymerase (Pol) complexes.Pol II catalytic subunits.subunit 1	RNA biosynthesis.DNA-dependent RNA polymerase (Pol) complexes.Pol II catalytic subunits.subunit 1 (original description: none)	ID=AT4G35800;Name=AT4G35800;Note=RNA polymerase II large subunit;curator_summary=Encodes the unique largest subunit of nuclear DNA-dependent RNA polymerase II%3B the ortholog of budding yeast RPB1 and a homolog of the E. coli RNA polymerase beta prime subunit.;symbol=NRPB1;Alias=RNA_POL_II_LSRNA_POL_II_LS,RNA_POL_II_LS,RNA POLYMERASE II LARGE SUBUNIT,RPB1,RNA POLYMERASE II LARGE SUBUNIT;full_name=RNA polymerase II large subunit;computational_description=RNA polymerase II large subunit (NRPB1)%3B FUNCTIONS IN: DNA-directed RNA polymerase activity%2C DNA binding%3B INVOLVED IN: transcription%2C transcription from RNA polymerase II promoter%3B LOCATED IN: nucleus%2C chloroplast%2C DNA-directed RNA polymerase II%2C core complex%2C vacuole%3B EXPRESSED IN: 26 plant structures%3B EXPRESSED DURING: 15 growth stages%3B CONTAINS InterPro DOMAIN/s: RNA polymerase%2C N-terminal (InterPro:IPR006592)%2C RNA polymerase%2C alpha subunit (InterPro:IPR000722)%2C RNA polymerase II%2C heptapeptide repeat%2C eukaryotic (InterPro:IPR000684)%2C RNA polymerase Rpb1%2C domain 7 (InterPro:IPR007073)%2C RNA polymerase Rpb1%2C domain 3 (InterPro:IPR007066)%2C RNA polymerase Rpb1%2C domain 1 (InterPro:IPR007080)%2C RNA polymerase Rpb1%2C domain 4 (InterPro:IPR007083)%2C RNA polymerase Rpb1%2C domain 5 (InterPro:IPR007081)%2C RNA polymerase Rpb1%2C domain 6 (InterPro:IPR007075)%3B BEST Arabidopsis thaliana protein match is: nuclear RNA polymerase C1 (TAIR:AT5G60040.1)%3B Has 181834 Blast hits to 82224 proteins in 9254 species: Archae - 731%3B Bacteria - 33255%3B Metazoa - 56600%3B Fungi - 34284%3B Plants - 19037%3B Viruses - 3576%3B Other Eukaryotes - 34351 (source: NCBI BLink).;Dbxref=PMID:10860499,PMID:2103447,PMID:16043504,PMID:17148695,PMID:18650403,PMID:18775970,PMID:19110459,PMID:21266657,PMID:25041272,locus:2125319;locus_type=protein_coding	0.295666	0.0023521	-0.0382321	0.821366
AT4G35810	AT4G35810.1	2-oxoglutarate-dependent dioxygenase	protein_coding			18.3.1	Protein modification.hydroxylation.prolyl hydroxylase	Protein modification.hydroxylation.prolyl hydroxylase (original description: none)
AT4G35820	AT4G35820.1	2-oxoglutarate-dependent dioxygenase	protein_coding			18.3.1	Protein modification.hydroxylation.prolyl hydroxylase	Protein modification.hydroxylation.prolyl hydroxylase (original description: none)
AT4G35830	AT4G35830.1	Encodes an aconitase that can catalyze the conversion of citrate to isocitrate through a cis-aconitate intermediate, indicating that it may participate in the TCA cycle and other primary metabolic pathways. The protein is believed to accumulate in the mitochondria and the cytosol. It affects CSD2 (At2g28190 - a superoxide dismutase) transcript levels and may play a role in the response to oxidative stress. This enzyme can also specifically bind to the 5' UTR of CSD2 in vitro.	protein_coding	ACONITASE 1 (ACO1)	ACONITASE 1 (ACO1)	5.7.3.6.2	Lipid metabolism.lipid degradation.fatty acid degradation.glyoxylate cycle.peroxisomal aconitase	Lipid metabolism.lipid degradation.fatty acid degradation.glyoxylate cycle.peroxisomal aconitase (original description: none)	ID=AT4G35830;Name=AT4G35830;Note=aconitase 1;curator_summary=Encodes an aconitase that can catalyze the conversion of citrate to isocitrate through a cis-aconitate intermediate%2C indicating that it may participate in the TCA cycle and other primary metabolic pathways. The protein is believed to accumulate in the mitochondria and the cytosol. It affects CSD2 (At2g28190 - a superoxide dismutase) transcript levels and may play a role in the response to oxidative stress. This enzyme can also specifically bind to the 5' UTR of CSD2 in vitro.;symbol=ACO1;full_name=aconitase 1;computational_description=aconitase 1 (ACO1)%3B FUNCTIONS IN: aconitate hydratase activity%2C copper ion binding%2C mRNA 5'-UTR binding%3B INVOLVED IN: response to salt stress%2C isocitrate metabolic process%2C citrate metabolic process%3B LOCATED IN: cytosol%2C mitochondrion%2C apoplast%2C plasma membrane%2C vacuole%3B EXPRESSED IN: 27 plant structures%3B EXPRESSED DURING: 16 growth stages%3B CONTAINS InterPro DOMAIN/s: Aconitase family%2C 4Fe-4S cluster binding site (InterPro:IPR018136)%2C Aconitase/3-isopropylmalate dehydratase large subunit%2C alpha/beta/alpha (InterPro:IPR001030)%2C Aconitase A/isopropylmalate dehydratase small subunit%2C swivel (InterPro:IPR000573)%2C Aconitase/3-isopropylmalate dehydratase large subunit%2C alpha/beta/alpha%2C subdomain 2 (InterPro:IPR015932)%2C Aconitase/Iron regulatory protein 2/2-methylisocitrate dehydratase (InterPro:IPR015934)%2C Aconitase/3-isopropylmalate dehydratase%2C swivel (InterPro:IPR015928)%2C Aconitase-like core (InterPro:IPR015937)%2C Aconitase/3-isopropylmalate dehydratase large subunit%2C alpha/beta/alpha%2C subdomain 1/3 (InterPro:IPR015931)%2C Aconitase/iron regulatory protein 2 (InterPro:IPR006249)%3B BEST Arabidopsis thaliana protein match is: aconitase 3 (TAIR:AT2G05710.1)%3B Has 20862 Blast hits to 20684 proteins in 2607 species: Archae - 544%3B Bacteria - 10896%3B Metazoa - 494%3B Fungi - 666%3B Plants - 229%3B Viruses - 0%3B Other Eukaryotes - 8033 (source: NCBI BLink).;Dbxref=PMID:14671022,PMID:14973164,PMID:15052571,PMID:15326282,PMID:15829605,PMID:15908592,PMID:16242667,PMID:16679420,PMID:16911220,PMID:17028149,PMID:17013749,PMID:17447913,PMID:18775970,PMID:17437406,PMID:20018591,PMID:25061985,locus:2125354;locus_type=protein_coding	0.0441283	0.63947	0.590688	6.71e-20
AT4G35837
AT4G35840	AT4G35840.2	RING/U-box superfamily protein;(source:Araport11)	protein_coding	ARABIDOPSIS TOXICOS EN LEVADURA 26 (ATL26)	ARABIDOPSIS TOXICOS EN LEVADURA 26 (ATL26)	19.4.1.5.3.4	Protein degradation.peptide tagging.Ubiquitin (UBQ)-anchor addition (ubiquitylation).UBQ-ligase E3 activities.RING-domain E3 ligase activities.RING-H2-type E3 ligase	Protein degradation.peptide tagging.Ubiquitin (UBQ)-anchor addition (ubiquitylation).UBQ-ligase E3 activities.RING-domain E3 ligase activities.RING-H2-type E3 ligase (original description: none)	ID=AT4G35840;Name=AT4G35840;Note=RING/U-box superfamily protein;computational_description=RING/U-box superfamily protein%3B FUNCTIONS IN: zinc ion binding%3B CONTAINS InterPro DOMAIN/s: Zinc finger%2C RING-type (InterPro:IPR001841)%3B BEST Arabidopsis thaliana protein match is: NEP-interacting protein 2 (TAIR:AT2G17730.1)%3B Has 8964 Blast hits to 8940 proteins in 268 species: Archae - 0%3B Bacteria - 2%3B Metazoa - 2132%3B Fungi - 649%3B Plants - 5031%3B Viruses - 28%3B Other Eukaryotes - 1122 (source: NCBI BLink).;Dbxref=PMID:11983057,PMID:15235117,PMID:16897085,locus:2125364;locus_type=protein_coding	-0.0274174	0.922203	0.150724	0.574455
AT4G35850	AT4G35850.1	Pentatricopeptide repeat (PPR) superfamily protein;(source:Araport11)	protein_coding			35.1	not assigned.annotated	Pentatricopeptide repeat-containing protein At4g35850, mitochondrial OS=Arabidopsis thaliana (sp|q8vyr5|pp351_arath : 898.0)	ID=AT4G35850;Name=AT4G35850;Note=Pentatricopeptide repeat (PPR) superfamily protein;computational_description=Pentatricopeptide repeat (PPR) superfamily protein%3B CONTAINS InterPro DOMAIN/s: Pentatricopeptide repeat (InterPro:IPR002885)%3B BEST Arabidopsis thaliana protein match is: Tetratricopeptide repeat (TPR)-like superfamily protein (TAIR:AT2G02150.1)%3B Has 30201 Blast hits to 17322 proteins in 780 species: Archae - 12%3B Bacteria - 1396%3B Metazoa - 17338%3B Fungi - 3422%3B Plants - 5037%3B Viruses - 0%3B Other Eukaryotes - 2996 (source: NCBI BLink).;Dbxref=PMID:11743115,PMID:14671022,PMID:15269332,PMID:18775970,locus:2125379;locus_type=protein_coding	-0.168223	0.280513	-0.603594	1.37e-05
AT4G35860	AT4G35860.1	GTP-binding protein ATGB2	protein_coding	GTP-BINDING 2 (GB2)	(ATRABB1B);GTP-BINDING 2 (GB2); (ATRAB2C);GTP-BINDING 2 (ATGB2)	22.9.1.2	Vesicle trafficking.regulation of membrane tethering and fusion.RAB-GTPase activities.B-class RAB GTPase	Vesicle trafficking.regulation of membrane tethering and fusion.RAB-GTPase activities.B-class RAB GTPase (original description: none)	ID=AT4G35860;Name=AT4G35860;Note=GTP-binding 2;curator_summary=GTP-binding protein ATGB2;symbol=GB2;Alias=ATGB2,GTP-binding 2,ATRAB2C,ATRABB1B;full_name=GTP-binding 2;computational_description=GTP-binding 2 (GB2)%3B FUNCTIONS IN: GTP binding%3B INVOLVED IN: protein transport%2C small GTPase mediated signal transduction%3B LOCATED IN: chloroplast%3B EXPRESSED IN: 23 plant structures%3B EXPRESSED DURING: 15 growth stages%3B CONTAINS InterPro DOMAIN/s: Ras GTPase (InterPro:IPR001806)%2C Small GTP-binding protein (InterPro:IPR005225)%2C Small GTPase (InterPro:IPR020851)%2C Ras (InterPro:IPR013753)%2C Ras small GTPase%2C Rab type (InterPro:IPR003579)%3B BEST Arabidopsis thaliana protein match is: RAB GTPase homolog B1C (TAIR:AT4G17170.1)%3B Has 26616 Blast hits to 26543 proteins in 733 species: Archae - 16%3B Bacteria - 127%3B Metazoa - 14148%3B Fungi - 3650%3B Plants - 2938%3B Viruses - 20%3B Other Eukaryotes - 5717 (source: NCBI BLink).;Dbxref=PMID:12644670,PMID:16911220,PMID:18775970,locus:2125384;locus_type=protein_coding	0.53299	3.01e-06	0.261452	0.0828912
AT4G35870	AT4G35870.1	early-responsive to dehydration stress protein (ERD4);(source:Araport11)	protein_coding	(OSCA4.1)	(OSCA4.1); (MTV14); (GFS10)	24.3.7	Solute transport.channels.OSCA calcium-permeable channel	Solute transport.channels.OSCA calcium-permeable channel (original description: none)	ID=AT4G35870;Name=AT4G35870;Note=early-responsive to dehydration stress protein (ERD4);computational_description=early-responsive to dehydration stress protein (ERD4)%3B FUNCTIONS IN: molecular_function unknown%3B INVOLVED IN: protein targeting to vacuole%3B LOCATED IN: membrane%3B EXPRESSED IN: 23 plant structures%3B EXPRESSED DURING: 15 growth stages%3B CONTAINS InterPro DOMAIN/s: Protein of unknown function DUF221 (InterPro:IPR003864)%3B BEST Arabidopsis thaliana protein match is: ERD (early-responsive to dehydration stress) family protein (TAIR:AT3G21620.1)%3B Has 901 Blast hits to 753 proteins in 163 species: Archae - 0%3B Bacteria - 0%3B Metazoa - 307%3B Fungi - 164%3B Plants - 325%3B Viruses - 0%3B Other Eukaryotes - 105 (source: NCBI BLink).;Dbxref=PMID:15659355,PMID:17293568,PMID:18775970,locus:2125394;locus_type=protein_coding	0.0711071	0.833999	0.46909	0.0746174
AT4G35880	AT4G35880.1	Eukaryotic aspartyl protease family protein;(source:Araport11)	protein_coding			19.5.3.1	Protein degradation.peptidase families.aspartic-type peptidase activities.pepsin-type protease	Protein degradation.peptidase families.aspartic-type peptidase activities.pepsin-type protease (original description: none)	ID=AT4G35880;Name=AT4G35880;Note=Eukaryotic aspartyl protease family protein;computational_description=Eukaryotic aspartyl protease family protein%3B FUNCTIONS IN: aspartic-type endopeptidase activity%3B INVOLVED IN: proteolysis%3B LOCATED IN: anchored to membrane%3B EXPRESSED IN: 22 plant structures%3B EXPRESSED DURING: 13 growth stages%3B CONTAINS InterPro DOMAIN/s: Peptidase aspartic (InterPro:IPR021109)%2C Peptidase aspartic%2C catalytic (InterPro:IPR009007)%2C Peptidase A1 (InterPro:IPR001461)%2C Peptidase aspartic%2C active site (InterPro:IPR001969)%3B BEST Arabidopsis thaliana protein match is: Eukaryotic aspartyl protease family protein (TAIR:AT2G17760.1)%3B Has 2412 Blast hits to 2405 proteins in 206 species: Archae - 0%3B Bacteria - 0%3B Metazoa - 331%3B Fungi - 271%3B Plants - 1693%3B Viruses - 0%3B Other Eukaryotes - 117 (source: NCBI BLink).;Dbxref=PMID:12068095,PMID:12805588,PMID:14697270,PMID:15659355,locus:2125324;locus_type=protein_coding	0.139665	0.613647	-0.299943	0.29969
AT4G35890	AT4G35890.1	Encodes a cytoplasmic LAM domain containing protein that is involved in leaf senescence. The mRNA is cell-to-cell mobile.	protein_coding	LA RELATED PROTEIN 1C (LARP1C)	(ATLARP1C);LA RELATED PROTEIN 1C (LARP1C)	35.1	not assigned.annotated	La-related protein 1C OS=Arabidopsis thaliana (sp|q94k80|lrp1c_arath : 718.0)	ID=AT4G35890;Name=AT4G35890;Note=winged-helix DNA-binding transcription factor family protein;curator_summary=Encodes a cytoplasmic LAM domain containing protein that is involved in leaf senescence.;symbol=LARP1c;Alias=AtLARP1c;full_name=La related protein 1c;computational_description=winged-helix DNA-binding transcription factor family protein%3B LOCATED IN: chloroplast%3B EXPRESSED IN: 25 plant structures%3B EXPRESSED DURING: 15 growth stages%3B CONTAINS InterPro DOMAIN/s: Winged helix-turn-helix transcription repressor DNA-binding (InterPro:IPR011991)%2C RNA-binding protein Lupus La (InterPro:IPR006630)%3B BEST Arabidopsis thaliana protein match is: winged-helix DNA-binding transcription factor family protein (TAIR:AT5G66100.1)%3B Has 30201 Blast hits to 17322 proteins in 780 species: Archae - 12%3B Bacteria - 1396%3B Metazoa - 17338%3B Fungi - 3422%3B Plants - 5037%3B Viruses - 0%3B Other Eukaryotes - 2996 (source: NCBI BLink).;Dbxref=PMID:14576160,PMID:18650403,PMID:18775970,PMID:22965746,PMID:19299548,locus:2125334;locus_type=protein_coding	-0.43105	0.000121954	-0.0106072	0.952146
AT4G35900	AT4G35900.1	bZIP protein required for positive regulation of flowering. Mutants are late flowering. FD interacts with FT to promote flowering.Expressed in the shoot apex in floral anlagen, then declines in floral primordia.	protein_coding	(FD)	(FD); (atbzip14); (FD-1)	15.7.4.1	RNA biosynthesis.transcriptional activation.bZIP superfamily.bZIP transcription factor	RNA biosynthesis.transcriptional activation.bZIP superfamily.bZIP transcription factor (original description: none)		0.878	0.112884	0.142215	0.866525
AT4G35905	AT4G35905.1	Trm112p-like protein;(source:Araport11)	protein_coding			35.2	not assigned.not annotated	no hits & (original description: none)	ID=AT4G35905;Name=AT4G35905;Note=Trm112p-like protein;computational_description=unknown protein%3B CONTAINS InterPro DOMAIN/s: Protein of unknown function DUF343 (InterPro:IPR005651)%3B Has 30201 Blast hits to 17322 proteins in 780 species: Archae - 12%3B Bacteria - 1396%3B Metazoa - 17338%3B Fungi - 3422%3B Plants - 5037%3B Viruses - 0%3B Other Eukaryotes - 2996 (source: NCBI BLink).;Dbxref=PMID:18315867,locus:505006561;locus_type=protein_coding	0.0471814	0.903989	0.175928	0.621442
AT4G35910	AT4G35910.1	Encodes a cytoplasmic thiouridylase that is essential for tRNA thiolation. Its activity appears to be important in root development.	protein_coding	CYTOPLASMIC THIOURIDYLASE 2 (CTU2)	CYTOPLASMIC THIOURIDYLASE 2 (CTU2)	16.7.4.1.4.2	RNA processing.RNA modification.thiolation.CTU1-URM1 pathway.CTU1-CTU2 tRNA thiouridylase complex.CTU2 component	RNA processing.RNA modification.thiolation.CTU1-URM1 pathway.CTU1-CTU2 tRNA thiouridylase complex.CTU2 component (original description: none)	ID=AT4G35910;Name=AT4G35910;Note=Adenine nucleotide alpha hydrolases-like superfamily protein;curator_summary=Encodes a cytoplasmic thiouridylase that is essential for tRNA thiolation. Its activity appears to be important in root development.;Alias=CTU2,CYTOPLASMIC THIOURIDYLASE 2;computational_description=Adenine nucleotide alpha hydrolases-like superfamily protein%3B CONTAINS InterPro DOMAIN/s: Thiouridylase%2C cytoplasmic%2C subunit 2 (InterPro:IPR019407)%3B Has 30201 Blast hits to 17322 proteins in 780 species: Archae - 12%3B Bacteria - 1396%3B Metazoa - 17338%3B Fungi - 3422%3B Plants - 5037%3B Viruses - 0%3B Other Eukaryotes - 2996 (source: NCBI BLink).;Dbxref=PMID:15937229,PMID:24774365,locus:2125359;locus_type=protein_coding	-0.839496	2.51e-05	-0.629766	0.00337832
AT4G35920	AT4G35920.1	Encodes an integral plasma membrane protein. Functionally complements the yeast mid1 mutant, a deficiency of Ca2+ influx. Involved in Ca2+ influx and mechanical sensing in roots. An over-expression line showed increased Ca2+ uptake than the wild type plant. The primary root of a knock-out mutant failed to penetrate a harder agar medium from a softer medium.	protein_coding	MID1-COMPLEMENTING ACTIVITY 1 (MCA1)	MID1-COMPLEMENTING ACTIVITY 1 (MCA1)	24.3.6	Solute transport.channels.MCA mechanosensitive cation channel	Solute transport.channels.MCA mechanosensitive cation channel (original description: none)	ID=AT4G35920;Name=AT4G35920;Note=PLAC8 family protein;curator_summary=Encodes an integral plasma membrane protein. Functionally complements the yeast mid1 mutant%2C a deficiency of Ca2+ influx. Involved in Ca2+ influx and mechanical sensing in roots. An over-expression line showed increased Ca2+ uptake than the wild type plant. The primary root of a knock-out mutant failed to penetrate a harder agar medium from a softer medium.;symbol=MCA1;full_name=mid1-complementing activity 1;computational_description=mid1-complementing activity 1 (MCA1)%3B CONTAINS InterPro DOMAIN/s: Protein of unknown function Cys-rich (InterPro:IPR006461)%3B BEST Arabidopsis thaliana protein match is: PLAC8 family protein (TAIR:AT2G17780.1)%3B Has 655 Blast hits to 652 proteins in 78 species: Archae - 0%3B Bacteria - 2%3B Metazoa - 56%3B Fungi - 47%3B Plants - 535%3B Viruses - 0%3B Other Eukaryotes - 15 (source: NCBI BLink).;Dbxref=PMID:12169696,PMID:12753585,PMID:16531467,PMID:17360695,PMID:18650403,PMID:20097794,PMID:21949028,PMID:22422940,PMID:22751361,PMID:23731064,PMID:24475319,PMID:25191336,locus:2125369;locus_type=protein_coding	0.311058	0.00896413	-0.36808	0.0104341
AT4G35930	AT4G35930.3	F-box family protein which is required to repress excessive divisions in stomatal development.	protein_coding			35.1	not assigned.annotated	F-box protein At4g35930 OS=Arabidopsis thaliana (sp|q5xf11|fb248_arath : 533.0)	ID=AT4G35930;Name=AT4G35930;Note=F-box family protein;symbol=FBS4;Alias=AtFBS4;full_name=F-box stress induced 4;computational_description=F-box family protein%3B CONTAINS InterPro DOMAIN/s: F-box domain%2C cyclin-like (InterPro:IPR001810)%3B BEST Arabidopsis thaliana protein match is: F-box family protein (TAIR:AT1G61340.1)%3B Has 94 Blast hits to 94 proteins in 14 species: Archae - 0%3B Bacteria - 0%3B Metazoa - 0%3B Fungi - 0%3B Plants - 94%3B Viruses - 0%3B Other Eukaryotes - 0 (source: NCBI BLink).;Dbxref=PMID:22325883,PMID:23517122,locus:2125374;locus_type=protein_coding	-0.832059	3.59e-05	-0.579045	0.00624845
AT4G35940	AT4G35940.1	hypothetical protein;(source:Araport11)	protein_coding			35.2	not assigned.not annotated	no hits & (original description: none)	ID=AT4G35940;Name=AT4G35940;Note=hypothetical protein;computational_description=unknown protein%3B BEST Arabidopsis thaliana protein match is: unknown protein (TAIR:AT2G17787.1)%3B Has 45288 Blast hits to 24095 proteins in 1140 species: Archae - 93%3B Bacteria - 2895%3B Metazoa - 13424%3B Fungi - 2873%3B Plants - 1183%3B Viruses - 123%3B Other Eukaryotes - 24697 (source: NCBI BLink).;Dbxref=PMID:15047901,PMID:16212606,PMID:18650403,PMID:18775970,locus:2125389;locus_type=protein_coding	0.0324341	0.911469	-0.178198	0.552026
AT4G35950	AT4G35950.1	A member of ROP GTPases gene family-like. GTP binding protein Arac6.	protein_coding	RAC-LIKE 6 (RAC6)	RAC-LIKE 6 (ARAC6);RAC-LIKE 2 (RAC2);RAC-LIKE 6 (RAC6); (ATRAC6); (ROP5);RHO-RELATED PROTEIN FROM PLANTS 5 (ATROP5)	27.4.1	Multi-process regulation.Rop GTPase regulatory system.Rop small GTPase	Multi-process regulation.Rop GTPase regulatory system.Rop small GTPase (original description: none)	ID=AT4G35950;Name=AT4G35950;Note=RAC-like 6;curator_summary=A member of ROP GTPases gene family-like. GTP binding protein Arac6.;symbol=RAC6;Alias=ARAC6,RAC-like 6,ATRAC6,ATROP5,RHO-RELATED PROTEIN FROM PLANTS 5,RAC2,RAC-like 2,ROP5;full_name=RAC-like 6;computational_description=RAC-like 6 (RAC6)%3B FUNCTIONS IN: GTP binding%3B INVOLVED IN: small GTPase mediated signal transduction%3B LOCATED IN: nucleus%2C cytoplasm%3B EXPRESSED IN: 24 plant structures%3B EXPRESSED DURING: 15 growth stages%3B CONTAINS InterPro DOMAIN/s: Ras GTPase (InterPro:IPR001806)%2C Small GTP-binding protein (InterPro:IPR005225)%2C Ras (InterPro:IPR013753)%2C Small GTPase%2C Rho type (InterPro:IPR003578)%3B BEST Arabidopsis thaliana protein match is: Arabidopsis RAC-like 1 (TAIR:AT2G17800.2)%3B Has 24191 Blast hits to 24163 proteins in 668 species: Archae - 9%3B Bacteria - 59%3B Metazoa - 12632%3B Fungi - 3489%3B Plants - 2692%3B Viruses - 20%3B Other Eukaryotes - 5290 (source: NCBI BLink).;Dbxref=PMID:11102387,PMID:12644670,PMID:14500793,PMID:15469496,PMID:16146321,PMID:17158582,PMID:17379598,PMID:18667720,PMID:18775970,PMID:21333657,PMID:25487440,locus:2125399;locus_type=protein_coding	-0.421932	0.029813	-0.0866658	0.706421
AT4G35970	AT4G35970.1	Encodes a microsomal ascorbate peroxidase APX5. Ascorbate peroxidases are enzymes that scavenge hydrogen peroxide in plant cells. Eight types of APX have been described for Arabidopsis: three cytosolic (APX1, APX2, APX6), two chloroplastic types (stromal sAPX, thylakoid tAPX), and three microsomal (APX3, APX4, APX5) isoforms.	protein_coding	ASCORBATE PEROXIDASE 5 (APX5)	ASCORBATE PEROXIDASE 5 (APX5)	10.4.1.1	Redox homeostasis.hydrogen peroxide removal.ascorbate-glutathione cycle.ascorbate peroxidase (APX)	Redox homeostasis.hydrogen peroxide removal.ascorbate-glutathione cycle.ascorbate peroxidase (APX) (original description: none)	ID=AT4G35970;Name=AT4G35970;Note=ascorbate peroxidase 5;curator_summary=Encodes a microsomal ascorbate peroxidase APX5. Ascorbate peroxidases are enzymes that scavenge hydrogen peroxide in plant cells. Eight types of APX have been described for Arabidopsis: three cytosolic (APX1%2C APX2%2C APX6)%2C two chloroplastic types (stromal sAPX%2C thylakoid tAPX)%2C and three microsomal (APX3%2C APX4%2C APX5) isoforms.;symbol=APX5;full_name=ascorbate peroxidase 5;computational_description=ascorbate peroxidase 5 (APX5)%3B FUNCTIONS IN: L-ascorbate peroxidase activity%2C peroxidase activity%2C heme binding%3B INVOLVED IN: oxidation reduction%2C response to oxidative stress%3B LOCATED IN: cellular_component unknown%3B EXPRESSED IN: 22 plant structures%3B EXPRESSED DURING: 13 growth stages%3B CONTAINS InterPro DOMAIN/s: Haem peroxidase (InterPro:IPR010255)%2C Plant ascorbate peroxidase (InterPro:IPR002207)%2C Peroxidases heam-ligand binding site (InterPro:IPR019793)%2C Peroxidase%2C active site (InterPro:IPR019794)%2C Haem peroxidase%2C plant/fungal/bacterial (InterPro:IPR002016)%3B BEST Arabidopsis thaliana protein match is: ascorbate peroxidase 3 (TAIR:AT4G35000.1)%3B Has 11368 Blast hits to 9243 proteins in 1286 species: Archae - 103%3B Bacteria - 4136%3B Metazoa - 9%3B Fungi - 795%3B Plants - 3885%3B Viruses - 0%3B Other Eukaryotes - 2440 (source: NCBI BLink).;Dbxref=PMID:12068123,PMID:12954611,PMID:15282545,PMID:15276449,PMID:17449810,PMID:20215589,locus:2125409;locus_type=protein_coding	0.333566	0.418824	-0.639838	0.228366
AT4G35980	AT4G35980.1	hypothetical protein;(source:Araport11)	protein_coding			35.2	not assigned.not annotated	no hits & (original description: none)	ID=AT4G35980;Name=AT4G35980;Note=hypothetical protein;computational_description=unknown protein%3B FUNCTIONS IN: molecular_function unknown%3B INVOLVED IN: biological_process unknown%3B LOCATED IN: cellular_component unknown%3B EXPRESSED IN: 24 plant structures%3B EXPRESSED DURING: 15 growth stages%3B Has 30201 Blast hits to 17322 proteins in 780 species: Archae - 12%3B Bacteria - 1396%3B Metazoa - 17338%3B Fungi - 3422%3B Plants - 5037%3B Viruses - 0%3B Other Eukaryotes - 2996 (source: NCBI BLink).;Dbxref=PMID:14576160,PMID:18775970,locus:2125339;locus_type=protein_coding	-0.629924	0.000389725	-0.734953	0.000575947
AT4G35985	AT4G35985.1	Senescence/dehydration-associated protein-like protein;(source:Araport11)	protein_coding			35.1	not assigned.annotated	Senescence/dehydration-associated protein At4g35985, chloroplastic OS=Arabidopsis thaliana (sp|f4jnx2|sdeh4_arath : 763.0)	ID=AT4G35985;Name=AT4G35985;Note=Senescence/dehydration-associated protein-like protein;computational_description=Senescence/dehydration-associated protein-related%3B LOCATED IN: chloroplast%3B EXPRESSED IN: 19 plant structures%3B EXPRESSED DURING: 10 growth stages%3B CONTAINS InterPro DOMAIN/s: Senescence/spartin-associated (InterPro:IPR009686)%3B BEST Arabidopsis thaliana protein match is: Senescence/dehydration-associated protein-related (TAIR:AT2G17840.1)%3B Has 30201 Blast hits to 17322 proteins in 780 species: Archae - 12%3B Bacteria - 1396%3B Metazoa - 17338%3B Fungi - 3422%3B Plants - 5037%3B Viruses - 0%3B Other Eukaryotes - 2996 (source: NCBI BLink).;Dbxref=PMID:17565617,PMID:18775970,PMID:20736450,PMID:24260266,locus:505006562;locus_type=protein_coding	0.561737	0.118686	1.07742	0.00073587
AT4G35987	AT4G35987.1	S-adenosyl-L-methionine-dependent methyltransferases superfamily protein;(source:Araport11)	protein_coding	CALMODULIN N-METHYLTRANSFERASE (CAM KMT)	CALMODULIN N-METHYLTRANSFERASE (CAM KMT)	35.2	not assigned.not annotated	no hits & (original description: none)	ID=AT4G35987;Name=AT4G35987;Note=S-adenosyl-L-methionine-dependent methyltransferases superfamily protein;Alias=CaM KMT,calmodulin N-methyltransferase;computational_description=S-adenosyl-L-methionine-dependent methyltransferases superfamily protein%3B CONTAINS InterPro DOMAIN/s: Methyltransferase-16%2C putative (InterPro:IPR019410)%3B BEST Arabidopsis thaliana protein match is: S-adenosyl-L-methionine-dependent methyltransferases superfamily protein (TAIR:AT5G27400.1)%3B Has 1596 Blast hits to 1596 proteins in 294 species: Archae - 0%3B Bacteria - 195%3B Metazoa - 556%3B Fungi - 317%3B Plants - 331%3B Viruses - 0%3B Other Eukaryotes - 197 (source: NCBI BLink).;Dbxref=PMID:24285794,PMID:24260266,locus:504955358;locus_type=protein_coding	-0.326106	0.307421	-0.113805	0.765537
AT4G36000	AT4G36000.1	Pathogenesis-related thaumatin superfamily protein;(source:Araport11)	protein_coding			35.1	not assigned.annotated	Thaumatin-like protein 1 OS=Arabidopsis thaliana (sp|a0a1p8b554|thlp1_arath : 197.0)		0.403411	0.513667	-0.0284899	0.975116
AT4G36010	AT4G36010.1	Pathogenesis-related thaumatin superfamily protein;(source:Araport11)	protein_coding			35.1	not assigned.annotated	Thaumatin-like protein 1 OS=Arabidopsis thaliana (sp|a0a1p8b554|thlp1_arath : 248.0)	ID=AT4G36010;Name=AT4G36010;Note=Pathogenesis-related thaumatin superfamily protein;computational_description=Pathogenesis-related thaumatin superfamily protein%3B CONTAINS InterPro DOMAIN/s: Thaumatin%2C pathogenesis-related (InterPro:IPR001938)%3B BEST Arabidopsis thaliana protein match is: Pathogenesis-related thaumatin superfamily protein (TAIR:AT2G17860.1)%3B Has 1622 Blast hits to 1597 proteins in 186 species: Archae - 0%3B Bacteria - 48%3B Metazoa - 58%3B Fungi - 84%3B Plants - 1413%3B Viruses - 4%3B Other Eukaryotes - 15 (source: NCBI BLink).;Dbxref=PMID:12068095,PMID:12481097,PMID:12805588,PMID:14576160,PMID:15047901,PMID:15375205,PMID:15489341,PMID:15584951,PMID:16081527,PMID:16258017,PMID:16258011,PMID:16307366,PMID:17030801,PMID:17028338,PMID:18055584,PMID:18231654,PMID:18202002,PMID:18790826,PMID:18854047,locus:2135129;locus_type=protein_coding	-0.135076	0.726852	0.428156	0.209273
AT4G36020	AT4G36020.1	Encodes a cold shock domain protein. Involved in cold acclimation by blocking the secondary structure of mRNA which in turn facilitates translation at cold temperature.	protein_coding	COLD SHOCK DOMAIN PROTEIN 1 (CSDP1)	COLD SHOCK DOMAIN PROTEIN 1 (CSDP1);COLD SHOCK PROTEIN 1 (CSP1); (ATCSP1)	26.3.3	External stimuli response.temperature.Csd (cold-shock-domain) protein	External stimuli response.temperature.Csd (cold-shock-domain) protein (original description: none)	ID=AT4G36020;Name=AT4G36020;Note=cold shock domain protein 1;curator_summary=Encodes a cold shock domain protein. Involved in cold acclimation by blocking the secondary structure of mRNA which in turn facilitates translation at cold temperature.;symbol=CSDP1;Alias=AtCSP1,CSP1,cold shock protein 1;full_name=cold shock domain protein 1;computational_description=cold shock domain protein 1 (CSDP1)%3B CONTAINS InterPro DOMAIN/s: Nucleic acid-binding%2C OB-fold (InterPro:IPR012340)%2C Cold-shock conserved site (InterPro:IPR019844)%2C Zinc finger%2C CCHC retroviral-type (InterPro:IPR013084)%2C Cold shock protein (InterPro:IPR011129)%2C Nucleic acid-binding%2C OB-fold-like (InterPro:IPR016027)%2C Zinc finger%2C CCHC-type (InterPro:IPR001878)%2C Cold-shock protein%2C DNA-binding (InterPro:IPR002059)%3B BEST Arabidopsis thaliana protein match is: cold shock domain protein 3 (TAIR:AT2G17870.1)%3B Has 93964 Blast hits to 39618 proteins in 2725 species: Archae - 55%3B Bacteria - 19157%3B Metazoa - 4501%3B Fungi - 1919%3B Plants - 2885%3B Viruses - 60267%3B Other Eukaryotes - 5180 (source: NCBI BLink).;Dbxref=PMID:15333754,PMID:17169986,PMID:18650403,PMID:18775970,PMID:19258348,PMID:20060550,PMID:23551487,PMID:23732703,locus:2135139;locus_type=protein_coding	-1.46598	9.21e-40	-0.879479	4.76e-16
AT4G36030	AT4G36030.1	Armadillo repeat protein. One of a family of four in Arabidopsis. Expressed in vegetative tissues, anthers and ovules.	protein_coding	ARMADILLO REPEAT ONLY 3 (ARO3)	ARMADILLO REPEAT ONLY 3 (ARO3)	35.2	not assigned.not annotated	no hits & (original description: none)
AT4G36032	AT4G36032.1	Natural antisense transcript overlaps with AT4G36030;(source:Araport11)	antisense_long_noncoding_rna
AT4G36040	AT4G36040.1	DNA J protein.	protein_coding	DNAJ11 (J11)	DNA J PROTEIN C23 (DJC23);DNAJ11 (J11)	35.1	not assigned.annotated	Chaperone protein dnaJ 11, chloroplastic OS=Arabidopsis thaliana (sp|q9fyb5|dnj11_arath : 242.0)	ID=AT4G36040;Name=AT4G36040;Note=Chaperone DnaJ-domain superfamily protein;symbol=J11;Alias=DJC23,DNA J protein C23;full_name=DnaJ11;computational_description=Chaperone DnaJ-domain superfamily protein%3B FUNCTIONS IN: heat shock protein binding%3B INVOLVED IN: protein folding%2C response to stress%3B LOCATED IN: nucleus%3B EXPRESSED IN: 24 plant structures%3B EXPRESSED DURING: 14 growth stages%3B CONTAINS InterPro DOMAIN/s: Molecular chaperone%2C heat shock protein%2C Hsp40%2C DnaJ (InterPro:IPR015609)%2C Heat shock protein DnaJ%2C N-terminal (InterPro:IPR001623)%3B BEST Arabidopsis thaliana protein match is: Chaperone DnaJ-domain superfamily protein (TAIR:AT2G17880.1)%3B Has 18528 Blast hits to 18528 proteins in 3080 species: Archae - 133%3B Bacteria - 8129%3B Metazoa - 2968%3B Fungi - 1612%3B Plants - 1794%3B Viruses - 5%3B Other Eukaryotes - 3887 (source: NCBI BLink).;Dbxref=PMID:12509532,PMID:14500793,PMID:14576160,PMID:15215506,PMID:15516340,PMID:15561727,PMID:15772289,PMID:16173598,PMID:16183833,PMID:16307366,PMID:17217462,PMID:17337630,PMID:18055584,PMID:18305208,PMID:18775970,PMID:19291320,PMID:20205940,PMID:21592617,PMID:21908688,PMID:23894646,locus:2135159;locus_type=protein_coding	1.33695	9.52e-87	0.72433	2.23e-18
AT4G36050	AT4G36050.2	Encodes a base excision repair protein with 3'-phosphatase activity and strong 3'-5' exonuclease activity. Together with ZDP, it plays overlapping roles in the maintenance of epigenome and genome stability in plants.	protein_coding	APURINIC/APYRIMIDINIC ENDONUCLEASE2 (APE2)	APURINIC/APYRIMIDINIC ENDONUCLEASE2 (APE2)	14.5.2.10.2	DNA damage response.DNA repair mechanisms.base excision repair (BER).apurinic/apyrimidinic (AP) endonuclease activities.APE2 AP-endonuclease	DNA damage response.DNA repair mechanisms.base excision repair (BER).apurinic/apyrimidinic (AP) endonuclease activities.APE2 AP-endonuclease (original description: none)	ID=AT4G36050;Name=AT4G36050;Note=endonuclease/exonuclease/phosphatase family protein;computational_description=endonuclease/exonuclease/phosphatase family protein%3B FUNCTIONS IN: zinc ion binding%2C nuclease activity%3B INVOLVED IN: DNA repair%3B LOCATED IN: cellular_component unknown%3B EXPRESSED IN: 24 plant structures%3B EXPRESSED DURING: 13 growth stages%3B CONTAINS InterPro DOMAIN/s: Endonuclease/exonuclease/phosphatase (InterPro:IPR005135)%2C Exodeoxyribonuclease III xth (InterPro:IPR004808)%2C Zinc finger%2C GRF-type (InterPro:IPR010666)%3B Has 2122 Blast hits to 1069 proteins in 229 species: Archae - 0%3B Bacteria - 153%3B Metazoa - 440%3B Fungi - 325%3B Plants - 79%3B Viruses - 2%3B Other Eukaryotes - 1123 (source: NCBI BLink).;Dbxref=PMID:18775970,locus:2135164;locus_type=protein_coding	0.39991	0.202985	0.304887	0.416781
AT4G36052	AT4G36052.1	Natural antisense transcript overlaps with AT4G36050;(source:Araport11)	antisense_long_noncoding_rna
AT4G36060	AT4G36060.3	Negative TF that regulates Fe homeostasis; inhibits bHLH IVc proteins by recruiting the TOPLESS/TOPLESS-RELATED corepressors.	protein_coding			15.7.33	RNA biosynthesis.transcriptional activation.bHLH transcription factor	RNA biosynthesis.transcriptional activation.bHLH transcription factor (original description: none)	ID=AT4G36060;Name=AT4G36060;Note=basic helix-loop-helix (bHLH) DNA-binding superfamily protein;symbol=bHLH11;full_name=basic Helix-Loop-Helix 11;computational_description=basic Helix-Loop-Helix 11 (bHLH11)%3B FUNCTIONS IN: DNA binding%2C sequence-specific DNA binding transcription factor activity%3B INVOLVED IN: regulation of transcription%3B LOCATED IN: nucleus%2C chloroplast%2C cytoplasm%3B CONTAINS InterPro DOMAIN/s: Helix-loop-helix DNA-binding domain (InterPro:IPR001092)%2C Helix-loop-helix DNA-binding (InterPro:IPR011598)%3B BEST Arabidopsis thaliana protein match is: basic helix-loop-helix (bHLH) DNA-binding superfamily protein (TAIR:AT3G19860.1)%3B Has 821 Blast hits to 821 proteins in 129 species: Archae - 0%3B Bacteria - 62%3B Metazoa - 60%3B Fungi - 26%3B Plants - 629%3B Viruses - 0%3B Other Eukaryotes - 44 (source: NCBI BLink).;Dbxref=PMID:11118137,PMID:12679534,PMID:12897250,PMID:14600211,PMID:15610358,PMID:17014743,PMID:18783601,PMID:20736450,PMID:20675571,locus:2135169;locus_type=protein_coding	0.0972197	0.888667	0.755145	0.153306
AT4G36070	AT4G36070.2	member of Calcium Dependent Protein Kinase	protein_coding	CALCIUM-DEPENDENT PROTEIN KINASE 18 (CPK18)	CALCIUM-DEPENDENT PROTEIN KINASE 18 (CPK18)	18.8.5.4	Protein modification.phosphorylation.CAMK kinase superfamily.CDPK kinase	Protein modification.phosphorylation.CAMK kinase superfamily.CDPK kinase (original description: none)
AT4G36080	AT4G36080.1	Component of the SPT module of the SAGA complex.	protein_coding	(TRA1B)	(TRA1B)	18.8.7.1	Protein modification.phosphorylation.atypical kinase families.PIKK kinase	Protein modification.phosphorylation.atypical kinase families.PIKK kinase (original description: none)	ID=AT4G36080;Name=AT4G36080;Note=phosphotransferases/inositol or phosphatidylinositol kinase;computational_description=phosphotransferases%2C alcohol group as acceptor%3Bbinding%3Binositol or phosphatidylinositol kinases%3B FUNCTIONS IN: inositol or phosphatidylinositol kinase activity%2C binding%2C phosphotransferase activity%2C alcohol group as acceptor%3B CONTAINS InterPro DOMAIN/s: Phosphatidylinositol 3-/4-kinase%2C catalytic (InterPro:IPR000403)%2C PIK-related kinase%2C FAT (InterPro:IPR003151)%2C Armadillo-type fold (InterPro:IPR016024)%2C PIK-related kinase (InterPro:IPR014009)%2C PIK-related kinase%2C FATC (InterPro:IPR003152)%2C Protein kinase-like domain (InterPro:IPR011009)%3B BEST Arabidopsis thaliana protein match is: Phosphatidylinositol 3- and 4-kinase family protein with FAT domain (TAIR:AT2G17930.1)%3B Has 2274 Blast hits to 1876 proteins in 234 species: Archae - 0%3B Bacteria - 2%3B Metazoa - 856%3B Fungi - 668%3B Plants - 248%3B Viruses - 0%3B Other Eukaryotes - 500 (source: NCBI BLink).;Dbxref=PMID:16603259,locus:504955359;locus_type=protein_coding	0.182639	0.221367	0.090621	0.648812
AT4G36090	AT4G36090.3	mRNA N6-methyladenosine dioxygenase that is active during seed germination and seedling growth and is responsive to stress conditions.	protein_coding	ATALKBH9C (ALKBH9C)	ATALKBH9C (ALKBH9C)	35.2	not assigned.not annotated	no hits & (original description: none)	ID=AT4G36090;Name=AT4G36090;Note=oxidoreductase%2C 2OG-Fe(II) oxygenase family protein;computational_description=oxidoreductase%2C 2OG-Fe(II) oxygenase family protein%3B BEST Arabidopsis thaliana protein match is: 2-oxoglutarate (2OG) and Fe(II)-dependent oxygenase superfamily protein (TAIR:AT2G17970.1)%3B Has 178 Blast hits to 178 proteins in 44 species: Archae - 0%3B Bacteria - 0%3B Metazoa - 49%3B Fungi - 0%3B Plants - 122%3B Viruses - 0%3B Other Eukaryotes - 7 (source: NCBI BLink).;Dbxref=locus:2135124;locus_type=protein_coding	-0.0656938	0.764644	-0.892918	4.26e-08
AT4G36100	AT4G36100.1	DUF641 domain protein, probable psuedogene.	protein_coding	(COST4)	(COST4)	35.1	not assigned.annotated	SEC1 family transport protein SLY1 OS=Arabidopsis thaliana (sp|q9sl48|sly1_arath : 106.0)
AT4G36105	AT4G36105.2	polyamine-modulated factor 1-binding protein;(source:Araport11)	protein_coding			35.2	not assigned.not annotated	no hits & (original description: none)
AT4G36110	AT4G36110.1	SAUR-like auxin-responsive protein family;(source:Araport11)	protein_coding	SMALL AUXIN UPREGULATED RNA 9 (SAUR9)	SMALL AUXIN UPREGULATED RNA 9 (SAUR9)	35.1	not assigned.annotated	Auxin-responsive protein SAUR50 OS=Arabidopsis thaliana (sp|o65695|sau50_arath : 153.0)				2.5972	0.0302441
AT4G36120	AT4G36120.1	filament-like protein (DUF869);(source:Araport11)	protein_coding			35.1	not assigned.annotated	Filament-like plant protein 5 OS=Arabidopsis thaliana (sp|o65649|fpp5_arath : 1440.0)	ID=AT4G36120;Name=AT4G36120;Note=filament-like protein (DUF869);computational_description=Plant protein of unknown function (DUF869)%3B CONTAINS InterPro DOMAIN/s: Protein of unknown function DUF869%2C plant (InterPro:IPR008587)%3B BEST Arabidopsis thaliana protein match is: Plant protein of unknown function (DUF869) (TAIR:AT1G19835.2)%3B Has 41895 Blast hits to 24172 proteins in 1641 species: Archae - 536%3B Bacteria - 4817%3B Metazoa - 21606%3B Fungi - 3730%3B Plants - 2607%3B Viruses - 113%3B Other Eukaryotes - 8486 (source: NCBI BLink).;Dbxref=PMID:11972898,PMID:15020757,PMID:20736450,locus:2135154;locus_type=protein_coding	-0.268078	0.570795	-0.316066	0.530006
AT4G36130	AT4G36130.1	Ribosomal protein L2 family;(source:Araport11)	protein_coding	RIBOSOMAL PROTEIN UL2X (UL2X)	RIBOSOMAL PROTEIN UL2X (UL2X)	17.1.1.1.7	Protein biosynthesis.cytosolic ribosome.large subunit (LSU).LSU proteome component.RPL8 component	Protein biosynthesis.cytosolic ribosome.large subunit (LSU).LSU proteome component.RPL8 component (original description: none)	ID=AT4G36130;Name=AT4G36130;Note=Ribosomal protein L2 family;computational_description=Ribosomal protein L2 family%3B FUNCTIONS IN: structural constituent of ribosome%3B INVOLVED IN: translation%3B LOCATED IN: cytosolic ribosome%2C ribosome%2C cytosolic large ribosomal subunit%2C plasma membrane%2C vacuole%3B EXPRESSED IN: guard cell%2C cultured cell%3B CONTAINS InterPro DOMAIN/s: Nucleic acid-binding%2C OB-fold (InterPro:IPR012340)%2C Ribosomal protein L2 (InterPro:IPR002171)%2C Translation protein SH3-like (InterPro:IPR008991)%2C Nucleic acid-binding%2C OB-fold-like (InterPro:IPR016027)%2C Ribosomal protein L2%2C C-terminal (InterPro:IPR022669)%2C Ribosomal protein L2%2C domain 3 (InterPro:IPR014726)%2C Ribosomal Proteins L2%2C RNA binding domain (InterPro:IPR022666)%2C Ribosomal protein L2%2C conserved site (InterPro:IPR022671)%3B BEST Arabidopsis thaliana protein match is: Ribosomal protein L2 family (TAIR:AT2G18020.1)%3B Has 10610 Blast hits to 10603 proteins in 3612 species: Archae - 317%3B Bacteria - 5622%3B Metazoa - 462%3B Fungi - 292%3B Plants - 1215%3B Viruses - 0%3B Other Eukaryotes - 2702 (source: NCBI BLink).;Dbxref=PMID:11598216,PMID:15215502,PMID:16776300,PMID:17934214,locus:2122189;locus_type=protein_coding	-1.47505	2e-69	-1.0016	6.92e-36
AT4G36140	AT4G36140.1	disease resistance protein (TIR-NBS-LRR class);(source:Araport11)	protein_coding			26.6.2.1	External stimuli response.biotic stress.pathogen effector.NLR effector receptor	External stimuli response.biotic stress.pathogen effector.NLR effector receptor (original description: none)	ID=AT4G36140;Name=AT4G36140;Note=disease resistance protein (TIR-NBS-LRR class);computational_description=disease resistance protein (TIR-NBS-LRR class)%2C putative%3B FUNCTIONS IN: transmembrane receptor activity%2C nucleoside-triphosphatase activity%2C nucleotide binding%2C ATP binding%3B INVOLVED IN: signal transduction%2C defense response%2C apoptosis%2C innate immune response%3B LOCATED IN: intrinsic to membrane%3B EXPRESSED IN: 20 plant structures%3B EXPRESSED DURING: 9 growth stages%3B CONTAINS InterPro DOMAIN/s: ATPase%2C AAA+ type%2C core (InterPro:IPR003593)%2C NB-ARC (InterPro:IPR002182)%2C Toll-Interleukin receptor (InterPro:IPR000157)%2C Disease resistance protein (InterPro:IPR000767)%3B BEST Arabidopsis thaliana protein match is: Disease resistance protein (TIR-NBS-LRR class) (TAIR:AT5G45050.1)%3B Has 19842 Blast hits to 11670 proteins in 467 species: Archae - 4%3B Bacteria - 629%3B Metazoa - 268%3B Fungi - 32%3B Plants - 18688%3B Viruses - 0%3B Other Eukaryotes - 221 (source: NCBI BLink).;Dbxref=PMID:12169696,PMID:12366802,PMID:12671079,PMID:15181213,PMID:15165183,PMID:17956627,PMID:21477822,locus:2122199;locus_type=protein_coding	0.232755	0.15754	0.341792	0.0365601
AT4G36150	AT4G36150.1	Disease resistance protein (TIR-NBS-LRR class) family;(source:Araport11)	protein_coding	SUPPRESSOR OF AITF1-INDUCED AUTOIMMUNITY 1) (SAA1)	SUPPRESSOR OF AITF1-INDUCED AUTOIMMUNITY 1) (SAA1)	26.6.2.1	External stimuli response.biotic stress.pathogen effector.NLR effector receptor	External stimuli response.biotic stress.pathogen effector.NLR effector receptor (original description: none)	ID=AT4G36150;Name=AT4G36150;Note=Disease resistance protein (TIR-NBS-LRR class) family;computational_description=Disease resistance protein (TIR-NBS-LRR class) family%3B FUNCTIONS IN: transmembrane receptor activity%2C ATP binding%3B INVOLVED IN: signal transduction%2C apoptosis%2C defense response%2C innate immune response%3B LOCATED IN: intrinsic to membrane%2C chloroplast%3B EXPRESSED IN: 20 plant structures%3B EXPRESSED DURING: 13 growth stages%3B CONTAINS InterPro DOMAIN/s: NB-ARC (InterPro:IPR002182)%2C Toll-Interleukin receptor (InterPro:IPR000157)%2C Disease resistance protein (InterPro:IPR000767)%3B BEST Arabidopsis thaliana protein match is: Disease resistance protein (TIR-NBS-LRR class) family (TAIR:AT5G45250.1)%3B Has 23119 Blast hits to 17172 proteins in 640 species: Archae - 16%3B Bacteria - 1087%3B Metazoa - 1782%3B Fungi - 109%3B Plants - 19291%3B Viruses - 8%3B Other Eukaryotes - 826 (source: NCBI BLink).;Dbxref=PMID:14576160,PMID:17665211,PMID:17956627,PMID:20226671,locus:2122209;locus_type=protein_coding	0.287641	0.250914	-0.0373505	0.923526
AT4G36160	AT4G36160.2	Encodes a NAC-domain transcription factor that is expressed in developing xylem. Over expression of this protein causes ectopic secondary cell wall growth. Complements some of the cell wall defects seen in SND1/NST1 double mutants.	protein_coding			15.7.17	RNA biosynthesis.transcriptional activation.NAC transcription factor	RNA biosynthesis.transcriptional activation.NAC transcription factor (original description: none)	ID=AT4G36160;Name=AT4G36160;Note=NAC domain containing protein 76;curator_summary=Encodes a NAC-domain transcription factor that is expressed in developing xylem. Over expression of this protein causes ectopic secondary cell wall growth. Complements some of the cell wall defects seen in SND1/NST1 double mutants.;symbol=NAC076;Alias=ANAC076,NAC domain containing protein 76,VND2,VASCULAR-RELATED NAC-DOMAIN 2;full_name=NAC domain containing protein 76;computational_description=NAC domain containing protein 76 (NAC076)%3B CONTAINS InterPro DOMAIN/s: No apical meristem (NAM) protein (InterPro:IPR003441)%3B BEST Arabidopsis thaliana protein match is: vascular related NAC-domain protein 1 (TAIR:AT2G18060.1)%3B Has 3021 Blast hits to 3016 proteins in 76 species: Archae - 0%3B Bacteria - 1%3B Metazoa - 0%3B Fungi - 0%3B Plants - 3020%3B Viruses - 0%3B Other Eukaryotes - 0 (source: NCBI BLink).;Dbxref=PMID:11118137,PMID:15029955,PMID:16103214,PMID:16581911,PMID:17565617,PMID:24377444,PMID:25148240,locus:2122219;locus_type=protein_coding	-0.106897	0.859227	-2.40677	0.000443123
AT4G36170	AT4G36170.1	hypothetical protein;(source:Araport11)	protein_coding			35.2	not assigned.not annotated	no hits & (original description: none)
AT4G36180	AT4G36180.1	LRR-RLK which regulates lateral root development.	protein_coding	MUSTACHES-LIKE (MUL)	MUSTACHES-LIKE (MUL)	18.8.1.7	Protein modification.phosphorylation.TKL kinase superfamily.LRR-VII kinase	Protein modification.phosphorylation.TKL kinase superfamily.LRR-VII kinase (original description: none)	ID=AT4G36180;Name=AT4G36180;Note=Leucine-rich receptor-like protein kinase family protein;computational_description=Leucine-rich receptor-like protein kinase family protein%3B FUNCTIONS IN: protein serine/threonine kinase activity%2C kinase activity%2C ATP binding%3B INVOLVED IN: transmembrane receptor protein tyrosine kinase signaling pathway%2C protein amino acid phosphorylation%3B LOCATED IN: plasma membrane%3B EXPRESSED IN: 21 plant structures%3B EXPRESSED DURING: 13 growth stages%3B CONTAINS InterPro DOMAIN/s: Protein kinase%2C catalytic domain (InterPro:IPR000719)%2C Leucine-rich repeat-containing N-terminal domain%2C type 2 (InterPro:IPR013210)%2C Leucine-rich repeat (InterPro:IPR001611)%2C Serine-threonine/tyrosine-protein kinase (InterPro:IPR001245)%2C Protein kinase-like domain (InterPro:IPR011009)%2C Serine/threonine-protein kinase%2C active site (InterPro:IPR008271)%3B BEST Arabidopsis thaliana protein match is: Leucine-rich receptor-like protein kinase family protein (TAIR:AT1G75640.1)%3B Has 274404 Blast hits to 147338 proteins in 4291 species: Archae - 207%3B Bacteria - 28458%3B Metazoa - 89754%3B Fungi - 12028%3B Plants - 112070%3B Viruses - 470%3B Other Eukaryotes - 31417 (source: NCBI BLink).;Dbxref=PMID:12972053,PMID:16920880,PMID:15604721,PMID:21431781,PMID:21477822,locus:2122239;locus_type=protein_coding	-0.257149	0.355045	0.291579	0.244138
AT4G36190	AT4G36190.1	Serine carboxypeptidase S28 family protein;(source:Araport11)	protein_coding			19.5.2.9	Protein degradation.peptidase families.serine-type peptidase activities.S28 serine carboxypeptidase	Protein degradation.peptidase families.serine-type peptidase activities.S28 serine carboxypeptidase (original description: none)	ID=AT4G36190;Name=AT4G36190;Note=Serine carboxypeptidase S28 family protein;computational_description=Serine carboxypeptidase S28 family protein%3B FUNCTIONS IN: serine-type peptidase activity%3B INVOLVED IN: proteolysis%3B LOCATED IN: vacuole%3B EXPRESSED IN: male gametophyte%2C guard cell%2C pollen tube%3B EXPRESSED DURING: L mature pollen stage%2C M germinated pollen stage%3B CONTAINS InterPro DOMAIN/s: Peptidase S28 (InterPro:IPR008758)%3B BEST Arabidopsis thaliana protein match is: Serine carboxypeptidase S28 family protein (TAIR:AT4G36195.3)%3B Has 30201 Blast hits to 17322 proteins in 780 species: Archae - 12%3B Bacteria - 1396%3B Metazoa - 17338%3B Fungi - 3422%3B Plants - 5037%3B Viruses - 0%3B Other Eukaryotes - 2996 (source: NCBI BLink).;Dbxref=PMID:14576160,PMID:15539469,PMID:16895613,PMID:18650403,PMID:18775970,locus:2122249;locus_type=protein_coding	0.21952	0.0504188	0.124799	0.371799
AT4G36195	AT4G36195.1	Serine carboxypeptidase S28 family protein;(source:Araport11)	protein_coding			19.5.2.9	Protein degradation.peptidase families.serine-type peptidase activities.S28 serine carboxypeptidase	Protein degradation.peptidase families.serine-type peptidase activities.S28 serine carboxypeptidase (original description: none)	ID=AT4G36195;Name=AT4G36195;Note=Serine carboxypeptidase S28 family protein;computational_description=Serine carboxypeptidase S28 family protein%3B FUNCTIONS IN: serine-type peptidase activity%3B INVOLVED IN: proteolysis%3B LOCATED IN: plasma membrane%2C vacuole%2C plant-type cell wall%3B EXPRESSED IN: stem%2C guard cell%2C cultured cell%3B CONTAINS InterPro DOMAIN/s: Peptidase S28 (InterPro:IPR008758)%3B BEST Arabidopsis thaliana protein match is: Serine carboxypeptidase S28 family protein (TAIR:AT4G36190.1)%3B Has 30201 Blast hits to 17322 proteins in 780 species: Archae - 12%3B Bacteria - 1396%3B Metazoa - 17338%3B Fungi - 3422%3B Plants - 5037%3B Viruses - 0%3B Other Eukaryotes - 2996 (source: NCBI BLink).;Dbxref=PMID:15215502,PMID:15539469,PMID:16895613,PMID:18650403,locus:505006564;locus_type=protein_coding	0.401109	0.000585057	0.361921	0.00419512
AT4G36197	AT4G36197.1	pre-tRNA tRNA-Glu (anticodon: CTC);(source:Araport11, TAIR10)	pre_trna
AT4G36210	AT4G36210.3	transmembrane/coiled-coil protein (DUF726);(source:Araport11)	protein_coding			35.2	not assigned.not annotated	no hits & (original description: none)	ID=AT4G36210;Name=AT4G36210;Note=transmembrane/coiled-coil protein (DUF726);computational_description=Protein of unknown function (DUF726)%3B CONTAINS InterPro DOMAIN/s: Protein of unknown function DUF726 (InterPro:IPR007941)%3B BEST Arabidopsis thaliana protein match is: Protein of unknown function (DUF726) (TAIR:AT2G18100.1)%3B Has 675 Blast hits to 638 proteins in 219 species: Archae - 12%3B Bacteria - 101%3B Metazoa - 133%3B Fungi - 230%3B Plants - 68%3B Viruses - 0%3B Other Eukaryotes - 131 (source: NCBI BLink).;Dbxref=PMID:12169696,PMID:14973164,PMID:18650403,PMID:18775970,PMID:20736450,PMID:23517122,locus:2122269;locus_type=protein_coding	0.323533	0.00123175	0.337	0.0018615
AT4G36220	AT4G36220.1	encodes ferulate 5-hydroxylase (F5H). Involved in lignin biosynthesis.	protein_coding	FERULIC ACID 5-HYDROXYLASE 1 (FAH1)	FERULIC ACID 5-HYDROXYLASE 1 (FAH1);CYTOCHROME P450 84A1 (CYP84A1); (F5H)	21.6.1.6	Cell wall.lignin.monolignol synthesis.ferulate 5-hydroxylase (F5H)	Cell wall.lignin.monolignol synthesis.ferulate 5-hydroxylase (F5H) (original description: none)	ID=AT4G36220;Name=AT4G36220;Note=ferulic acid 5-hydroxylase 1;curator_summary=encodes ferulate 5-hydroxylase (F5H). Involved in lignin biosynthesis.;symbol=FAH1;Alias=CYP84A1,CYTOCHROME P450 84A1;full_name=ferulic acid 5-hydroxylase 1;computational_description=ferulic acid 5-hydroxylase 1 (FAH1)%3B FUNCTIONS IN: ferulate 5-hydroxylase activity%2C monooxygenase activity%3B INVOLVED IN: lignin biosynthetic process%2C response to UV-B%2C phenylpropanoid biosynthetic process%3B LOCATED IN: endoplasmic reticulum%3B EXPRESSED IN: 20 plant structures%3B EXPRESSED DURING: 12 growth stages%3B CONTAINS InterPro DOMAIN/s: Cytochrome P450 (InterPro:IPR001128)%2C Cytochrome P450%2C E-class%2C group I (InterPro:IPR002401)%2C Cytochrome P450%2C conserved site (InterPro:IPR017972)%3B BEST Arabidopsis thaliana protein match is: Cytochrome P450 superfamily protein (TAIR:AT5G04330.1)%3B Has 34463 Blast hits to 34198 proteins in 1764 species: Archae - 58%3B Bacteria - 4180%3B Metazoa - 12146%3B Fungi - 7203%3B Plants - 9525%3B Viruses - 6%3B Other Eukaryotes - 1345 (source: NCBI BLink).;Dbxref=PMID:10535921,PMID:10468559,PMID:9880351,PMID:9618461,PMID:9155253,PMID:8692910,PMID:8539286,PMID:11080303,PMID:11141187,PMID:11136235,PMID:11973319,PMID:14600201,PMID:16167893,PMID:16618929,PMID:19714359,PMID:21143672,PMID:23950498,PMID:24576765,PMID:24624960,PMID:25506770,locus:2122194;locus_type=protein_coding	0.479857	8.5e-10	0.290988	0.00497601
AT4G36230	AT4G36230.1	transmembrane protein;(source:Araport11)	protein_coding			35.2	not assigned.not annotated	no hits & (original description: none)		0.296562	NA
AT4G36240	AT4G36240.1	Encodes a member of the GATA factor family of zinc finger transcription factors.	protein_coding	GATA TRANSCRIPTION FACTOR 7 (GATA7)	GATA TRANSCRIPTION FACTOR 7 (GATA7)	15.7.1.3	RNA biosynthesis.transcriptional activation.C2C2 superfamily.GATA transcription factor	RNA biosynthesis.transcriptional activation.C2C2 superfamily.GATA transcription factor (original description: none)	ID=AT4G36240;Name=AT4G36240;Note=GATA transcription factor 7;curator_summary=Encodes a member of the GATA factor family of zinc finger transcription factors.;symbol=GATA7;full_name=GATA transcription factor 7;computational_description=GATA transcription factor 7 (GATA7)%3B CONTAINS InterPro DOMAIN/s: Zinc finger%2C NHR/GATA-type (InterPro:IPR013088)%2C Transcription factor%2C GATA%2C plant (InterPro:IPR016679)%2C Zinc finger%2C GATA-type (InterPro:IPR000679)%3B BEST Arabidopsis thaliana protein match is: GATA transcription factor 5 (TAIR:AT5G66320.2)%3B Has 1362 Blast hits to 1315 proteins in 146 species: Archae - 0%3B Bacteria - 0%3B Metazoa - 3%3B Fungi - 522%3B Plants - 778%3B Viruses - 0%3B Other Eukaryotes - 59 (source: NCBI BLink).;Dbxref=PMID:11118137,PMID:12504119,PMID:15084732,PMID:16055634,PMID:17208962,PMID:17885809,PMID:24377444,locus:2122214;locus_type=protein_coding	-1.3462	5.92e-05	-0.681287	0.0654065
AT4G36245	AT4G36245.1	pre-tRNA tRNA-Pro (anticodon: CGG);(source:Araport11, TAIR10)	pre_trna
AT4G36250	AT4G36250.1	Encodes a putative aldehyde dehydrogenase. The gene is not responsive to osmotic stress and is expressed constitutively at a low level in plantlets and root cultures.	protein_coding	ALDEHYDE DEHYDROGENASE 3F1 (ALDH3F1)	ALDEHYDE DEHYDROGENASE 3F1 (ALDH3F1)	50.1.2	Enzyme classification.EC_1 oxidoreductases.EC_1.2 oxidoreductase acting on aldehyde or oxo group of donor	Aldehyde dehydrogenase family 3 member F1 OS=Arabidopsis thaliana (sp|q70e96|al3f1_arath : 1003.0) & Enzyme classification.EC_1 oxidoreductases.EC_1.2 oxidoreductase acting on aldehyde or oxo group of donor(50.1.2 : 271.4) (original description: none)	ID=AT4G36250;Name=AT4G36250;Note=aldehyde dehydrogenase 3F1;curator_summary=Encodes a putative aldehyde dehydrogenase. The gene is not responsive to osmotic stress and is expressed constitutively at a low level in plantlets and root cultures.;symbol=ALDH3F1;full_name=aldehyde dehydrogenase 3F1;computational_description=aldehyde dehydrogenase 3F1 (ALDH3F1)%3B FUNCTIONS IN: 3-chloroallyl aldehyde dehydrogenase activity%2C aldehyde dehydrogenase (NAD) activity%3B INVOLVED IN: cellular aldehyde metabolic process%2C oxidation reduction%2C metabolic process%3B LOCATED IN: endoplasmic reticulum%2C membrane%3B EXPRESSED IN: 24 plant structures%3B EXPRESSED DURING: 13 growth stages%3B CONTAINS InterPro DOMAIN/s: Aldehyde/histidinol dehydrogenase (InterPro:IPR016161)%2C Aldehyde dehydrogenase (InterPro:IPR015590)%2C Aldehyde dehydrogenase%2C N-terminal (InterPro:IPR016162)%2C Aldehyde dehydrogenase NAD(P)-dependent (InterPro:IPR012394)%3B BEST Arabidopsis thaliana protein match is: aldehyde dehydrogenase 3H1 (TAIR:AT1G44170.2)%3B Has 51213 Blast hits to 51182 proteins in 2839 species: Archae - 470%3B Bacteria - 31264%3B Metazoa - 2305%3B Fungi - 2096%3B Plants - 995%3B Viruses - 0%3B Other Eukaryotes - 14083 (source: NCBI BLink).;Dbxref=PMID:11849595,PMID:14973164,PMID:15295017,PMID:15358267,PMID:16618929,PMID:15830124,PMID:18650403,PMID:20736450,PMID:22639603,locus:2122224;locus_type=protein_coding	-0.586103	1.66e-08	-0.360807	0.00293338
AT4G36260	AT4G36260.1	A member of SHI gene family. Arabidopsis thaliana has ten members that encode proteins with a RING finger-like zinc finger motif. Despite being highly divergent in sequence, many of the SHI-related genes are partially redundant in function and synergistically promote gynoecium, stamen and leaf development in Arabidopsis. Encodes protein with a single zinc finger motif and a members of a small gene family of putative transcription factors in which the SHORT INTERNODES (SHI) gene is found. STY2/STY1 double mutants showed defective style, stigma as well as serrated leaves.	protein_coding	STYLISH 2 (STY2)	STYLISH 2 (STY2);SHI RELATED SEQUENCE 2 (SRS2)	15.7.50	RNA biosynthesis.transcriptional activation.SRS transcription factor	RNA biosynthesis.transcriptional activation.SRS transcription factor (original description: none)	ID=AT4G36260;Name=AT4G36260;Note=Lateral root primordium (LRP) protein-like protein;curator_summary=A member of SHI gene family. Arabidopsis thaliana has ten members that encode proteins with a RING finger-like zinc finger motif. Despite being highly divergent in sequence%2C many of the SHI-related genes are partially redundant in function and synergistically promote gynoecium%2C stamen and leaf development in Arabidopsis. Encodes protein with a single zinc finger motif and a members of a small gene family of putative transcription factors in which the SHORT INTERNODES (SHI) gene is found. STY2/STY1 double mutants showed defective style%2C stigma as well as serrated leaves.;symbol=STY2;Alias=SRS2,SHI RELATED SEQUENCE 2;full_name=STYLISH 2;computational_description=STYLISH 2 (STY2)%3B FUNCTIONS IN: sequence-specific DNA binding transcription factor activity%3B INVOLVED IN: xylem and phloem pattern formation%2C style development%2C auxin homeostasis%2C negative regulation of gibberellic acid mediated signaling pathway%2C stigma development%3B LOCATED IN: nucleus%3B EXPRESSED IN: 17 plant structures%3B EXPRESSED DURING: 4 anthesis%2C F mature embryo stage%2C petal differentiation and expansion stage%2C E expanded cotyledon stage%2C D bilateral stage%3B CONTAINS InterPro DOMAIN/s: Lateral Root Primordium type 1%2C C-terminal (InterPro:IPR006511)%2C Zinc finger%2C Lateral Root Primordium type 1 (InterPro:IPR006510)%2C Protein of unknown function DUF702 (InterPro:IPR007818)%3B BEST Arabidopsis thaliana protein match is: SHI-related sequence 4 (TAIR:AT2G18120.1)%3B Has 2502 Blast hits to 2002 proteins in 224 species: Archae - 2%3B Bacteria - 961%3B Metazoa - 458%3B Fungi - 79%3B Plants - 348%3B Viruses - 38%3B Other Eukaryotes - 616 (source: NCBI BLink).;Dbxref=PMID:11706176,PMID:12361963,PMID:16740146,PMID:16740145,PMID:18315540,PMID:23293954,locus:2122234;locus_type=protein_coding	0.802056	0.0440391	-0.109011	0.869163
AT4G36268
AT4G36270	AT4G36270.1	Member of the microrchidia protein family which have been described as epigenetic regulators and plant immune mediators, contains a hallmark GHKL-type ATPase domain in N-terminus.	protein_coding	MICRORCHIDIA3 (MORC3)	MICRORCHIDIA3 (MORC3)	12.5.1.6	Chromatin organisation.DNA methylation.canonical RNA-directed DNA methylation pathway.MORC-type auxilary factor	Chromatin organisation.DNA methylation.canonical RNA-directed DNA methylation pathway.MORC-type auxilary factor (original description: none)	ID=AT4G36270;Name=AT4G36270;Note=ATP binding protein;computational_description=ATP binding%3B BEST Arabidopsis thaliana protein match is: Histidine kinase-%2C DNA gyrase B-%2C and HSP90-like ATPase family protein (TAIR:AT4G36280.1)%3B Has 466 Blast hits to 411 proteins in 50 species: Archae - 0%3B Bacteria - 0%3B Metazoa - 257%3B Fungi - 0%3B Plants - 192%3B Viruses - 0%3B Other Eukaryotes - 17 (source: NCBI BLink).;Dbxref=locus:2122244;locus_type=protein_coding	0.0228273	0.967766	-0.592726	0.193334
AT4G36280	AT4G36280.1	Member of the microrchidia protein family which have been described as epigenetic regulators and plant immune mediators, contains a hallmark GHKL-type ATPase domain in N-terminus.	protein_coding	CRT1 HOMOLOGUE 1 (CRH1)	CRT1 HOMOLOGUE 1 (CRH1);MICRORCHIDIA 2 (MORC2); (ATMORC2)	12.5.1.6	Chromatin organisation.DNA methylation.canonical RNA-directed DNA methylation pathway.MORC-type auxilary factor	Chromatin organisation.DNA methylation.canonical RNA-directed DNA methylation pathway.MORC-type auxilary factor (original description: none)	ID=AT4G36280;Name=AT4G36280;Note=Histidine kinase-%2C DNA gyrase B-%2C and HSP90-like ATPase family protein;symbol=CRH1;Alias=AtMORC2,MORC2,microrchidia 2;full_name=CRT1 Homologue 1;computational_description=Histidine kinase-%2C DNA gyrase B-%2C and HSP90-like ATPase family protein%3B FUNCTIONS IN: ATP binding%3B INVOLVED IN: biological_process unknown%3B LOCATED IN: cellular_component unknown%3B EXPRESSED IN: 20 plant structures%3B EXPRESSED DURING: 12 growth stages%3B CONTAINS InterPro DOMAIN/s: ATPase-like%2C ATP-binding domain (InterPro:IPR003594)%3B BEST Arabidopsis thaliana protein match is: compromised recognition of TCV 1 (TAIR:AT4G36290.1)%3B Has 498 Blast hits to 482 proteins in 78 species: Archae - 0%3B Bacteria - 36%3B Metazoa - 219%3B Fungi - 0%3B Plants - 206%3B Viruses - 0%3B Other Eukaryotes - 37 (source: NCBI BLink).;Dbxref=PMID:14756312,PMID:23250427,PMID:24390392,PMID:24799676,locus:2122254;locus_type=protein_coding	0.143145	0.864271	-0.756769	0.426703
AT4G36290	AT4G36290.1	R-protein-interacting protein that localizes to endosomes and functions in resistance gene?mediated immunity. Belongs to the conserved Microrchidia (MORC) adenosine triphosphatase (ATPase) family, predicted to catalyze alterations in chromosome superstructure. Required for heterochromatin condensation and gene silencing.	protein_coding	COMPROMISED RECOGNITION OF TCV 1 (CRT1)	COMPROMISED RECOGNITION OF TCV 1 (CRT1);MICROCHIDIA 1 (MORC1); (ATMORC1)	12.5.1.6	Chromatin organisation.DNA methylation.canonical RNA-directed DNA methylation pathway.MORC-type auxilary factor	Chromatin organisation.DNA methylation.canonical RNA-directed DNA methylation pathway.MORC-type auxilary factor (original description: none)	ID=AT4G36290;Name=AT4G36290;Note=compromized recognition of TCV 1;curator_summary=R-protein-interacting protein that localizes to endosomes and functions in resistance gene%E2%80%93mediated immunity. Belongs to the conserved Microrchidia (MORC) adenosine triphosphatase (ATPase) family%2C predicted to catalyze alterations in chromosome superstructure. Required for heterochromatin condensation and gene silencing.;symbol=CRT1;Alias=AtMORC1,MORC1,Microchidia 1;full_name=compromised recognition of TCV 1;computational_description=compromised recognition of TCV 1 (CRT1)%3B CONTAINS InterPro DOMAIN/s: ATPase-like%2C ATP-binding domain (InterPro:IPR003594)%3B BEST Arabidopsis thaliana protein match is: Histidine kinase-%2C DNA gyrase B-%2C and HSP90-like ATPase family protein (TAIR:AT4G36280.1)%3B Has 30201 Blast hits to 17322 proteins in 780 species: Archae - 12%3B Bacteria - 1396%3B Metazoa - 17338%3B Fungi - 3422%3B Plants - 5037%3B Viruses - 0%3B Other Eukaryotes - 2996 (source: NCBI BLink).;Dbxref=PMID:18191794,PMID:18191789,PMID:19704828,PMID:20332379,PMID:22555433,PMID:23250427,PMID:23425854,PMID:24465213,PMID:24390392,PMID:24799676,PMID:25503965,locus:2122264;locus_type=protein_coding	-0.101665	0.651502	-0.112332	0.651941
AT4G36350	AT4G36350.1	purple acid phosphatase 25;(source:Araport11)	protein_coding	PURPLE ACID PHOSPHATASE 25 (PAP25)	ARABIDOPSIS THALIANA PURPLE ACID PHOSPHATASE 25 (ATPAP25);PURPLE ACID PHOSPHATASE 25 (PAP25)	35.1	not assigned.annotated	Purple acid phosphatase 25 OS=Arabidopsis thaliana (sp|o23244|ppa25_arath : 920.0)
AT4G36360	AT4G36360.1	putative beta-galactosidase (BGAL3 gene)	protein_coding	BETA-GALACTOSIDASE 3 (BGAL3)	BETA-GALACTOSIDASE 3 (BGAL3)	21.3.2.2.1	Cell wall.pectin.rhamnogalacturonan I.modification and degradation.beta-galactosidase	Cell wall.pectin.rhamnogalacturonan I.modification and degradation.beta-galactosidase (original description: none)	ID=AT4G36360;Name=AT4G36360;Note=beta-galactosidase 3;curator_summary=putative beta-galactosidase (BGAL3 gene);symbol=BGAL3;full_name=beta-galactosidase 3;computational_description=beta-galactosidase 3 (BGAL3)%3B FUNCTIONS IN: beta-galactosidase activity%3B INVOLVED IN: lactose catabolic process%2C using glucoside 3-dehydrogenase%2C carbohydrate metabolic process%2C lactose catabolic process via UDP-galactose%2C lactose catabolic process%3B LOCATED IN: endomembrane system%3B EXPRESSED IN: 23 plant structures%3B EXPRESSED DURING: 13 growth stages%3B CONTAINS InterPro DOMAIN/s: Glycoside hydrolase%2C family 35%2C conserved site (InterPro:IPR019801)%2C Glycoside hydrolase%2C family 35 (InterPro:IPR001944)%2C D-galactoside/L-rhamnose binding SUEL lectin (InterPro:IPR000922)%2C Glycoside hydrolase%2C catalytic core (InterPro:IPR017853)%2C Galactose-binding domain-like (InterPro:IPR008979)%2C Glycoside hydrolase%2C subgroup%2C catalytic core (InterPro:IPR013781)%3B BEST Arabidopsis thaliana protein match is: beta galactosidase 1 (TAIR:AT3G13750.1)%3B Has 30201 Blast hits to 17322 proteins in 780 species: Archae - 12%3B Bacteria - 1396%3B Metazoa - 17338%3B Fungi - 3422%3B Plants - 5037%3B Viruses - 0%3B Other Eukaryotes - 2996 (source: NCBI BLink).;Dbxref=PMID:12169696,PMID:15516340,PMID:15695462,PMID:15517348,PMID:16299171,PMID:16367961,PMID:16679420,PMID:16798886,PMID:17028149,PMID:17466346,PMID:18650403,PMID:19767039,PMID:23000815,locus:2115310;locus_type=protein_coding	-0.765706	9.86e-11	-0.571957	6.94e-07
AT4G36370	AT4G36370.1	hypothetical protein;(source:Araport11)	protein_coding			35.2	not assigned.not annotated	no hits & (original description: none)
AT4G36380	AT4G36380.1	Encodes a cytochrome P-450 gene that is involved in leaf blade expansion by controlling polar cell expansion in the leaf length direction. Member of the CYP90C CYP450 family. ROT3 was shown to be involved in brassinosteroid biosynthesis, most likely in the conversion step of typhasterol (TY) to castasterone (CS). As 6-deoxo-CS was unable to restore the phenotype of rot3-1, it has been postulated that ROT3 might be specifically involved in the conversion of TY to CS in the C6-oxidation pathway of brassinolide. Recently, CYP90C1 was shown to catalyse the C-23 hydroxylation of several brassinosteroids (the enzyme has a broad specificity for 22-hydroxylated substrates).	protein_coding	ROTUNDIFOLIA 3 (ROT3)	ROTUNDIFOLIA 3 (ROT3)	11.3.1.4	Phytohormones.brassinosteroid.synthesis.3-epi-6-deoxocathasterone 23-monooxygenase	Phytohormones.brassinosteroid.synthesis.3-epi-6-deoxocathasterone 23-monooxygenase (original description: none)	ID=AT4G36380;Name=AT4G36380;Note=Cytochrome P450 superfamily protein;curator_summary=Encodes a cytochrome P-450 gene that is involved in leaf blade expansion by controlling polar cell expansion in the leaf length direction. Member of the CYP90C CYP450 family. ROT3 was shown to be involved in brassinosteroid biosynthesis%2C most likely in the conversion step of typhasterol (TY) to castasterone (CS). As 6-deoxo-CS was unable to restore the phenotype of rot3-1%2C it has been postulated that ROT3 might be specifically involved in the conversion of TY to CS in the C6-oxidation pathway of brassinolide. Recently%2C CYP90C1 was shown to catalyse the C-23 hydroxylation of several brassinosteroids (the enzyme has a broad specificity for 22-hydroxylated substrates).;symbol=ROT3;full_name=ROTUNDIFOLIA 3;computational_description=ROTUNDIFOLIA 3 (ROT3)%3B CONTAINS InterPro DOMAIN/s: Cytochrome P450 (InterPro:IPR001128)%2C Cytochrome P450%2C E-class%2C group IV (InterPro:IPR002403)%2C Cytochrome P450%2C conserved site (InterPro:IPR017972)%3B BEST Arabidopsis thaliana protein match is: cytochrome P450%2C family 90%2C subfamily D%2C polypeptide 1 (TAIR:AT3G13730.1)%3B Has 30201 Blast hits to 17322 proteins in 780 species: Archae - 12%3B Bacteria - 1396%3B Metazoa - 17338%3B Fungi - 3422%3B Plants - 5037%3B Viruses - 0%3B Other Eukaryotes - 2996 (source: NCBI BLink).;Dbxref=PMID:10430960,PMID:9694802,PMID:8625845,PMID:11978864,PMID:12226529,PMID:12407202,PMID:15703058,PMID:15908602,PMID:17038516,PMID:17138693,PMID:18650403,PMID:19200151,PMID:20538889,PMID:23264517,locus:2115220;locus_type=protein_coding	0.199704	0.282003	-0.464296	0.0114804
AT4G36390	AT4G36390.1	Methylthiotransferase;(source:Araport11)	protein_coding			35.1	not assigned.annotated	CDK5RAP1-like protein OS=Arabidopsis thaliana (sp|q8h0v1|ck5p1_arath : 1165.0)	ID=AT4G36390;Name=AT4G36390;Note=Methylthiotransferase;computational_description=Methylthiotransferase%3B FUNCTIONS IN: 4 iron%2C 4 sulfur cluster binding%2C iron-sulfur cluster binding%2C transferase activity%2C catalytic activity%3B INVOLVED IN: RNA modification%2C tRNA modification%3B LOCATED IN: chloroplast%2C cytoplasm%3B EXPRESSED IN: 22 plant structures%3B EXPRESSED DURING: 13 growth stages%3B CONTAINS InterPro DOMAIN/s: Methylthiotransferase (InterPro:IPR005839)%2C tRNA-i(6)A37 modification enzyme MiaB (InterPro:IPR006463)%2C Methylthiotransferase%2C conserved site (InterPro:IPR020612)%2C Elongator protein 3/MiaB/NifB (InterPro:IPR006638)%2C Methylthiotransferase%2C N-terminal (InterPro:IPR013848)%2C Radical SAM (InterPro:IPR007197)%2C Deoxyribonuclease/rho motif-related TRAM (InterPro:IPR002792)%3B BEST Arabidopsis thaliana protein match is: Methylthiotransferase (TAIR:AT1G72090.1)%3B Has 15610 Blast hits to 15591 proteins in 2425 species: Archae - 356%3B Bacteria - 9631%3B Metazoa - 288%3B Fungi - 1%3B Plants - 108%3B Viruses - 0%3B Other Eukaryotes - 5226 (source: NCBI BLink).;Dbxref=PMID:14576160,PMID:18650403,locus:2115410;locus_type=protein_coding	-0.123444	0.214179	0.191388	0.0586613
AT4G36400	AT4G36400.1	Encodes a (D)-2-hydroxyglutarate dehydrogenase.	protein_coding	D-2-HYDROXYGLUTARATE DEHYDROGENASE (D2HGDH)	D-2-HYDROXYGLUTARATE DEHYDROGENASE (D2HGDH)	50.1.1	Enzyme classification.EC_1 oxidoreductases.EC_1.1 oxidoreductase acting on CH-OH group of donor	D-2-hydroxyglutarate dehydrogenase, mitochondrial OS=Arabidopsis thaliana (sp|o23240|d2hdh_arath : 1113.0) & Enzyme classification.EC_1 oxidoreductases.EC_1.1 oxidoreductase acting on CH-OH group of donor(50.1.1 : 346.5) (original description: none)	ID=AT4G36400;Name=AT4G36400;Note=FAD-linked oxidases family protein;curator_summary=Encodes a (D)-2-hydroxyglutarate dehydrogenase.;symbol=D2HGDH;full_name=D-2-hydroxyglutarate dehydrogenase;computational_description=FAD-linked oxidases family protein%3B FUNCTIONS IN: electron carrier activity%2C (R)-2-hydroxyglutarate dehydrogenase activity%3B INVOLVED IN: biological_process unknown%3B LOCATED IN: mitochondrion%3B EXPRESSED IN: 22 plant structures%3B EXPRESSED DURING: 13 growth stages%3B CONTAINS InterPro DOMAIN/s: FAD-binding%2C type 2 (InterPro:IPR016166)%2C FAD-linked oxidase%2C C-terminal (InterPro:IPR004113)%2C FAD-linked oxidase-like%2C C-terminal (InterPro:IPR016164)%2C FAD linked oxidase%2C N-terminal (InterPro:IPR006094)%2C FAD-binding%2C type 2%2C subdomain 1 (InterPro:IPR016167)%3B BEST Arabidopsis thaliana protein match is: FAD-linked oxidases family protein (TAIR:AT5G06580.1)%3B Has 16802 Blast hits to 16669 proteins in 1978 species: Archae - 280%3B Bacteria - 10481%3B Metazoa - 384%3B Fungi - 582%3B Plants - 134%3B Viruses - 0%3B Other Eukaryotes - 4941 (source: NCBI BLink).;Dbxref=PMID:19586914,PMID:20501910,PMID:21296880,PMID:23551974,PMID:24561575,locus:2115230;locus_type=protein_coding	0.261257	0.141569	0.348387	0.048374
AT4G36410	AT4G36410.1	ubiquitin-conjugating enzyme	protein_coding	UBIQUITIN-CONJUGATING ENZYME 17 (UBC17)	UBIQUITIN-CONJUGATING ENZYME 17 (UBC17)	35.1	not assigned.annotated	Probable ubiquitin-conjugating enzyme E2 17 OS=Arabidopsis thaliana (sp|o23239|ubc17_arath : 281.0)	ID=AT4G36410;Name=AT4G36410;Note=ubiquitin-conjugating enzyme 17;curator_summary=ubiquitin-conjugating enzyme;symbol=UBC17;full_name=ubiquitin-conjugating enzyme 17;computational_description=ubiquitin-conjugating enzyme 17 (UBC17)%3B FUNCTIONS IN: ubiquitin-protein ligase activity%2C small conjugating protein ligase activity%3B INVOLVED IN: response to gibberellin stimulus%2C ubiquitin-dependent protein catabolic process%3B LOCATED IN: cellular_component unknown%3B EXPRESSED IN: 22 plant structures%3B EXPRESSED DURING: 13 growth stages%3B CONTAINS InterPro DOMAIN/s: Ubiquitin-conjugating enzyme/RWD-like (InterPro:IPR016135)%2C Ubiquitin-conjugating enzyme%2C E2 (InterPro:IPR000608)%3B BEST Arabidopsis thaliana protein match is: ubiquitin-conjugating enzyme 16 (TAIR:AT1G75440.1)%3B Has 30201 Blast hits to 17322 proteins in 780 species: Archae - 12%3B Bacteria - 1396%3B Metazoa - 17338%3B Fungi - 3422%3B Plants - 5037%3B Viruses - 0%3B Other Eukaryotes - 2996 (source: NCBI BLink).;Dbxref=PMID:11590065,PMID:11019805,PMID:15713015,PMID:16339806,PMID:17933900,locus:2115425;locus_type=protein_coding	0.528249	0.00483067	0.342453	0.118279
AT4G36420	AT4G36420.1	Ribosomal protein L12 family protein;(source:Araport11)	protein_coding			17.6.1.1.8	Protein biosynthesis.organelle translation machineries.mitochondrial ribosome.large subunit proteome.mtRPL7/L12 component	Protein biosynthesis.organelle translation machineries.mitochondrial ribosome.large subunit proteome.mtRPL7/L12 component (original description: none)	ID=AT4G36420;Name=AT4G36420;Note=Ribosomal protein L12 family protein;computational_description=Ribosomal protein L12 family protein%3B FUNCTIONS IN: structural constituent of ribosome%3B INVOLVED IN: translation%3B LOCATED IN: ribosome%2C intracellular%2C large ribosomal subunit%3B EXPRESSED IN: 21 plant structures%3B EXPRESSED DURING: 13 growth stages%3B CONTAINS InterPro DOMAIN/s: Ribosomal protein L7/L12 (InterPro:IPR000206)%2C Ribosomal protein L12%2C chloroplast (InterPro:IPR015608)%2C Ribosomal protein L7/L12%2C oligomerisation (InterPro:IPR008932)%2C Ribosomal protein L7/L12%2C C-terminal/adaptor protein ClpS-like (InterPro:IPR014719)%2C Ribosomal protein L7/L12%2C C-terminal (InterPro:IPR013823)%3B BEST Arabidopsis thaliana protein match is: Ribosomal protein L7/L12%2C oligomerisation%3BRibosomal protein L7/L12%2C C-terminal/adaptor protein ClpS-like (TAIR:AT1G70190.2)%3B Has 8419 Blast hits to 8419 proteins in 2735 species: Archae - 0%3B Bacteria - 5617%3B Metazoa - 196%3B Fungi - 132%3B Plants - 254%3B Viruses - 0%3B Other Eukaryotes - 2220 (source: NCBI BLink).;Dbxref=PMID:16368778,locus:2115385;locus_type=protein_coding	-0.558405	1.55e-05	-0.915888	1.72e-11
AT4G36430	AT4G36430.1	Peroxidase superfamily protein;(source:Araport11)	protein_coding			21.6.2.3	Cell wall.lignin.monolignol conjugation and polymerization.lignin peroxidase	Cell wall.lignin.monolignol conjugation and polymerization.lignin peroxidase (original description: none)	ID=AT4G36430;Name=AT4G36430;Note=Peroxidase superfamily protein;computational_description=Peroxidase superfamily protein%3B FUNCTIONS IN: peroxidase activity%2C heme binding%3B INVOLVED IN: response to other organism%3B LOCATED IN: cell wall%3B EXPRESSED IN: 8 plant structures%3B EXPRESSED DURING: 4 anthesis%2C C globular stage%2C 4 leaf senescence stage%3B CONTAINS InterPro DOMAIN/s: Haem peroxidase (InterPro:IPR010255)%2C Plant peroxidase (InterPro:IPR000823)%2C Peroxidases heam-ligand binding site (InterPro:IPR019793)%2C Haem peroxidase%2C plant/fungal/bacterial (InterPro:IPR002016)%2C Peroxidase%2C active site (InterPro:IPR019794)%3B BEST Arabidopsis thaliana protein match is: Peroxidase superfamily protein (TAIR:AT2G18150.1)%3B Has 4559 Blast hits to 4526 proteins in 292 species: Archae - 0%3B Bacteria - 6%3B Metazoa - 6%3B Fungi - 128%3B Plants - 4346%3B Viruses - 0%3B Other Eukaryotes - 73 (source: NCBI BLink).;Dbxref=PMID:11277426,PMID:12417700,PMID:12473102,PMID:14576160,PMID:14623097,PMID:14595688,PMID:15047898,PMID:15231406,PMID:15634198,PMID:15772289,PMID:15824099,PMID:16553894,PMID:17122067,PMID:18650403,PMID:23682113,locus:2115335;locus_type=protein_coding	-0.575271	0.000834486	-0.313946	0.108458
AT4G36440	AT4G36440.1	G-protein coupled receptor;(source:Araport11)	protein_coding			35.2	not assigned.not annotated	no hits & (original description: none)	ID=AT4G36440;Name=AT4G36440;Note=G-protein coupled receptor;computational_description=unknown protein%3B FUNCTIONS IN: molecular_function unknown%3B INVOLVED IN: biological_process unknown%3B LOCATED IN: endomembrane system%3B EXPRESSED IN: 24 plant structures%3B EXPRESSED DURING: 15 growth stages%3B Has 41 Blast hits to 41 proteins in 14 species: Archae - 0%3B Bacteria - 0%3B Metazoa - 0%3B Fungi - 0%3B Plants - 41%3B Viruses - 0%3B Other Eukaryotes - 0 (source: NCBI BLink).;Dbxref=PMID:18775970,PMID:20736450,locus:2115300;locus_type=protein_coding	-0.248687	0.142673	0.297431	0.0546253
AT4G36450	AT4G36450.1	member of MAP Kinase	protein_coding	MITOGEN-ACTIVATED PROTEIN KINASE 14 (MPK14)	(MPK14);MITOGEN-ACTIVATED PROTEIN KINASE 14 (MPK14);MITOGEN-ACTIVATED PROTEIN KINASE 14 (ATMPK14)	18.8.3.6	Protein modification.phosphorylation.CMGC kinase superfamily.MAPK kinase	Protein modification.phosphorylation.CMGC kinase superfamily.MAPK kinase (original description: none)		1.07831	0.21702	-0.11006	0.947742
AT4G36460	AT4G36460.1	transmembrane protein;(source:Araport11)	protein_coding			35.2	not assigned.not annotated	no hits & (original description: none)
AT4G36470	AT4G36470.1	Encodes an S-adenosyl-l-methionine-dependent methyltransferase belonging to the SABATH family that catalyzes the specific carboxymethylation of (11R)-carlactonoic acid.	protein_coding	CLA METHYLTRANSFERASE (CLAMT)	CLA METHYLTRANSFERASE (CLAMT)	50.2.1	Enzyme classification.EC_2 transferases.EC_2.1 transferase transferring one-carbon group	Salicylate carboxymethyltransferase OS=Clarkia breweri (sp|q9spv4|samt_clabr : 286.0) & Enzyme classification.EC_2 transferases.EC_2.1 transferase transferring one-carbon group(50.2.1 : 174.4) (original description: none)	ID=AT4G36470;Name=AT4G36470;Note=S-adenosyl-L-methionine-dependent methyltransferases superfamily protein;computational_description=S-adenosyl-L-methionine-dependent methyltransferases superfamily protein%3B CONTAINS InterPro DOMAIN/s: SAM dependent carboxyl methyltransferase (InterPro:IPR005299)%3B BEST Arabidopsis thaliana protein match is: S-adenosyl-L-methionine-dependent methyltransferases superfamily protein (TAIR:AT3G11480.1)%3B Has 909 Blast hits to 891 proteins in 125 species: Archae - 0%3B Bacteria - 69%3B Metazoa - 9%3B Fungi - 5%3B Plants - 730%3B Viruses - 0%3B Other Eukaryotes - 96 (source: NCBI BLink).;Dbxref=PMID:11287667,PMID:10852939,PMID:14617060,PMID:15565108,locus:2115400;locus_type=protein_coding	-0.142767	0.717662	-1.15392	0.000759613
AT4G36480	AT4G36480.1	Encodes the LCB1 subunit of serine palmitoyltransferase. Together with the LCB2 subunit, forms a functional serine palmitoyltransferase complex, which catalyzes the first reaction of sphingolipid biosynthesis. Knockout of LCB1 was embryo lethal. Partial suppression of LCB1 expression led to smaller plants due to reduced cell expansion.	protein_coding	LONG-CHAIN BASE1 (LCB1)	FUMONISIN B1 RESISTANT 11 (FBR11);LONG-CHAIN BASE1 (ATLCB1);EMBRYO DEFECTIVE 2779 (EMB2779);LONG-CHAIN BASE1 (LCB1)	5.4.1.1	Lipid metabolism.sphingolipid metabolism.serine C-palmitoyltransferase complex.catalytic subunit 1	Lipid metabolism.sphingolipid metabolism.serine C-palmitoyltransferase complex.catalytic subunit 1 (original description: none)	ID=AT4G36480;Name=AT4G36480;Note=long-chain base1;curator_summary=Encodes the LCB1 subunit of serine palmitoyltransferase. Together with the LCB2 subunit%2C forms a functional serine palmitoyltransferase complex%2C which catalyzes the first reaction of sphingolipid biosynthesis. Knockout of LCB1 was embryo lethal. Partial suppression of LCB1 expression led to smaller plants due to reduced cell expansion.;symbol=LCB1;Alias=ATLCB1,long-chain base1,EMB2779,EMBRYO DEFECTIVE 2779,FBR11,FUMONISIN B1 RESISTANT 11;full_name=long-chain base1;computational_description=long-chain base1 (LCB1)%3B FUNCTIONS IN: protein binding%2C serine C-palmitoyltransferase activity%3B INVOLVED IN: cell growth%2C sphingolipid biosynthetic process%3B LOCATED IN: endoplasmic reticulum%3B EXPRESSED IN: 20 plant structures%3B EXPRESSED DURING: 12 growth stages%3B CONTAINS InterPro DOMAIN/s: Pyridoxal phosphate-dependent transferase%2C major domain (InterPro:IPR015424)%2C Aminotransferase%2C class I/classII (InterPro:IPR004839)%2C Pyridoxal phosphate-dependent transferase%2C major region%2C subdomain 1 (InterPro:IPR015421)%3B BEST Arabidopsis thaliana protein match is: long chain base2 (TAIR:AT5G23670.2)%3B Has 30201 Blast hits to 17322 proteins in 780 species: Archae - 12%3B Bacteria - 1396%3B Metazoa - 17338%3B Fungi - 3422%3B Plants - 5037%3B Viruses - 0%3B Other Eukaryotes - 2996 (source: NCBI BLink).;Dbxref=PMID:15037448,PMID:15295017,PMID:16618929,PMID:17194770,PMID:18218968,PMID:18208516,PMID:18059378,PMID:23505340,PMID:24214397,locus:2115350;locus_type=protein_coding	0.0537322	0.718144	-0.0368782	0.853189
AT4G36490	AT4G36490.1	SEC14-like 12;(source:Araport11)	protein_coding	SEC14-LIKE 12 (SFH12)	SEC14-LIKE 12 (ATSFH12);SEC14-LIKE 12 (SFH12)	35.1	not assigned.annotated	Phosphatidylinositol/phosphatidylcholine transfer protein SFH12 OS=Arabidopsis thaliana (sp|q94a34|sfh12_arath : 1033.0)
AT4G36500	AT4G36500.1	hypothetical protein;(source:Araport11)	protein_coding			35.2	not assigned.not annotated	no hits & (original description: none)	ID=AT4G36500;Name=AT4G36500;Note=hypothetical protein;computational_description=unknown protein%3B FUNCTIONS IN: molecular_function unknown%3B INVOLVED IN: biological_process unknown%3B LOCATED IN: mitochondrion%3B EXPRESSED IN: 22 plant structures%3B EXPRESSED DURING: 13 growth stages%3B BEST Arabidopsis thaliana protein match is: unknown protein (TAIR:AT2G18210.1)%3B Has 50 Blast hits to 50 proteins in 7 species: Archae - 0%3B Bacteria - 0%3B Metazoa - 0%3B Fungi - 0%3B Plants - 50%3B Viruses - 0%3B Other Eukaryotes - 0 (source: NCBI BLink).;Dbxref=PMID:15634198,PMID:15688252,PMID:16183833,PMID:16258011,PMID:16299169,PMID:16621846,PMID:16830180,PMID:18829981,PMID:23682113,locus:2115380;locus_type=protein_coding	-0.0386408	0.905372	-0.148769	0.589442
AT4G36510	AT4G36510.1	hypothetical protein;(source:Araport11)	protein_coding			35.2	not assigned.not annotated	no hits & (original description: none)
AT4G36515	AT4G36515.1	trichohyalin-like protein;(source:Araport11)	protein_coding			35.2	not assigned.not annotated	no hits & (original description: none)	ID=AT4G36515;Name=AT4G36515;Note=trichohyalin-like protein;computational_description=unknown protein%3B Has 35333 Blast hits to 34131 proteins in 2444 species: Archae - 798%3B Bacteria - 22429%3B Metazoa - 974%3B Fungi - 991%3B Plants - 531%3B Viruses - 0%3B Other Eukaryotes - 9610 (source: NCBI BLink).;Dbxref=locus:1006230286;locus_type=protein_coding	0.200865	0.577126	0.144909	0.722465
AT4G36520	AT4G36520.1	Chaperone DnaJ-domain superfamily protein;(source:Araport11)	protein_coding	AUXILIN-LIKE4 (AUXILIN-LIKE4)	AUXILIN-LIKE4 (AUXILIN-LIKE4)	22.1.6.4	Vesicle trafficking.clathrin coated vesicle (CCV) machinery.CCV accessory factors.AUL clathrin uncoating protein	Vesicle trafficking.clathrin coated vesicle (CCV) machinery.CCV accessory factors.AUL clathrin uncoating protein (original description: none)	ID=AT4G36520;Name=AT4G36520;Note=Chaperone DnaJ-domain superfamily protein;computational_description=Chaperone DnaJ-domain superfamily protein%3B FUNCTIONS IN: heat shock protein binding%3B CONTAINS InterPro DOMAIN/s: Heat shock protein DnaJ%2C N-terminal (InterPro:IPR001623)%3B BEST Arabidopsis thaliana protein match is: Chaperone DnaJ-domain superfamily protein (TAIR:AT4G12770.2)%3B Has 187564 Blast hits to 104912 proteins in 3501 species: Archae - 1251%3B Bacteria - 31029%3B Metazoa - 79517%3B Fungi - 15919%3B Plants - 9547%3B Viruses - 688%3B Other Eukaryotes - 49613 (source: NCBI BLink).;Dbxref=PMID:14576160,PMID:15561727,PMID:21284606,locus:2115245;locus_type=protein_coding	0.503415	0.000348293	-0.120295	0.587757
AT4G36530	AT4G36530.2	alpha/beta-Hydrolases superfamily protein;(source:Araport11)	protein_coding			35.1	not assigned.annotated	Pheophytinase, chloroplastic OS=Arabidopsis thaliana (sp|q9ffz1|pph_arath : 121.0)	ID=AT4G36530;Name=AT4G36530;Note=alpha/beta-Hydrolases superfamily protein;computational_description=alpha/beta-Hydrolases superfamily protein%3B FUNCTIONS IN: hydrolase activity%2C catalytic activity%3B LOCATED IN: chloroplast%3B EXPRESSED IN: 22 plant structures%3B EXPRESSED DURING: 13 growth stages%3B CONTAINS InterPro DOMAIN/s: Epoxide hydrolase-like (InterPro:IPR000639)%2C Alpha/beta hydrolase fold-1 (InterPro:IPR000073)%3B BEST Arabidopsis thaliana protein match is: alpha/beta-Hydrolases superfamily protein (TAIR:AT5G19850.1)%3B Has 21722 Blast hits to 21717 proteins in 2265 species: Archae - 246%3B Bacteria - 15731%3B Metazoa - 623%3B Fungi - 314%3B Plants - 910%3B Viruses - 5%3B Other Eukaryotes - 3893 (source: NCBI BLink).;Dbxref=PMID:11826309,PMID:14576160,PMID:17478635,PMID:18210371,PMID:18650403,locus:2115440;locus_type=protein_coding	0.496755	7.54e-06	0.440839	0.000214348
AT4G36540	AT4G36540.1	Encodes the brassinosteroid signaling component BEE2 (BR-ENHANCED EXPRESSION 2). Positively modulates the shade avoidance syndrome in Arabidopsis seedlings.	protein_coding	BR ENHANCED EXPRESSION 2 (BEE2)	BR ENHANCED EXPRESSION 2 (BEE2)	26.1.2.1.2	External stimuli response.light.UV-A/blue light.cryptochrome-mediated photoperception.CIB transcriptional regulator	External stimuli response.light.UV-A/blue light.cryptochrome-mediated photoperception.CIB transcriptional regulator (original description: none)	ID=AT4G36540;Name=AT4G36540;Note=BR enhanced expression 2;curator_summary=Encodes the brassinosteroid signaling component BEE2 (BR-ENHANCED EXPRESSION 2). Positively modulates the shade avoidance syndrome in Arabidopsis seedlings.;symbol=BEE2;full_name=BR enhanced expression 2;computational_description=BR enhanced expression 2 (BEE2)%3B FUNCTIONS IN: DNA binding%2C sequence-specific DNA binding transcription factor activity%3B INVOLVED IN: regulation of transcription%3B LOCATED IN: nucleus%3B EXPRESSED IN: 21 plant structures%3B EXPRESSED DURING: 13 growth stages%3B CONTAINS InterPro DOMAIN/s: Helix-loop-helix DNA-binding domain (InterPro:IPR001092)%2C Helix-loop-helix DNA-binding (InterPro:IPR011598)%3B BEST Arabidopsis thaliana protein match is: basic helix-loop-helix (bHLH) DNA-binding superfamily protein (TAIR:AT2G18300.2)%3B Has 2056 Blast hits to 2048 proteins in 102 species: Archae - 0%3B Bacteria - 0%3B Metazoa - 23%3B Fungi - 31%3B Plants - 2000%3B Viruses - 0%3B Other Eukaryotes - 2 (source: NCBI BLink).;Dbxref=PMID:11118137,PMID:12679534,PMID:12897250,PMID:16121258,PMID:18596930,PMID:18552355,PMID:18650403,PMID:23763263,PMID:24443525,locus:2115200;locus_type=protein_coding	-0.569019	0.000944069	0.215688	0.283198
AT4G36550	AT4G36550.1	Plant U-box type E3 ubiquitin ligase (PUB).	protein_coding	(PUB5)	(PUB5)	35.1	not assigned.annotated	U-box domain-containing protein 5 OS=Arabidopsis thaliana (sp|o23225|pub5_arath : 1241.0)	ID=AT4G36550;Name=AT4G36550;Note=ARM repeat superfamily protein;computational_description=ARM repeat superfamily protein%3B FUNCTIONS IN: ubiquitin-protein ligase activity%2C binding%3B INVOLVED IN: protein ubiquitination%3B LOCATED IN: ubiquitin ligase complex%3B EXPRESSED IN: 22 plant structures%3B EXPRESSED DURING: 13 growth stages%3B CONTAINS InterPro DOMAIN/s: U box domain (InterPro:IPR003613)%2C Armadillo-like helical (InterPro:IPR011989)%2C Armadillo-type fold (InterPro:IPR016024)%3B BEST Arabidopsis thaliana protein match is: ARM repeat superfamily protein (TAIR:AT1G67530.2)%3B Has 2348 Blast hits to 2266 proteins in 141 species: Archae - 0%3B Bacteria - 20%3B Metazoa - 120%3B Fungi - 34%3B Plants - 2017%3B Viruses - 3%3B Other Eukaryotes - 154 (source: NCBI BLink).;Dbxref=PMID:12946625,PMID:15047898,PMID:15181213,PMID:15668172,PMID:16014362,locus:2115365;locus_type=protein_coding	0.0420242	0.905503	-0.13945	0.719048
AT4G36560	AT4G36560.1	transmembrane protein;(source:Araport11)	protein_coding			35.2	not assigned.not annotated	no hits & (original description: none)
AT4G36570	AT4G36570.1	RAD-like 3;(source:Araport11)	protein_coding	RAD-LIKE 3 (RL3)	RAD-LIKE 3 (ATRL3);RAD-LIKE 3 (RL3)	15.7.2.2	RNA biosynthesis.transcriptional activation.MYB superfamily.MYB-related transcription factor	RNA biosynthesis.transcriptional activation.MYB superfamily.MYB-related transcription factor (original description: none)	ID=AT4G36570;Name=AT4G36570;Note=RAD-like 3;symbol=RL3;Alias=ATRL3,RAD-like 3;full_name=RAD-like 3;computational_description=RAD-like 3 (RL3)%3B CONTAINS InterPro DOMAIN/s: Molecular chaperone%2C heat shock protein%2C Hsp40%2C DnaJ (InterPro:IPR015609)%2C SANT%2C DNA-binding (InterPro:IPR001005)%2C Myb%2C DNA-binding (InterPro:IPR014778)%2C Homeodomain-like (InterPro:IPR009057)%2C SANT%2C eukarya (InterPro:IPR017884)%3B BEST Arabidopsis thaliana protein match is: RAD-like 6 (TAIR:AT1G75250.1)%3B Has 67 Blast hits to 67 proteins in 12 species: Archae - 0%3B Bacteria - 0%3B Metazoa - 8%3B Fungi - 0%3B Plants - 59%3B Viruses - 0%3B Other Eukaryotes - 0 (source: NCBI BLink).;Dbxref=PMID:11118137,PMID:16463103,PMID:17672842,locus:2115260;locus_type=protein_coding	-0.350609	0.593463	-1.07468	0.0901129
AT4G36580	AT4G36580.1	Homologue of animal ATPase Family AAA Domain-Containing Protein 3 (ATAD3), which is involved in mitochondrial nucleoid organization; interacts with SHOT1.	protein_coding	SHOT1 BINDING ATPASE 4 (SBA4)	SHOT1 BINDING ATPASE 4 (SBA4);ATPASE FAMILY AAA DOMAIN-CONTAINING PROTEIN 3B2 (ATAD3B2)	35.2	not assigned.not annotated	no hits & (original description: none)	ID=AT4G36580;Name=AT4G36580;Note=AAA-type ATPase family protein;computational_description=AAA-type ATPase family protein%3B FUNCTIONS IN: ATPase activity%2C zinc ion binding%3B LOCATED IN: chloroplast%3B EXPRESSED IN: 14 plant structures%3B EXPRESSED DURING: 6 growth stages%3B CONTAINS InterPro DOMAIN/s: ATPase%2C AAA-type%2C core (InterPro:IPR003959)%2C ATPase%2C AAA+ type%2C core (InterPro:IPR003593)%2C ATPase%2C AAA-type%2C conserved site (InterPro:IPR003960)%2C Protein of unknown function DUF3523 (InterPro:IPR021911)%3B BEST Arabidopsis thaliana protein match is: AAA-type ATPase family protein (TAIR:AT2G18330.1)%3B Has 33237 Blast hits to 29448 proteins in 3004 species: Archae - 1414%3B Bacteria - 11083%3B Metazoa - 6547%3B Fungi - 3972%3B Plants - 2549%3B Viruses - 53%3B Other Eukaryotes - 7619 (source: NCBI BLink).;Dbxref=PMID:14576160,PMID:15295017,PMID:15695462,PMID:15561727,PMID:16783026,PMID:20018591,locus:2115285;locus_type=protein_coding	-1.20835	1.04e-13	-0.93931	1.69e-06
AT4G36590	AT4G36590.1	MADS-box transcription factor family protein;(source:Araport11)	protein_coding	AGAMOUS-LIKE 40 (AGL40)	AGAMOUS-LIKE 40 (AGL40)	15.7.14	RNA biosynthesis.transcriptional activation.MADS box transcription factor	RNA biosynthesis.transcriptional activation.MADS box transcription factor (original description: none)
AT4G36600	AT4G36600.2	Late embryogenesis abundant (LEA) protein;(source:Araport11)	protein_coding			35.2	not assigned.not annotated	no hits & (original description: none)	ID=AT4G36600;Name=AT4G36600;Note=Late embryogenesis abundant (LEA) protein;computational_description=Late embryogenesis abundant (LEA) protein%3B CONTAINS InterPro DOMAIN/s: Late embryogenesis abundant protein%2C group 4 (InterPro:IPR004238)%3B BEST Arabidopsis thaliana protein match is: late embryogenesis abundant domain-containing protein / LEA domain-containing protein (TAIR:AT2G18340.1)%3B Has 1483 Blast hits to 893 proteins in 345 species: Archae - 4%3B Bacteria - 836%3B Metazoa - 93%3B Fungi - 47%3B Plants - 352%3B Viruses - 1%3B Other Eukaryotes - 150 (source: NCBI BLink).;Dbxref=PMID:14500793,PMID:16183833,PMID:16679420,PMID:16920880,PMID:18318901,PMID:18775970,PMID:23517122,PMID:25005920,locus:2115235;locus_type=protein_coding	0.807246	0.56299	1.48205	0.209126
AT4G36610	AT4G36610.1	alpha/beta-Hydrolases superfamily protein;(source:Araport11)	protein_coding			35.2	not assigned.not annotated	no hits & (original description: none)	ID=AT4G36610;Name=AT4G36610;Note=alpha/beta-Hydrolases superfamily protein;computational_description=alpha/beta-Hydrolases superfamily protein%3B FUNCTIONS IN: hydrolase activity%3B INVOLVED IN: biological_process unknown%3B LOCATED IN: endomembrane system%3B EXPRESSED IN: 18 plant structures%3B EXPRESSED DURING: 8 growth stages%3B CONTAINS InterPro DOMAIN/s: Alpha/beta hydrolase fold-1 (InterPro:IPR000073)%3B BEST Arabidopsis thaliana protein match is: alpha/beta-Hydrolases superfamily protein (TAIR:AT2G18360.1)%3B Has 7159 Blast hits to 7154 proteins in 1280 species: Archae - 79%3B Bacteria - 4806%3B Metazoa - 419%3B Fungi - 48%3B Plants - 467%3B Viruses - 0%3B Other Eukaryotes - 1340 (source: NCBI BLink).;Dbxref=PMID:18775970,locus:2115435;locus_type=protein_coding	1.24347	0.000852153	-0.609297	0.320194
AT4G36620	AT4G36620.1	Encodes a member of the GATA factor family of zinc finger transcription factors.	protein_coding	GATA TRANSCRIPTION FACTOR 19 (GATA19)	GATA TRANSCRIPTION FACTOR 19 (GATA19);HANABA TARANU LIKE 2 (HANL2)	15.7.1.3	RNA biosynthesis.transcriptional activation.C2C2 superfamily.GATA transcription factor	RNA biosynthesis.transcriptional activation.C2C2 superfamily.GATA transcription factor (original description: none)		-0.692581	0.438781	-0.474726	0.639556
AT4G36630	AT4G36630.1	Vacuolar sorting protein 39;(source:Araport11)	protein_coding	EMBRYO DEFECTIVE 2754 (EMB2754)	EMBRYO DEFECTIVE 2754 (EMB2754);VACUOLAR PROTEIN SORTING 39 (VPS39)	22.7.6.5	Vesicle trafficking.target membrane tethering.HOPS/CORVET membrane tethering complexes.VPS39 HOPS-specific component	Vesicle trafficking.target membrane tethering.HOPS/CORVET membrane tethering complexes.VPS39 HOPS-specific component (original description: none)	ID=AT4G36630;Name=AT4G36630;Note=Vacuolar sorting protein 39;symbol=EMB2754;full_name=EMBRYO DEFECTIVE 2754;computational_description=EMBRYO DEFECTIVE 2754 (EMB2754)%3B FUNCTIONS IN: small GTPase regulator activity%2C binding%3B INVOLVED IN: embryo development ending in seed dormancy%3B LOCATED IN: cellular_component unknown%3B EXPRESSED IN: 24 plant structures%3B EXPRESSED DURING: 15 growth stages%3B CONTAINS InterPro DOMAIN/s: Citron-like (InterPro:IPR001180)%2C Vacuolar sorting protein 39/Transforming growth factor beta receptor-associated domain 1 (InterPro:IPR019452)%2C Armadillo-type fold (InterPro:IPR016024)%2C Vacuolar sorting protein 39/Transforming growth factor beta receptor-associated domain 2 (InterPro:IPR019453)%3B Has 871 Blast hits to 660 proteins in 186 species: Archae - 0%3B Bacteria - 0%3B Metazoa - 376%3B Fungi - 292%3B Plants - 87%3B Viruses - 0%3B Other Eukaryotes - 116 (source: NCBI BLink).;Dbxref=PMID:12589039,PMID:14988481,PMID:18650403,PMID:18775970,locus:2115355;locus_type=protein_coding	-0.287338	0.0669875	0.343798	0.0231171
AT4G36635	AT4G36635.1	pre-tRNA tRNA-Ile (anticodon: TAT);(source:Araport11, TAIR10)	pre_trna
AT4G36640	AT4G36640.1	Sec14p-like phosphatidylinositol transfer family protein;(source:Araport11)	protein_coding			35.2	not assigned.not annotated	no hits & (original description: none)	ID=AT4G36640;Name=AT4G36640;Note=Sec14p-like phosphatidylinositol transfer family protein;computational_description=Sec14p-like phosphatidylinositol transfer family protein%3B FUNCTIONS IN: transporter activity%3B INVOLVED IN: transport%3B LOCATED IN: intracellular%3B EXPRESSED IN: 23 plant structures%3B EXPRESSED DURING: 15 growth stages%3B CONTAINS InterPro DOMAIN/s: Cellular retinaldehyde-binding/triple function%2C C-terminal (InterPro:IPR001251)%2C Cellular retinaldehyde-binding/triple function%2C N-terminal (InterPro:IPR008273)%2C Cellular retinaldehyde binding/alpha-tocopherol transport (InterPro:IPR001071)%2C Phosphatidylinositol transfer protein-like%2C N-terminal (InterPro:IPR011074)%3B BEST Arabidopsis thaliana protein match is: Sec14p-like phosphatidylinositol transfer family protein (TAIR:AT1G75170.2)%3B Has 2667 Blast hits to 2660 proteins in 230 species: Archae - 0%3B Bacteria - 0%3B Metazoa - 843%3B Fungi - 695%3B Plants - 854%3B Viruses - 0%3B Other Eukaryotes - 275 (source: NCBI BLink).;Dbxref=PMID:12169696,PMID:12913156,PMID:15489280,PMID:16684236,PMID:18650403,PMID:18775970,locus:2115320;locus_type=protein_coding	-0.15631	0.325904	-0.527934	0.000384838
AT4G36648	AT4G36648.1	other_RNA;(source:Araport11)	other_rna						ID=AT4G36648;Note=other_RNA;Name=AT4G36648;curator_summary=Unknown gene;Dbxref=locus:4010713930;locus_type=other_rna	0.707686	2.51e-20	-0.255219	0.013254
AT4G36650	AT4G36650.1	Encodes a protein with similarity to the general transcription factor TFIIB. pBRP binds rDNA sequences in vitro. pBRP has been localized to the outer face of the plastid membrane with GFP fusion however, under conditions of proteosome inhibition it is found in the nucleus.	protein_coding	PLANT-SPECIFIC TFIIB-RELATED PROTEIN (PBRP)	PLANT-SPECIFIC TFIIB-RELATED PROTEIN (ATPBRP);PLANT-SPECIFIC TFIIB-RELATED PROTEIN (PBRP)	15.2.2	RNA biosynthesis.RNA polymerase I-dependent transcription.BRP1 transcription initiation factor	RNA biosynthesis.RNA polymerase I-dependent transcription.BRP1 transcription initiation factor (original description: none)	ID=AT4G36650;Name=AT4G36650;Note=plant-specific TFIIB-related protein;curator_summary=Encodes a protein with similarity to the general transcription factor TFIIB. pBRP binds rDNA sequences in vitro. pBRP has been localized to the outer face of the plastid membrane with GFP fusion however%2C under conditions of proteosome inhibition it is found in the nucleus.;symbol=PBRP;Alias=ATPBRP,plant-specific TFIIB-related protein;full_name=plant-specific TFIIB-related protein;computational_description=plant-specific TFIIB-related protein (PBRP)%3B FUNCTIONS IN: RNA polymerase II transcription factor activity%2C rDNA binding%3B INVOLVED IN: translational initiation%2C regulation of transcription%2C DNA-dependent%2C transcription initiation%3B LOCATED IN: plastid outer membrane%3B EXPRESSED IN: 23 plant structures%3B EXPRESSED DURING: 13 growth stages%3B CONTAINS InterPro DOMAIN/s: Transcription factor TFIIB related (InterPro:IPR000812)%2C Transcription factor TFIIB%2C cyclin-related (InterPro:IPR013150)%2C Cyclin-like (InterPro:IPR011028)%2C Cyclin-related (InterPro:IPR013763)%2C Cyclin (InterPro:IPR006670)%3B BEST Arabidopsis thaliana protein match is: transcription factor IIB (TAIR:AT2G41630.1)%3B Has 1560 Blast hits to 1559 proteins in 341 species: Archae - 524%3B Bacteria - 1%3B Metazoa - 239%3B Fungi - 259%3B Plants - 166%3B Viruses - 3%3B Other Eukaryotes - 368 (source: NCBI BLink).;Dbxref=PMID:16684236,PMID:18668124,PMID:18650403,PMID:21390310,locus:2115255;locus_type=protein_coding	0.549627	0.00663982	0.284067	0.269678
AT4G36660	AT4G36660.1	polyol transporter, putative (DUF1195);(source:Araport11)	protein_coding			35.2	not assigned.not annotated	no hits & (original description: none)	ID=AT4G36660;Name=AT4G36660;Note=polyol transporter%2C putative (DUF1195);computational_description=Protein of unknown function (DUF1195)%3B CONTAINS InterPro DOMAIN/s: Protein of unknown function DUF1195 (InterPro:IPR010608)%3B BEST Arabidopsis thaliana protein match is: Protein of unknown function (DUF1195) (TAIR:AT5G65650.1)%3B Has 67 Blast hits to 67 proteins in 15 species: Archae - 0%3B Bacteria - 0%3B Metazoa - 0%3B Fungi - 0%3B Plants - 67%3B Viruses - 0%3B Other Eukaryotes - 0 (source: NCBI BLink).;Dbxref=locus:2115225;locus_type=protein_coding	-0.684615	2.4e-05	-0.56037	0.00256125
AT4G36670	AT4G36670.1	Major facilitator superfamily protein;(source:Araport11)	protein_coding	POLYOL/MONOSACCHARIDE TRANSPORTER 6 (PMT6)	POLYOL TRANSPORTER 6 (PLT6); (AtPMT6);POLYOL/MONOSACCHARIDE TRANSPORTER 6 (PMT6); (AtPLT6)	24.2.2.1.7	Solute transport.carrier-mediated transport.MFS superfamily.SP family.polyol/monosaccharide transporter (PLT-type)	Solute transport.carrier-mediated transport.MFS superfamily.SP family.polyol/monosaccharide transporter (PLT-type) (original description: none)	ID=AT4G36670;Name=AT4G36670;Note=Major facilitator superfamily protein;symbol=PMT6;Alias=AtPLT6,AtPMT6,PLT6,polyol transporter 6;full_name=polyol/monosaccharide transporter 6;computational_description=Major facilitator superfamily protein%3B FUNCTIONS IN: carbohydrate transmembrane transporter activity%2C sugar:hydrogen symporter activity%3B INVOLVED IN: transport%2C transmembrane transport%3B LOCATED IN: integral to membrane%2C membrane%3B EXPRESSED IN: 19 plant structures%3B EXPRESSED DURING: 10 growth stages%3B CONTAINS InterPro DOMAIN/s: Sugar transporter%2C conserved site (InterPro:IPR005829)%2C Major facilitator superfamily (InterPro:IPR020846)%2C General substrate transporter (InterPro:IPR005828)%2C Sugar/inositol transporter (InterPro:IPR003663)%2C Major facilitator superfamily%2C general substrate transporter (InterPro:IPR016196)%3B BEST Arabidopsis thaliana protein match is: Major facilitator superfamily protein (TAIR:AT2G18480.1)%3B Has 44203 Blast hits to 43606 proteins in 2595 species: Archae - 767%3B Bacteria - 24504%3B Metazoa - 5461%3B Fungi - 8681%3B Plants - 2771%3B Viruses - 2%3B Other Eukaryotes - 2017 (source: NCBI BLink).;Dbxref=PMID:12481097,PMID:12805589,PMID:12953064,PMID:15272873,PMID:15310832,PMID:15377757,PMID:15525644,PMID:15598803,PMID:15713015,PMID:15772289,PMID:16262716,PMID:16424108,PMID:16798948,PMID:16766691,PMID:17337630,PMID:18230142,PMID:18441224,PMID:19969532,PMID:20736450,locus:2115415;locus_type=protein_coding	1.00393	4.23e-29	2.15162	2.04e-102
AT4G36680	AT4G36680.1	Ribosomal pentatricopeptide repeat protein	protein_coding	RIBOSOMAL PENTATRICOPEPTIDE REPEAT PROTEIN 7 (RPPR7)	RIBOSOMAL PENTATRICOPEPTIDE REPEAT PROTEIN 7 (RPPR7);RIBOSOMAL PROTEIN ML103 (ML103)	35.1	not assigned.annotated	Pentatricopeptide repeat-containing protein At4g36680, mitochondrial OS=Arabidopsis thaliana (sp|q9m065|pp352_arath : 788.0)	ID=AT4G36680;Name=AT4G36680;Note=Tetratricopeptide repeat (TPR)-like superfamily protein;computational_description=Tetratricopeptide repeat (TPR)-like superfamily protein%3B CONTAINS InterPro DOMAIN/s: Pentatricopeptide repeat (InterPro:IPR002885)%3B BEST Arabidopsis thaliana protein match is: Tetratricopeptide repeat (TPR)-like superfamily protein (TAIR:AT2G18520.1)%3B Has 31603 Blast hits to 11701 proteins in 258 species: Archae - 3%3B Bacteria - 12%3B Metazoa - 242%3B Fungi - 164%3B Plants - 30323%3B Viruses - 0%3B Other Eukaryotes - 859 (source: NCBI BLink).;Dbxref=PMID:14576160,PMID:14671022,PMID:15282545,PMID:15269332,PMID:16214899,locus:2115375;locus_type=protein_coding	-1.14363	5.07e-11	-0.899894	1.28e-07
AT4G36690	AT4G36690.1	Regulates flowering time and displays a redundant role in pollen tube growth together with AtU2AF65b.	protein_coding	(ATU2AF65A)	(ATU2AF65A)	16.4.1.2.11.1	RNA processing.RNA splicing.U2-type-intron-specific major spliceosome.U2 small nuclear ribonucleoprotein particle (snRNP).U2AF pre-RNA splicing auxiliary factor complex.large subunit	RNA processing.RNA splicing.U2-type-intron-specific major spliceosome.U2 small nuclear ribonucleoprotein particle (snRNP).U2AF pre-RNA splicing auxiliary factor complex.large subunit (original description: none)	ID=AT4G36690;Name=AT4G36690;Note=U2 snRNP auxilliary factor%2C large subunit%2C splicing factor;symbol=ATU2AF65A;computational_description=ATU2AF65A%3B FUNCTIONS IN: RNA binding%2C nucleotide binding%2C nucleic acid binding%3B INVOLVED IN: nuclear mRNA splicing%2C via spliceosome%2C defense response to bacterium%3B LOCATED IN: nucleus%3B EXPRESSED IN: 25 plant structures%3B EXPRESSED DURING: 15 growth stages%3B CONTAINS InterPro DOMAIN/s: RNA recognition motif%2C RNP-1 (InterPro:IPR000504)%2C Nucleotide-binding%2C alpha-beta plait (InterPro:IPR012677)%2C U2 snRNP auxilliary factor%2C large subunit%2C splicing factor (InterPro:IPR006529)%3B BEST Arabidopsis thaliana protein match is: U2 snRNP auxilliary factor%2C large subunit%2C splicing factor (TAIR:AT1G60900.1)%3B Has 66106 Blast hits to 34639 proteins in 1663 species: Archae - 71%3B Bacteria - 4965%3B Metazoa - 34951%3B Fungi - 7331%3B Plants - 6616%3B Viruses - 285%3B Other Eukaryotes - 11887 (source: NCBI BLink).;Dbxref=PMID:9852132,PMID:15452276,PMID:17028151,PMID:18775970,PMID:24580679,locus:2115280;locus_type=protein_coding	0.141171	0.0753337	-0.43508	7.86e-08
AT4G36700	AT4G36700.1	RmlC-like cupins superfamily protein;(source:Araport11)	protein_coding			35.1	not assigned.annotated	Vicilin-like seed storage protein At4g36700 OS=Arabidopsis thaliana (sp|f4jqg6|vcl43_arath : 810.0)	ID=AT4G36700;Name=AT4G36700;Note=RmlC-like cupins superfamily protein;computational_description=RmlC-like cupins superfamily protein%3B FUNCTIONS IN: nutrient reservoir activity%3B INVOLVED IN: biological_process unknown%3B LOCATED IN: endomembrane system%3B EXPRESSED IN: seed%3B EXPRESSED DURING: seedling growth%3B CONTAINS InterPro DOMAIN/s: Cupin%2C RmlC-type (InterPro:IPR011051)%2C Cupin 1 (InterPro:IPR006045)%2C RmlC-like jelly roll fold (InterPro:IPR014710)%3B BEST Arabidopsis thaliana protein match is: RmlC-like cupins superfamily protein (TAIR:AT2G18540.1)%3B Has 20902 Blast hits to 8035 proteins in 808 species: Archae - 33%3B Bacteria - 2055%3B Metazoa - 8096%3B Fungi - 1786%3B Plants - 959%3B Viruses - 431%3B Other Eukaryotes - 7542 (source: NCBI BLink).;Dbxref=PMID:12417707,PMID:15047898,PMID:16412086,PMID:16504176,PMID:16679420,PMID:16673935,PMID:17233795,PMID:18796151,locus:2115390;locus_type=protein_coding			2.3156	0.0219109
AT4G36710	AT4G36710.1	GRAS family transcription factor;(source:Araport11)	protein_coding	(HAM4)	ARABIDOPSIS THALIANA HAIRY MERISTEM 4 (AtHAM4); (HAM4);SCARECROW-LIKE 15 (SCL15)	15.7.12	RNA biosynthesis.transcriptional activation.GRAS transcription factor	RNA biosynthesis.transcriptional activation.GRAS transcription factor (original description: none)	ID=AT4G36710;Name=AT4G36710;Note=GRAS family transcription factor;symbol=HAM4;computational_description=GRAS family transcription factor%3B CONTAINS InterPro DOMAIN/s: Transcription factor GRAS (InterPro:IPR005202)%3B BEST Arabidopsis thaliana protein match is: GRAS family transcription factor (TAIR:AT4G00150.1)%3B Has 2023 Blast hits to 1999 proteins in 291 species: Archae - 0%3B Bacteria - 2%3B Metazoa - 0%3B Fungi - 0%3B Plants - 2019%3B Viruses - 0%3B Other Eukaryotes - 2 (source: NCBI BLink).;Dbxref=PMID:11118137,PMID:14605227,PMID:14760535,PMID:15010618,PMID:15258266,PMID:16081527,PMID:16212606,PMID:16553893,PMID:15604690,PMID:21173022,PMID:24377444,locus:2115340;locus_type=protein_coding	0.0825335	0.82206	-0.459087	0.225122
AT4G36720	AT4G36720.1	HVA22-like protein K;(source:Araport11)	protein_coding	HVA22-LIKE PROTEIN K (HVA22K)	HVA22-LIKE PROTEIN K (HVA22K)	35.1	not assigned.annotated	HVA22-like protein k OS=Arabidopsis thaliana (sp|q6nly8|ha22k_arath : 379.0)	ID=AT4G36720;Name=AT4G36720;Note=HVA22-like protein K;symbol=HVA22K;full_name=HVA22-like protein K;computational_description=HVA22-like protein K (HVA22K)%3B CONTAINS InterPro DOMAIN/s: TB2/DP1/HVA22 related protein (InterPro:IPR004345)%3B BEST Arabidopsis thaliana protein match is: HVA22 homologue B (TAIR:AT5G62490.1)%3B Has 1515 Blast hits to 1515 proteins in 211 species: Archae - 0%3B Bacteria - 0%3B Metazoa - 701%3B Fungi - 226%3B Plants - 493%3B Viruses - 0%3B Other Eukaryotes - 95 (source: NCBI BLink).;Dbxref=locus:2115315;locus_type=protein_coding	0.0850565	0.795317	-0.10223	0.788595
AT4G36730	AT4G36730.1	member of a gene family encoding basic leucine zipper proteins (GBFs) which bind the G-box	protein_coding	G-BOX BINDING FACTOR 1 (GBF1)	G-BOX BINDING FACTOR 1 (GBF1); (ATGBF1)	15.7.4.1	RNA biosynthesis.transcriptional activation.bZIP superfamily.bZIP transcription factor	RNA biosynthesis.transcriptional activation.bZIP superfamily.bZIP transcription factor (original description: none)	ID=AT4G36730;Name=AT4G36730;Note=G-box binding factor 1;curator_summary=member of a gene family encoding basic leucine zipper proteins (GBFs) which bind the G-box;symbol=GBF1;Alias=AtGBF1;full_name=G-box binding factor 1;computational_description=G-box binding factor 1 (GBF1)%3B CONTAINS InterPro DOMAIN/s: Basic-leucine zipper (bZIP) transcription factor (InterPro:IPR004827)%2C G-box binding%2C MFMR (InterPro:IPR012900)%2C bZIP transcription factor%2C bZIP-1 (InterPro:IPR011616)%3B BEST Arabidopsis thaliana protein match is: basic region/leucine zipper transcription factor 16 (TAIR:AT2G35530.1)%3B Has 3905 Blast hits to 3842 proteins in 356 species: Archae - 8%3B Bacteria - 123%3B Metazoa - 1421%3B Fungi - 442%3B Plants - 1419%3B Viruses - 137%3B Other Eukaryotes - 355 (source: NCBI BLink).;Dbxref=PMID:9193069,PMID:7696877,PMID:1446171,PMID:1563344,PMID:1373374,PMID:1525562,PMID:11118137,PMID:11906833,PMID:11828027,PMID:16117846,PMID:16638747,PMID:18930926,PMID:19584551,PMID:20484024,PMID:22037706,PMID:22718771,PMID:22692212,PMID:22766018,PMID:23123453,PMID:24157607,PMID:24377444,PMID:25387999,PMID:25630103,locus:2115250;locus_type=protein_coding	0.118229	0.325144	0.140169	0.327778
AT4G36740	AT4G36740.2	Encodes a homeodomain leucine zipper class I (HD-Zip I) protein.	protein_coding			15.7.3.1	RNA biosynthesis.transcriptional activation.HB (Homeobox) superfamily.HD-ZIP I/II transcription factor	RNA biosynthesis.transcriptional activation.HB (Homeobox) superfamily.HD-ZIP I/II transcription factor (original description: none)
AT4G36750	AT4G36750.1	Quinone reductase family protein;(source:Araport11)	protein_coding			35.1	not assigned.annotated	Probable NAD(P)H dehydrogenase (quinone) FQR1-like 2 OS=Arabidopsis thaliana (sp|o23207|fqrl2_arath : 405.0)	ID=AT4G36750;Name=AT4G36750;Note=Quinone reductase family protein;computational_description=Quinone reductase family protein%3B FUNCTIONS IN: oxidoreductase activity%2C FMN binding%3B INVOLVED IN: negative regulation of transcription%3B LOCATED IN: plasma membrane%3B EXPRESSED IN: 24 plant structures%3B EXPRESSED DURING: 13 growth stages%3B CONTAINS InterPro DOMAIN/s: Flavoprotein WrbA (InterPro:IPR010089)%2C Flavodoxin/nitric oxide synthase (InterPro:IPR008254)%3B BEST Arabidopsis thaliana protein match is: flavodoxin-like quinone reductase 1 (TAIR:AT5G54500.1)%3B Has 3509 Blast hits to 3505 proteins in 1117 species: Archae - 64%3B Bacteria - 2674%3B Metazoa - 2%3B Fungi - 274%3B Plants - 203%3B Viruses - 1%3B Other Eukaryotes - 291 (source: NCBI BLink).;Dbxref=PMID:14682612,PMID:15060130,PMID:15618420,PMID:16635983,PMID:16618929,locus:2115405;locus_type=protein_coding	0.645138	4.87e-06	0.385372	0.0119699
AT4G36760	AT4G36760.2	Arabidopsis aminopeptidase P1The mRNA is cell-to-cell mobile.	protein_coding			50.3.4	Enzyme classification.EC_3 hydrolases.EC_3.4 hydrolase acting on peptide bond (peptidase)	Enzyme classification.EC_3 hydrolases.EC_3.4 hydrolase acting on peptide bond (peptidase)(50.3.4 : 657.9) (original description: none)	ID=AT4G36760;Name=AT4G36760;Note=aminopeptidase P1;curator_summary=Arabidopsis aminopeptidase P1;symbol=APP1;Alias=ATAPP1,ARABIDOPSIS THALIANA AMINOPEPTIDASE P1;full_name=aminopeptidase P1;computational_description=aminopeptidase P1 (APP1)%3B FUNCTIONS IN: aminopeptidase activity%2C N-1-naphthylphthalamic acid binding%3B INVOLVED IN: auxin polar transport%3B LOCATED IN: plasma membrane%3B EXPRESSED IN: 25 plant structures%3B EXPRESSED DURING: 15 growth stages%3B CONTAINS InterPro DOMAIN/s: Peptidase M24B%2C X-Pro dipeptidase/aminopeptidase P%2C conserved site (InterPro:IPR001131)%2C Peptidase M24%2C structural domain (InterPro:IPR000994)%2C Creatinase (InterPro:IPR000587)%3B BEST Arabidopsis thaliana protein match is: Metallopeptidase M24 family protein (TAIR:AT3G05350.1)%3B Has 10398 Blast hits to 10335 proteins in 2401 species: Archae - 277%3B Bacteria - 6310%3B Metazoa - 362%3B Fungi - 246%3B Plants - 146%3B Viruses - 0%3B Other Eukaryotes - 3057 (source: NCBI BLink).;Dbxref=PMID:15911562,PMID:16258011,PMID:18775970,PMID:23148892,locus:2115370;locus_type=protein_coding	0.0830065	0.636283	0.488681	0.00245059
AT4G36770	AT4G36770.1	UDP-Glycosyltransferase superfamily protein;(source:Araport11)	protein_coding			50.2.4	Enzyme classification.EC_2 transferases.EC_2.4 glycosyltransferase	UDP-glycosyltransferase 72C1 OS=Arabidopsis thaliana (sp|o23205|u72c1_arath : 915.0) & Enzyme classification.EC_2 transferases.EC_2.4 glycosyltransferase(50.2.4 : 297.7) (original description: none)		0.83093	NA
AT4G36780	AT4G36780.1	BES1/BZR1 homolog 2;(source:Araport11)	protein_coding	BES1/BZR1 HOMOLOG 2 (BEH2)	BES1/BZR1 HOMOLOG 2 (BEH2)	15.7.42	RNA biosynthesis.transcriptional activation.BZR transcription factor	RNA biosynthesis.transcriptional activation.BZR transcription factor (original description: none)	ID=AT4G36780;Name=AT4G36780;Note=BES1/BZR1 homolog 2;symbol=BEH2;full_name=BES1/BZR1 homolog 2;computational_description=BES1/BZR1 homolog 2 (BEH2)%3B CONTAINS InterPro DOMAIN/s: BZR1%2C transcriptional repressor (InterPro:IPR008540)%3B BEST Arabidopsis thaliana protein match is: BES1/BZR1 homolog 1 (TAIR:AT3G50750.1)%3B Has 773 Blast hits to 298 proteins in 42 species: Archae - 2%3B Bacteria - 6%3B Metazoa - 9%3B Fungi - 12%3B Plants - 241%3B Viruses - 1%3B Other Eukaryotes - 502 (source: NCBI BLink).;Dbxref=PMID:11970900,PMID:15047898,PMID:15680330,PMID:15546358,PMID:15681342,PMID:20128883,locus:2115295;locus_type=protein_coding	0.757018	1.45e-09	0.0702698	0.713065
AT4G36790	AT4G36790.1	Major facilitator superfamily protein;(source:Araport11)	protein_coding			24.2.2.16	Solute transport.carrier-mediated transport.MFS superfamily.MFS-type solute transporter	Solute transport.carrier-mediated transport.MFS superfamily.MFS-type solute transporter (original description: none)	ID=AT4G36790;Name=AT4G36790;Note=Major facilitator superfamily protein;computational_description=Major facilitator superfamily protein%3B FUNCTIONS IN: carbohydrate transmembrane transporter activity%2C sugar:hydrogen symporter activity%3B INVOLVED IN: transmembrane transport%3B LOCATED IN: membrane%3B EXPRESSED IN: 18 plant structures%3B EXPRESSED DURING: 12 growth stages%3B CONTAINS InterPro DOMAIN/s: Major facilitator superfamily (InterPro:IPR020846)%2C Major facilitator superfamily MFS-1 (InterPro:IPR011701)%2C Major facilitator superfamily%2C general substrate transporter (InterPro:IPR016196)%3B BEST Arabidopsis thaliana protein match is: Major facilitator superfamily protein (TAIR:AT2G18590.1)%3B Has 13584 Blast hits to 13542 proteins in 1941 species: Archae - 325%3B Bacteria - 10929%3B Metazoa - 520%3B Fungi - 516%3B Plants - 316%3B Viruses - 4%3B Other Eukaryotes - 974 (source: NCBI BLink).;Dbxref=locus:2115430;locus_type=protein_coding	0.658077	0.032771	-0.0135242	0.977619
AT4G36791	AT4G36791.1	This gene encodes a small protein and has either evidence of transcription or purifying selection.	protein_coding			35.2	not assigned.not annotated	no hits & (original description: none)
AT4G36795	AT4G36795.1	hypothetical protein;(source:Araport11)	protein_coding
AT4G36800	AT4G36800.1	RUB1 conjugating enzyme that conjugates CUL1 and is involved in auxin response and embryogenesis. RCE1 protein physically interacts with RBX1, which may be the E3 for CUL1.	protein_coding	RUB1 CONJUGATING ENZYME 1 (RCE1)	RUB1 CONJUGATING ENZYME 1 (RCE1)	19.4.3.5	Protein degradation.peptide tagging.Related-to-Ubiquitin (RUB/NEDD8)-anchor modification (neddylation).RUB conjugation E2 protein (RCE1)	Protein degradation.peptide tagging.Related-to-Ubiquitin (RUB/NEDD8)-anchor modification (neddylation).RUB conjugation E2 protein (RCE1) (original description: none)	ID=AT4G36800;Name=AT4G36800;Note=RUB1 conjugating enzyme 1;curator_summary=RUB1 conjugating enzyme that conjugates CUL1 and is involved in auxin response and embryogenesis. RCE1 protein physically interacts with RBX1%2C which may be the E3 for CUL1.;symbol=RCE1;full_name=RUB1 conjugating enzyme 1;computational_description=RUB1 conjugating enzyme 1 (RCE1)%3B CONTAINS InterPro DOMAIN/s: Ubiquitin-conjugating enzyme/RWD-like (InterPro:IPR016135)%2C Ubiquitin-conjugating enzyme%2C E2 (InterPro:IPR000608)%2C RUB1 conjugating enzyme Ubc12 (InterPro:IPR015580)%3B BEST Arabidopsis thaliana protein match is: Ubiquitin-conjugating enzyme family protein (TAIR:AT2G18600.1)%3B Has 8473 Blast hits to 8470 proteins in 386 species: Archae - 0%3B Bacteria - 0%3B Metazoa - 3871%3B Fungi - 1731%3B Plants - 1533%3B Viruses - 20%3B Other Eukaryotes - 1318 (source: NCBI BLink).;Dbxref=PMID:10611386,PMID:9857029,PMID:12215511,PMID:12682009,PMID:18775970,PMID:22282537,PMID:22238449,PMID:23319550,PMID:24596172,locus:2115305;locus_type=protein_coding	0.262347	0.00215436	-0.0207401	0.880954
AT4G36808	AT4G36808.1	Natural antisense transcript overlaps with AT4G36810;(source:Araport11)	antisense_long_noncoding_rna
AT4G36810	AT4G36810.1	Encodes a protein with geranylgeranyl pyrophosphate synthase activity involved in isoprenoid biosynthesis. The enzyme appears to be targeted to the chloroplast in epidermal cells and guard cells of leaves, and in etioplasts in roots. The mRNA is cell-to-cell mobile.	protein_coding	GERANYLGERANYL PYROPHOSPHATE SYNTHASE 1 (GGPS1)	LARGE SUBUNIT OF HETERODIMERIC GERANYL(GERANYL)DIPHOSPHATE SYNTHASE (LSU); (ATLSU);GERANYL(GERANYL)DIPHOSPHATE SYNTHASE 11 (GGPPS11);GERANYL(GERANYL)DIPHOSPHATE SYNTHASE 11 (ATGGPS11);GERANYLGERANYL PYROPHOSPHATE SYNTHASE 1 (GGPS1); (ATGGPPS11);ISOPRENYL DIPHOSPHATE SYNTHASE11 (IDS11)	9.1.2.9	Secondary metabolism.terpenoids.methylerythritol phosphate pathway.geranylgeranyl pyrophosphate synthase	Secondary metabolism.terpenoids.methylerythritol phosphate pathway.geranylgeranyl pyrophosphate synthase (original description: none)
AT4G36820	AT4G36820.1	Mitochondrial calcium channel.	protein_coding	(MCU4)	(MCU4)	24.3.15.1	Solute transport.channels.MCU calcium uniporter complex.MCU channel component	Solute transport.channels.MCU calcium uniporter complex.MCU channel component (original description: none)
AT4G36830	AT4G36830.2	ELO family protein.	protein_coding	ELO HOMOLOG 4 (ELO4)	ELO HOMOLOG 4 (ELO4)	35.1	not assigned.annotated	Elongation of fatty acids protein 3-like OS=Arabidopsis thaliana (sp|q9syy4|elo3l_arath : 476.0)		0.767949	0.432061	-1.02569	0.493649
AT4G36840	AT4G36840.1	Galactose oxidase/kelch repeat superfamily protein;(source:Araport11)	protein_coding			35.1	not assigned.annotated	Putative F-box/kelch-repeat protein At3g24610 OS=Arabidopsis thaliana (sp|q9lv41|fbk68_arath : 122.0)	ID=AT4G36840;Name=AT4G36840;Note=Galactose oxidase/kelch repeat superfamily protein;computational_description=Galactose oxidase/kelch repeat superfamily protein%3B CONTAINS InterPro DOMAIN/s: Galactose oxidase/kelch%2C beta-propeller (InterPro:IPR011043)%2C Kelch repeat type 1 (InterPro:IPR006652)%2C Kelch related (InterPro:IPR013089)%2C Kelch-type beta propeller (InterPro:IPR015915)%3B BEST Arabidopsis thaliana protein match is: Galactose oxidase/kelch repeat superfamily protein (TAIR:AT3G24610.1)%3B Has 30201 Blast hits to 17322 proteins in 780 species: Archae - 12%3B Bacteria - 1396%3B Metazoa - 17338%3B Fungi - 3422%3B Plants - 5037%3B Viruses - 0%3B Other Eukaryotes - 2996 (source: NCBI BLink).;Dbxref=PMID:11516153,PMID:17194770,locus:2115360;locus_type=protein_coding	0.633614	0.0260921	0.280847	0.40827
AT4G36850	AT4G36850.1	PQ-loop repeat family protein / transmembrane family protein;(source:Araport11)	protein_coding			35.2	not assigned.not annotated	no hits & (original description: none)	ID=AT4G36850;Name=AT4G36850;Note=PQ-loop repeat family protein / transmembrane family protein;computational_description=PQ-loop repeat family protein / transmembrane family protein%3B CONTAINS InterPro DOMAIN/s: Cystinosin/ERS1p repeat (InterPro:IPR006603)%3B BEST Arabidopsis thaliana protein match is: PQ-loop repeat family protein / transmembrane family protein (TAIR:AT2G41050.1)%3B Has 883 Blast hits to 635 proteins in 156 species: Archae - 0%3B Bacteria - 0%3B Metazoa - 204%3B Fungi - 499%3B Plants - 92%3B Viruses - 0%3B Other Eukaryotes - 88 (source: NCBI BLink).;Dbxref=PMID:16463051,PMID:17064408,locus:2115270;locus_type=protein_coding	0.544678	4.59e-09	1.17504	1.14e-45
AT4G36860	AT4G36860.3	DAR1 is a member of a small (7 member) ubiquitin binding protein family. It appears to play a role in regulation of endoreduplication in leaf epidermal tissue.	protein_coding			35.1	not assigned.annotated	Protein DA1-related 1 OS=Arabidopsis thaliana (sp|q8w4f0|dar1_arath : 953.0)	ID=AT4G36860;Name=AT4G36860;Note=LIM domain-containing protein;computational_description=LIM domain-containing protein%3B FUNCTIONS IN: zinc ion binding%3B LOCATED IN: plasma membrane%3B EXPRESSED IN: 24 plant structures%3B EXPRESSED DURING: 13 growth stages%3B CONTAINS InterPro DOMAIN/s: Zinc finger%2C LIM-type (InterPro:IPR001781)%2C Ubiquitin interacting motif (InterPro:IPR003903)%2C Protein of unknown function DUF3633 (InterPro:IPR022087)%3B BEST Arabidopsis thaliana protein match is: DA1 (TAIR:AT1G19270.1)%3B Has 6004 Blast hits to 4271 proteins in 323 species: Archae - 7%3B Bacteria - 228%3B Metazoa - 4096%3B Fungi - 190%3B Plants - 320%3B Viruses - 67%3B Other Eukaryotes - 1096 (source: NCBI BLink).;Dbxref=PMID:18483219,PMID:20226671,locus:2115290;locus_type=protein_coding	0.219876	0.210155	0.536402	0.000232123
AT4G36870	AT4G36870.1	Encodes a member of the BEL family of homeodomain proteins. Plants doubly mutant for saw1/saw2 (blh2/blh4) have serrated leaves. BP is expressed in the serrated leaves, therefore saw1/saw2 may act redundantly to repress BP in leaves. Regulates together with BLH4 demethylesterification of homogalacturonan in seed mucilage.	protein_coding	BEL1-LIKE HOMEODOMAIN 2 (BLH2)	BEL1-LIKE HOMEODOMAIN 2 (BLH2);SAWTOOTH 1 (SAW1)	15.7.3.5	RNA biosynthesis.transcriptional activation.HB (Homeobox) superfamily.BEL transcription factor	RNA biosynthesis.transcriptional activation.HB (Homeobox) superfamily.BEL transcription factor (original description: none)	ID=AT4G36870;Name=AT4G36870;Note=BEL1-like homeodomain 2;curator_summary=Encodes a member of the BEL family of homeodomain proteins. Plants doubly mutant for saw1/saw2 (blh2/blh4) have serrated leaves. BP is expressed in the serrated leaves%2C therefore saw1/saw2 may act redundantly to repress BP in leaves.;symbol=BLH2;Alias=SAW1,SAWTOOTH 1;full_name=BEL1-like homeodomain 2;computational_description=BEL1-like homeodomain 2 (BLH2)%3B CONTAINS InterPro DOMAIN/s: Homeobox (InterPro:IPR001356)%2C Homeodomain-like (InterPro:IPR009057)%2C POX (InterPro:IPR006563)%2C Homeodomain-related (InterPro:IPR012287)%3B BEST Arabidopsis thaliana protein match is: BEL1-like homeodomain 4 (TAIR:AT2G23760.3)%3B Has 5744 Blast hits to 5713 proteins in 356 species: Archae - 0%3B Bacteria - 3%3B Metazoa - 2532%3B Fungi - 390%3B Plants - 2517%3B Viruses - 0%3B Other Eukaryotes - 302 (source: NCBI BLink).;Dbxref=PMID:11118137,PMID:12753585,PMID:14585825,PMID:17873098,PMID:24377444,locus:2115000;locus_type=protein_coding	0.812311	3.04e-06	0.720518	3.29e-05
AT4G36880	AT4G36880.1	cysteine proteinase1;(source:Araport11)	protein_coding	CYSTEINE PROTEINASE1 (CP1)	CYSTEINE PROTEINASE1 (CP1);RD21A-LIKE PROTEASE1 (RDL1)	50.3.4	Enzyme classification.EC_3 hydrolases.EC_3.4 hydrolase acting on peptide bond (peptidase)	Germination-specific cysteine protease 1 OS=Arabidopsis thaliana (sp|q94b08|rdl1_arath : 708.0) & Enzyme classification.EC_3 hydrolases.EC_3.4 hydrolase acting on peptide bond (peptidase)(50.3.4 : 348.7) (original description: none)	ID=AT4G36880;Name=AT4G36880;Note=cysteine proteinase1;symbol=CP1;Alias=RDL1,RD21A-LIKE PROTEASE1;full_name=cysteine proteinase1;computational_description=cysteine proteinase1 (CP1)%3B FUNCTIONS IN: cysteine-type peptidase activity%2C cysteine-type endopeptidase activity%3B INVOLVED IN: proteolysis%2C response to gibberellin stimulus%2C response to red light%3B LOCATED IN: endomembrane system%3B EXPRESSED IN: 17 plant structures%3B EXPRESSED DURING: 8 growth stages%3B CONTAINS InterPro DOMAIN/s: Proteinase inhibitor I29%2C cathepsin propeptide (InterPro:IPR013201)%2C Peptidase C1A%2C papain (InterPro:IPR013128)%2C Peptidase C1A%2C papain C-terminal (InterPro:IPR000668)%2C Peptidase%2C cysteine peptidase active site (InterPro:IPR000169)%3B BEST Arabidopsis thaliana protein match is: Granulin repeat cysteine protease family protein (TAIR:AT5G43060.1)%3B Has 30201 Blast hits to 17322 proteins in 780 species: Archae - 12%3B Bacteria - 1396%3B Metazoa - 17338%3B Fungi - 3422%3B Plants - 5037%3B Viruses - 0%3B Other Eukaryotes - 2996 (source: NCBI BLink).;Dbxref=PMID:12753585,PMID:12837949,PMID:14697270,PMID:16709196,PMID:17010113,PMID:17346263,PMID:17384169,PMID:17449805,PMID:18796151,PMID:23112094,PMID:24130194,locus:2115174;locus_type=protein_coding	0.533165	0.000376815	0.813907	2.24e-07
AT4G36890	AT4G36890.1	IRX14 was identified as MUCI64 in a reverse genetic screen for MUCILAGE-RELATED genes. IRX14/MUCI64 is a GT43 protein essential for xylan elongation in seed coat mucilage. The xylan backbone maintains the attachment of mucilage to the seed surface and the distribution of cellulose. It was identified based on its gene expression co-variance with the IRX3 gene involved in secondary cell wall synthesis. A biochemical assay using the irx14 mutant indicates that IRX14 might function in xylose chain elongation.	protein_coding	IRREGULAR XYLEM 14 (IRX14)	IRREGULAR XYLEM 14 (IRX14)	21.2.2.1.3.3	Cell wall.hemicellulose.xylan.synthesis.xylosyltransferase activities.xylosyltransferase (IRX14)	Cell wall.hemicellulose.xylan.synthesis.xylosyltransferase activities.xylosyltransferase (IRX14) (original description: none)	ID=AT4G36890;Name=AT4G36890;Note=Nucleotide-diphospho-sugar transferases superfamily protein;curator_summary=The IRX14 gene encodes a putative family 43 glycosyl transferase that contributes to xylan biosynthesis. It was identified based on its gene expression co-variance with the IRX3 gene involved in secondary cell wall synthesis. A biochemical assay using the irx14 mutant indicates that IRX14 might function in xylose chain elongation.;symbol=IRX14;full_name=irregular xylem 14;computational_description=irregular xylem 14 (IRX14)%3B CONTAINS InterPro DOMAIN/s: Glycosyl transferase%2C family 43 (InterPro:IPR005027)%3B BEST Arabidopsis thaliana protein match is: Nucleotide-diphospho-sugar transferases superfamily protein (TAIR:AT5G67230.1)%3B Has 636 Blast hits to 635 proteins in 91 species: Archae - 0%3B Bacteria - 2%3B Metazoa - 399%3B Fungi - 0%3B Plants - 221%3B Viruses - 0%3B Other Eukaryotes - 14 (source: NCBI BLink).;Dbxref=PMID:17944810,PMID:18980662,PMID:20335400,PMID:20424005,PMID:20595206,PMID:21596688,PMID:22123899,PMID:22080591,PMID:23596448,PMID:23761806,PMID:23878080,PMID:24525904,PMID:24641584,PMID:24637390,PMID:25118690,PMID:25533953,locus:2115090;locus_type=protein_coding	-0.428036	0.039588	0.415465	0.0207551
AT4G36900	AT4G36900.1	Encodes a member of the DREB subfamily A-5 of ERF/AP2 transcription factor family (RAP2.10). The protein contains one AP2 domain. There are 16 members in this subfamily including RAP2.9 and RAP2.1.	protein_coding	RELATED TO AP2 10 (RAP2.10)	RELATED TO AP2 10 (RAP2.10);DREB AND EAR MOTIF PROTEIN 4 (DEAR4)	15.7.7.2	RNA biosynthesis.transcriptional activation.AP2/ERF superfamily.DREB-type transcription factor	RNA biosynthesis.transcriptional activation.AP2/ERF superfamily.DREB-type transcription factor (original description: none)	ID=AT4G36900;Name=AT4G36900;Note=related to AP2 10;curator_summary=encodes a member of the DREB subfamily A-5 of ERF/AP2 transcription factor family (RAP2.10). The protein contains one AP2 domain. There are 16 members in this subfamily including RAP2.9 and RAP2.1.;symbol=RAP2.10;Alias=DEAR4,DREB AND EAR MOTIF PROTEIN 4;full_name=related to AP2 10;computational_description=related to AP2 10 (RAP2.10)%3B FUNCTIONS IN: DNA binding%2C sequence-specific DNA binding transcription factor activity%3B INVOLVED IN: regulation of transcription%2C DNA-dependent%3B EXPRESSED IN: 16 plant structures%3B EXPRESSED DURING: 6 growth stages%3B CONTAINS InterPro DOMAIN/s: DNA-binding%2C integrase-type (InterPro:IPR016177)%2C Pathogenesis-related transcriptional factor/ERF%2C DNA-binding (InterPro:IPR001471)%3B BEST Arabidopsis thaliana protein match is: DREB and EAR motif protein 3 (TAIR:AT2G23340.1)%3B Has 5719 Blast hits to 5612 proteins in 252 species: Archae - 0%3B Bacteria - 2%3B Metazoa - 4%3B Fungi - 0%3B Plants - 5703%3B Viruses - 0%3B Other Eukaryotes - 10 (source: NCBI BLink).;Dbxref=PMID:9192694,PMID:11118137,PMID:12376631,PMID:12805630,PMID:14576160,PMID:14605227,PMID:15514068,PMID:16214899,PMID:16553893,PMID:16614820,PMID:18156220,PMID:18467468,PMID:19618250,PMID:24456507,PMID:24377444,locus:2115005;locus_type=protein_coding	1.06131	0.000102848	0.563463	0.0598433
AT4G36910	AT4G36910.1	Encodes a single cystathionine beta-synthase domain-containing protein. Modulates development by regulating the thioredoxin system.	protein_coding	LOSS OF THE TIMING OF ET AND JA BIOSYNTHESIS 2 (LEJ2)	LOSS OF THE TIMING OF ET AND JA BIOSYNTHESIS 2 (LEJ2);CYSTATHIONE [BETA]-SYNTHASE DOMAIN-CONTAINING PROTEIN 2 (CDCP2);CBS DOMAIN CONTAINING PROTEIN 1 (CBSX1)	35.1	not assigned.annotated	CBS domain-containing protein CBSX1, chloroplastic OS=Arabidopsis thaliana (sp|o23193|cbsx1_arath : 395.0)	ID=AT4G36910;Name=AT4G36910;Note=Cystathionine beta-synthase (CBS) family protein;curator_summary=Encodes a single cystathionine beta-synthase domain-containing protein. Modulates development by regulating the thioredoxin system.;symbol=LEJ2;Alias=CBSX1,CBS domain containing protein 1,CDCP2,CYSTATHIONE [BETA]-SYNTHASE DOMAIN-CONTAINING PROTEIN 2;full_name=LOSS OF THE TIMING OF ET AND JA BIOSYNTHESIS 2;computational_description=LOSS OF THE TIMING OF ET AND JA BIOSYNTHESIS 2 (LEJ2)%3B FUNCTIONS IN: molecular_function unknown%3B INVOLVED IN: biological_process unknown%3B LOCATED IN: chloroplast%3B EXPRESSED IN: 23 plant structures%3B EXPRESSED DURING: 13 growth stages%3B CONTAINS InterPro DOMAIN/s: Cystathionine beta-synthase%2C core (InterPro:IPR000644)%3B BEST Arabidopsis thaliana protein match is: Cystathionine beta-synthase (CBS) family protein (TAIR:AT4G34120.1)%3B Has 8411 Blast hits to 7757 proteins in 1885 species: Archae - 1245%3B Bacteria - 5956%3B Metazoa - 278%3B Fungi - 143%3B Plants - 147%3B Viruses - 0%3B Other Eukaryotes - 642 (source: NCBI BLink).;Dbxref=PMID:14576160,PMID:18765915,PMID:22021414,PMID:22580706,PMID:23159611,locus:2114970;locus_type=protein_coding	-0.187918	0.366711	-0.158687	0.479818
AT4G36920	AT4G36920.1	Encodes a floral homeotic gene, a member of the AP2/EREBP (ethylene responsive element binding protein) class of transcription factors and is involved in the specification of floral organ identity, establishment of floral meristem identity, suppression of floral meristem indeterminancy, and development of the ovule and seed coat. AP2 also has a role in controlling seed mass. Dominant negative allele I28, revealed a function in meristem maintenance-mutant meristems are smaller than normal siblings. AP2 appears to act on the WUS-CLV pathway in an AG independent manner.	protein_coding	APETALA 2 (AP2)	APETALA 2 (AP2);FLORAL MUTANT 2 (FLO2);FLOWER 1 (FL1); (ATAP2)	15.7.7.3	RNA biosynthesis.transcriptional activation.AP2/ERF superfamily.AP2-type transcription factor	RNA biosynthesis.transcriptional activation.AP2/ERF superfamily.AP2-type transcription factor (original description: none)	ID=AT4G36920;Name=AT4G36920;Note=Integrase-type DNA-binding superfamily protein;curator_summary=Encodes a floral homeotic gene%2C a member of the AP2/EREBP (ethylene responsive element binding protein) class of transcription factors and is involved in the specification of floral organ identity%2C establishment of floral meristem identity%2C suppression of floral meristem indeterminancy%2C and development of the ovule and seed coat. AP2 also has a role in controlling seed mass. Dominant negative allele I28%2C revealed a function in meristem maintenance-mutant meristems are smaller than normal siblings. AP2 appears to act on the WUS-CLV pathway in an AG independent manner.;symbol=AP2;Alias=AtAP2,FL1,FLOWER 1,FLO2,FLORAL MUTANT 2;full_name=APETALA 2;computational_description=APETALA 2 (AP2)%3B CONTAINS InterPro DOMAIN/s: DNA-binding%2C integrase-type (InterPro:IPR016177)%2C Pathogenesis-related transcriptional factor/ERF%2C DNA-binding (InterPro:IPR001471)%3B BEST Arabidopsis thaliana protein match is: target of early activation tagged (EAT) 3 (TAIR:AT5G67180.1)%3B Has 8542 Blast hits to 5152 proteins in 275 species: Archae - 0%3B Bacteria - 58%3B Metazoa - 3%3B Fungi - 0%3B Plants - 8374%3B Viruses - 7%3B Other Eukaryotes - 100 (source: NCBI BLink).;Dbxref=PMID:10624575,PMID:10588876,PMID:10528261,PMID:10377998,PMID:10215627,PMID:9687012,PMID:9401124,PMID:9192694,PMID:9090880,PMID:9014363,PMID:8771788,PMID:8717139,PMID:7781888,PMID:7743940,PMID:7948914,PMID:7919989,PMID:7958839,PMID:8287795,PMID:1356630,PMID:1627476,PMID:1352237,PMID:1726485,PMID:1675158,PMID:1685111,PMID:1983792,PMID:2535466,PMID:11041883,PMID:11041877,PMID:11118137,PMID:11706181,PMID:11874905,PMID:11245574,PMID:11226182,PMID:11487688,PMID:12324621,PMID:12324613,PMID:12297664,PMID:12271079,PMID:12244241,PMID:12359889,PMID:12699618,PMID:11006330,PMID:12893888,PMID:12736201,PMID:14563835,PMID:14701918,PMID:14973281,PMID:14986134,PMID:15100403,PMID:15261817,PMID:15231271,PMID:15319479,PMID:15708976,PMID:15708974,PMID:15487346,PMID:15994908,PMID:16151182,PMID:16307362,PMID:16388920,PMID:16387832,PMID:16632590,PMID:16845477,PMID:16832061,PMID:16897492,PMID:16953432,PMID:16951555,PMID:17204538,PMID:17573799,PMID:17548335,PMID:18160178,PMID:18089556,PMID:18216250,PMID:18273534,PMID:18270741,PMID:18332227,PMID:18663586,PMID:18701544,PMID:19141706,PMID:19548978,PMID:19480686,PMID:19560230,PMID:19594710,PMID:19726570,PMID:19843165,PMID:19829067,PMID:20033449,PMID:20017947,PMID:20193749,PMID:20421496,PMID:20420680,PMID:20409005,PMID:20357136,PMID:20803085,PMID:20798978,PMID:20675573,PMID:20876650,PMID:20953945,PMID:21069430,PMID:21162722,PMID:21246258,PMID:21309981,PMID:21416314,PMID:21610026,PMID:21685577,PMID:21761140,PMID:21926335,PMID:22031547,PMID:22207719,PMID:22357616,PMID:22351429,PMID:22321262,PMID:22290408,PMID:21758017,PMID:22430225,PMID:22525246,PMID:22513376,PMID:22479468,PMID:22591856,PMID:22822211,PMID:22821410,PMID:22807623,PMID:22914576,PMID:22995285,PMID:23104474,PMID:23096924,PMID:23034631,PMID:23349639,PMID:23539244,PMID:23457229,PMID:23448426,PMID:23617414,PMID:23616605,PMID:23771896,PMID:23759099,PMID:23749813,PMID:24388512,PMID:25187180,PMID:25326291,PMID:25531128,PMID:25687296,PMID:25658798,locus:2005493;locus_type=protein_coding	0.520164	7.48e-06	0.279812	0.0428185
AT4G36925	AT4G36925.2	transmembrane protein;(source:Araport11)	protein_coding			35.2	not assigned.not annotated	no hits & (original description: none)
AT4G36930	AT4G36930.1	Encodes a transcription factor of the bHLH protein family. Mutants have abnormal, unfused carpels and reduced seed dormancy.	protein_coding	SPATULA (SPT)	SPATULA (SPT)	15.7.33	RNA biosynthesis.transcriptional activation.bHLH transcription factor	RNA biosynthesis.transcriptional activation.bHLH transcription factor (original description: none)	ID=AT4G36930;Name=AT4G36930;Note=basic helix-loop-helix (bHLH) DNA-binding superfamily protein;curator_summary=Encodes a transcription factor of the bHLH protein family. Mutants have abnormal%2C unfused carpels and reduced seed dormancy.;symbol=SPT;full_name=SPATULA;computational_description=SPATULA (SPT)%3B CONTAINS InterPro DOMAIN/s: Helix-loop-helix DNA-binding domain (InterPro:IPR001092)%2C Helix-loop-helix DNA-binding (InterPro:IPR011598)%3B BEST Arabidopsis thaliana protein match is: basic helix-loop-helix (bHLH) DNA-binding superfamily protein (TAIR:AT5G67110.1)%3B Has 30201 Blast hits to 17322 proteins in 780 species: Archae - 12%3B Bacteria - 1396%3B Metazoa - 17338%3B Fungi - 3422%3B Plants - 5037%3B Viruses - 0%3B Other Eukaryotes - 2996 (source: NCBI BLink).;Dbxref=PMID:10952886,PMID:10225997,PMID:11118137,PMID:11245574,PMID:12361963,PMID:12679534,PMID:16303558,PMID:17855426,PMID:18315540,PMID:18811619,PMID:19911288,PMID:20040585,PMID:20176890,PMID:20822914,PMID:20705468,PMID:21364315,PMID:21499259,PMID:21478445,PMID:21880932,PMID:21990939,PMID:21801252,PMID:22514090,PMID:22851763,PMID:23064323,PMID:23280064,PMID:23470719,PMID:23621152,PMID:23590427,PMID:23754415,PMID:24004048,PMID:25018763,PMID:25381352,PMID:25455035,locus:2115080;locus_type=protein_coding	0.754072	0.000801236	0.520416	0.0678381
AT4G36940	AT4G36940.1	nicotinate phosphoribosyltransferase 1;(source:Araport11)	protein_coding	NICOTINATE PHOSPHORIBOSYLTRANSFERASE 1 (NAPRT1)	NICOTINATE PHOSPHORIBOSYLTRANSFERASE 1 (NAPRT1)	7.9.2.2	Coenzyme metabolism.NAD/NADP biosynthesis.Preiss-Handler salvage pathway.nicotinate phosphoribosyltransferase	Coenzyme metabolism.NAD/NADP biosynthesis.Preiss-Handler salvage pathway.nicotinate phosphoribosyltransferase (original description: none)	ID=AT4G36940;Name=AT4G36940;Note=nicotinate phosphoribosyltransferase 1;symbol=NAPRT1;full_name=nicotinate phosphoribosyltransferase 1;computational_description=nicotinate phosphoribosyltransferase 1 (NAPRT1)%3B FUNCTIONS IN: nicotinate phosphoribosyltransferase activity%3B INVOLVED IN: pyridine nucleotide biosynthetic process%2C nicotinate nucleotide salvage%3B LOCATED IN: cellular_component unknown%3B EXPRESSED IN: 22 plant structures%3B EXPRESSED DURING: 13 growth stages%3B CONTAINS InterPro DOMAIN/s: Nicotinate phosphoribosyltransferase-related (InterPro:IPR007229)%2C Nicotinate phosphoribosyltransferase putative (InterPro:IPR006405)%2C Nicotinate phosphoribosyltransferase-like (InterPro:IPR015977)%3B BEST Arabidopsis thaliana protein match is: nicotinate phosphoribosyltransferase 2 (TAIR:AT2G23420.1)%3B Has 30201 Blast hits to 17322 proteins in 780 species: Archae - 12%3B Bacteria - 1396%3B Metazoa - 17338%3B Fungi - 3422%3B Plants - 5037%3B Viruses - 0%3B Other Eukaryotes - 2996 (source: NCBI BLink).;Dbxref=PMID:18978034,locus:2115095;locus_type=protein_coding	-0.354057	0.0769944	-0.375543	0.0748196
AT4G36945	AT4G36945.1	PLC-like phosphodiesterases superfamily protein;(source:Araport11)	protein_coding			35.1	not assigned.annotated	PI-PLC X domain-containing protein At5g67130 OS=Arabidopsis thaliana (sp|q93xx5|y5713_arath : 366.0)	ID=AT4G36945;Name=AT4G36945;Note=PLC-like phosphodiesterases superfamily protein;computational_description=PLC-like phosphodiesterases superfamily protein%3B FUNCTIONS IN: phospholipase C activity%2C phosphoric diester hydrolase activity%3B INVOLVED IN: intracellular signaling pathway%2C lipid metabolic process%3B LOCATED IN: endomembrane system%3B CONTAINS InterPro DOMAIN/s: Phospholipase C%2C phosphatidylinositol-specific %2C X domain (InterPro:IPR000909)%2C PLC-like phosphodiesterase%2C TIM beta/alpha-barrel domain (InterPro:IPR017946)%3B BEST Arabidopsis thaliana protein match is: PLC-like phosphodiesterases superfamily protein (TAIR:AT3G19310.1)%3B Has 486 Blast hits to 483 proteins in 111 species: Archae - 0%3B Bacteria - 90%3B Metazoa - 8%3B Fungi - 169%3B Plants - 156%3B Viruses - 0%3B Other Eukaryotes - 63 (source: NCBI BLink).;Dbxref=locus:4010713931;locus_type=protein_coding	-0.65556	0.0580416	0.192237	0.685677
AT4G36950	AT4G36950.1	member of MEKK subfamily	protein_coding	MITOGEN-ACTIVATED PROTEIN KINASE KINASE KINASE 21 (MAPKKK21)	MITOGEN-ACTIVATED PROTEIN KINASE KINASE KINASE 21 (MAPKKK21)	18.8.2.2	Protein modification.phosphorylation.STE kinase superfamily.MAP3K-MEKK kinase	Protein modification.phosphorylation.STE kinase superfamily.MAP3K-MEKK kinase (original description: none)
AT4G36960	AT4G36960.1	RNA-binding (RRM/RBD/RNP motifs) family protein;(source:Araport11)	protein_coding			35.1	not assigned.annotated	Heterogeneous nuclear ribonucleoprotein 1 OS=Arabidopsis thaliana (sp|q8w034|rnp1_arath : 115.0)	ID=AT4G36960;Name=AT4G36960;Note=RNA-binding (RRM/RBD/RNP motifs) family protein;computational_description=RNA-binding (RRM/RBD/RNP motifs) family protein%3B FUNCTIONS IN: RNA binding%2C nucleotide binding%2C nucleic acid binding%3B INVOLVED IN: biological_process unknown%3B LOCATED IN: cellular_component unknown%3B EXPRESSED IN: 24 plant structures%3B EXPRESSED DURING: 15 growth stages%3B CONTAINS InterPro DOMAIN/s: RNA recognition motif%2C RNP-1 (InterPro:IPR000504)%2C Nucleotide-binding%2C alpha-beta plait (InterPro:IPR012677)%3B BEST Arabidopsis thaliana protein match is: RNA-binding (RRM/RBD/RNP motifs) family protein (TAIR:AT3G07810.1)%3B Has 30201 Blast hits to 17322 proteins in 780 species: Archae - 12%3B Bacteria - 1396%3B Metazoa - 17338%3B Fungi - 3422%3B Plants - 5037%3B Viruses - 0%3B Other Eukaryotes - 2996 (source: NCBI BLink).;Dbxref=PMID:15144383,PMID:18315867,PMID:18402682,PMID:18775970,PMID:20736450,PMID:20687615,PMID:21120628,locus:2115169;locus_type=protein_coding	0.141168	0.413648	-0.153063	0.439725
AT4G36970	AT4G36970.1	Remorin family protein;(source:Araport11)	protein_coding			35.2	not assigned.not annotated	no hits & (original description: none)	ID=AT4G36970;Name=AT4G36970;Note=Remorin family protein;computational_description=Remorin family protein%3B FUNCTIONS IN: DNA binding%3B LOCATED IN: plasma membrane%2C chloroplast%3B EXPRESSED IN: 22 plant structures%3B EXPRESSED DURING: 13 growth stages%3B CONTAINS InterPro DOMAIN/s: Remorin%2C C-terminal (InterPro:IPR005516)%3B BEST Arabidopsis thaliana protein match is: Remorin family protein (TAIR:AT1G45207.2)%3B Has 30201 Blast hits to 17322 proteins in 780 species: Archae - 12%3B Bacteria - 1396%3B Metazoa - 17338%3B Fungi - 3422%3B Plants - 5037%3B Viruses - 0%3B Other Eukaryotes - 2996 (source: NCBI BLink).;Dbxref=PMID:14576160,PMID:16632643,locus:2115085;locus_type=protein_coding	0.0845789	0.664185	0.161587	0.365145
AT4G36980	AT4G36980.4	CLK4-associating serine/arginine-rich protein;(source:Araport11)	protein_coding			35.2	not assigned.not annotated	no hits & (original description: none)	ID=AT4G36980;Name=AT4G36980;Note=CLK4-associating serine/arginine-rich protein;computational_description=FUNCTIONS IN: molecular_function unknown%3B INVOLVED IN: biological_process unknown%3B EXPRESSED IN: 23 plant structures%3B EXPRESSED DURING: 13 growth stages%3B CONTAINS InterPro DOMAIN/s: Splicing factor%2C suppressor of white apricot (InterPro:IPR019147)%3B Has 7672 Blast hits to 5479 proteins in 321 species: Archae - 0%3B Bacteria - 89%3B Metazoa - 5155%3B Fungi - 712%3B Plants - 341%3B Viruses - 39%3B Other Eukaryotes - 1336 (source: NCBI BLink).;Dbxref=PMID:17367786,locus:2115100;locus_type=protein_coding	0.248137	0.00723211	-0.0120639	0.93744
AT4G36988
AT4G36990	AT4G36990.1	Encodes a protein whose sequence is similar to heat shock factors that regulate the expression of heat shock proteins. Transcript level is increased in response to heat shock. However, overexpression of this gene did not result in the increase of decrease of heat shock proteins.	protein_coding	HEAT SHOCK FACTOR 4 (HSF4)	HEAT SHOCK FACTOR 4 (HSF4);CLASS B HEAT SHOCK FACTOR B1 (HSFB1);ARABIDOPSIS THALIANA CLASS B HEAT SHOCK FACTOR B1 (AT-HSFB1);ARABIDOPSIS THALIANA HEAT SHOCK FACTOR 4 (ATHSF4);TL1-BINDING TRANSCRIPTION FACTOR 1 (TBF1)	15.7.13	RNA biosynthesis.transcriptional activation.HSF (heat shock) transcription factor	RNA biosynthesis.transcriptional activation.HSF (heat shock) transcription factor (original description: none)	ID=AT4G36990;Name=AT4G36990;Note=heat shock factor 4;curator_summary=Encodes a protein whose sequence is similar to heat shock factors that regulate the expression of heat shock proteins. Transcript level is increased in response to heat shock. However%2C overexpression of this gene did not result in the increase of decrease of heat shock proteins.;symbol=HSF4;Alias=AT-HSFB1,ARABIDOPSIS THALIANA CLASS B HEAT SHOCK FACTOR B1,ATHSF4,ARABIDOPSIS THALIANA HEAT SHOCK FACTOR 4,HSFB1,CLASS B HEAT SHOCK FACTOR B1,TBF1,TL1-binding transcription factor 1;full_name=heat shock factor 4;computational_description=heat shock factor 4 (HSF4)%3B FUNCTIONS IN: transcription repressor activity%2C DNA binding%2C sequence-specific DNA binding transcription factor activity%3B INVOLVED IN: response to cyclopentenone%2C response to heat%3B LOCATED IN: nucleus%3B CONTAINS InterPro DOMAIN/s: Winged helix-turn-helix transcription repressor DNA-binding (InterPro:IPR011991)%2C Heat shock factor (HSF)-type%2C DNA-binding (InterPro:IPR000232)%3B BEST Arabidopsis thaliana protein match is: heat shock transcription factor B2A (TAIR:AT5G62020.1)%3B Has 2101 Blast hits to 2087 proteins in 226 species: Archae - 0%3B Bacteria - 2%3B Metazoa - 340%3B Fungi - 475%3B Plants - 774%3B Viruses - 0%3B Other Eukaryotes - 510 (source: NCBI BLink).;Dbxref=PMID:9645433,PMID:11118137,PMID:12169696,PMID:15131252,PMID:15625403,PMID:17556511,PMID:18334669,PMID:18650403,PMID:19125253,PMID:19529832,PMID:19945192,PMID:21471117,PMID:21908690,PMID:22427343,PMID:22571635,PMID:23370720,PMID:22244999,PMID:24548003,PMID:25138441,locus:2115015;locus_type=protein_coding	0.713086	1.69e-12	0.543566	6.38e-07
AT4G37000	AT4G37000.1	Mutants have spontaneous spreading cell death lesions and constitutive activation of defenses in the absence of pathogen infection. Its product was shown to display red chlorophyll catabolite reductase (RCCR), which catalyzes one step in the breakdown of the porphyrin component of chlorophyll. The enzyme was further assessed to be a Type-1 (pFCC-1-producing) RCCR.Upon P. syringae infection, ACD2 localization shifts from being largely in chloroplasts to partitioning to chloroplasts, mitochondria, and to a small extent, cytosol. Overexpression of ACD2 delayed cell death and the replication of P. syringae.	protein_coding	ACCELERATED CELL DEATH 2 (ACD2)	ACCELERATED CELL DEATH 2 (ACD2);ARABIDOPSIS THALIANA RED CHLOROPHYLL CATABOLITE REDUCTASE (ATRCCR)	7.12.6.7.6	Coenzyme metabolism.tetrapyrrol biosynthesis.chlorophyll metabolism.chlorophyll breakdown.red chlorophyll catabolite reductase (RCCR)	Coenzyme metabolism.tetrapyrrol biosynthesis.chlorophyll metabolism.chlorophyll breakdown.red chlorophyll catabolite reductase (RCCR) (original description: none)	ID=AT4G37000;Name=AT4G37000;Note=accelerated cell death 2 (ACD2);curator_summary=Mutants have spontaneous spreading cell death lesions and constitutive activation of defenses in the absence of pathogen infection. Its product was shown to display red chlorophyll catabolite reductase (RCCR)%2C which catalyzes one step in the breakdown of the porphyrin component of chlorophyll. The enzyme was further assessed to be a Type-1 (pFCC-1-producing) RCCR.Upon P. syringae infection%2C ACD2 localization shifts from being largely in chloroplasts to partitioning to chloroplasts%2C mitochondria%2C and to a small extent%2C cytosol. Overexpression of ACD2 delayed cell death and the replication of P. syringae.;symbol=ACD2;Alias=ATRCCR,ARABIDOPSIS THALIANA RED CHLOROPHYLL CATABOLITE REDUCTASE;full_name=ACCELERATED CELL DEATH 2;computational_description=ACCELERATED CELL DEATH 2 (ACD2)%3B FUNCTIONS IN: red chlorophyll catabolite reductase activity%3B INVOLVED IN: chlorophyll catabolic process%2C defense response%2C incompatible interaction%2C regulation of programmed cell death%2C regulation of plant-type hypersensitive response%3B LOCATED IN: in 6 components%3B EXPRESSED IN: 23 plant structures%3B EXPRESSED DURING: 13 growth stages%3B CONTAINS InterPro DOMAIN/s: Red chlorophyll catabolite reductase (InterPro:IPR009439)%3B Has 181 Blast hits to 181 proteins in 30 species: Archae - 0%3B Bacteria - 8%3B Metazoa - 0%3B Fungi - 0%3B Plants - 170%3B Viruses - 0%3B Other Eukaryotes - 3 (source: NCBI BLink).;Dbxref=PMID:10743659,PMID:8187175,PMID:11041879,PMID:11149948,PMID:12242366,PMID:15195945,PMID:15500474,PMID:15634198,PMID:16387834,PMID:17237353,PMID:18944445,PMID:20505358,PMID:20727901,PMID:21057643,PMID:21988537,PMID:22366162,PMID:22487254,locus:2115105;locus_type=protein_coding	0.282306	0.0250745	-0.0636576	0.731359
AT4G37010	AT4G37010.2	Encodes a member of the Centrin family. Mutants are hypersensitive to UV and prone to UV induced DNA damage. Based on sequence similarity and mutant phenotype CEN2 is thought to be involved in nucelotide excision repair/DNA repair.	protein_coding	CENTRIN 2 (CEN2)	CALMODULIN-LIKE 19 (CML19);CENTRIN 2 (CEN2)	16.9.1.2.3	RNA processing.messenger ribonucleoprotein particle (mRNP).mRNP export.TREX-2 mRNP trafficking complex.CEN centrin component	RNA processing.messenger ribonucleoprotein particle (mRNP).mRNP export.TREX-2 mRNP trafficking complex.CEN centrin component (original description: none)	ID=AT4G37010;Name=AT4G37010;Note=centrin 2;curator_summary=Encodes a member of the Centrin family. Mutants are hypersensitive to UV and prone to UV induced DNA damage. Based on sequence similarity and mutant phenotype CEN2 is thought to be involved in nucelotide excision repair/DNA repair.;symbol=CEN2;full_name=centrin 2;computational_description=centrin 2 (CEN2)%3B FUNCTIONS IN: calcium ion binding%3B INVOLVED IN: DNA repair%3B LOCATED IN: cytoplasm%3B EXPRESSED IN: 8 plant structures%3B EXPRESSED DURING: LP.04 four leaves visible%2C 4 anthesis%2C petal differentiation and expansion stage%3B CONTAINS InterPro DOMAIN/s: EF-Hand 1%2C calcium-binding site (InterPro:IPR018247)%2C EF-HAND 2 (InterPro:IPR018249)%2C EF-hand-like domain (InterPro:IPR011992)%2C Calcium-binding EF-hand (InterPro:IPR002048)%2C EF-hand (InterPro:IPR018248)%3B BEST Arabidopsis thaliana protein match is: centrin2 (TAIR:AT3G50360.1)%3B Has 28959 Blast hits to 19034 proteins in 1566 species: Archae - 1%3B Bacteria - 97%3B Metazoa - 12402%3B Fungi - 5615%3B Plants - 6440%3B Viruses - 0%3B Other Eukaryotes - 4404 (source: NCBI BLink).;Dbxref=PMID:12372144,PMID:14688294,PMID:14756312,PMID:15155891,PMID:15235117,PMID:15720654,PMID:16023399,PMID:16786311,PMID:18160300,PMID:18305208,PMID:18650403,PMID:18757558,locus:2115030;locus_type=protein_coding	1.35833	4.15e-05	-0.542432	0.415705
AT4G37020	AT4G37020.2	initiation factor 4A-like protein;(source:Araport11)	protein_coding			35.2	not assigned.not annotated	no hits & (original description: none)	ID=AT4G37020;Name=AT4G37020;Note=initiation factor 4A-like protein;computational_description=BEST Arabidopsis thaliana protein match is: eukaryotic initiation factor 4A-III (TAIR:AT3G19760.1)%3B Has 30201 Blast hits to 17322 proteins in 780 species: Archae - 12%3B Bacteria - 1396%3B Metazoa - 17338%3B Fungi - 3422%3B Plants - 5037%3B Viruses - 0%3B Other Eukaryotes - 2996 (source: NCBI BLink).;Dbxref=PMID:15155891,PMID:18650403,locus:2115184;locus_type=protein_coding	-0.101106	0.667074	-0.413883	0.0686319
