## Supplemental Datasets for "DRMY1 promotes robust morphogenesis by sustaining the translation of cytokinin signaling inhibitor proteins": Suppl Dataset 3 Seedling RNA-seq.xlsx (part 24 of 31)

### Sheet: Sheet1 (continued)
Worksheet 1. Log 2 fold change and q value of all genes in WT AZD vs WT mock, and drmy1 vs WT
AT4G37022	AT4G37022.1	hypothetical protein;(source:Araport11)	protein_coding			35.2	not assigned.not annotated	no hits & (original description: none)		0.0762149	0.935156	-0.224814	0.864105
AT4G37030	AT4G37030.1	membrane protein;(source:Araport11)	protein_coding			35.1	not assigned.annotated	Uncharacterized membrane protein At3g27390 OS=Arabidopsis thaliana (sp|q8gum4|y3739_arath : 360.0)	ID=AT4G37030;Name=AT4G37030;Note=membrane protein;computational_description=unknown protein%3B FUNCTIONS IN: molecular_function unknown%3B INVOLVED IN: biological_process unknown%3B LOCATED IN: endomembrane system%3B BEST Arabidopsis thaliana protein match is: unknown protein (TAIR:AT4G12680.1)%3B Has 101 Blast hits to 99 proteins in 12 species: Archae - 0%3B Bacteria - 0%3B Metazoa - 0%3B Fungi - 0%3B Plants - 101%3B Viruses - 0%3B Other Eukaryotes - 0 (source: NCBI BLink).;Dbxref=locus:2114960;locus_type=protein_coding	-0.732414	0.107906	-0.329072	0.561782
AT4G37040	AT4G37040.1	encodes a methionine aminopeptidase	protein_coding	METHIONINE AMINOPEPTIDASE 1D (MAP1D)	METHIONINE AMINOPEPTIDASE 1D (MAP1D)	19.5.5.6.1	Protein degradation.peptidase families.metallopeptidase activities.aminopeptidase activities.M24 methionyl aminopeptidase (MAP1)	Protein degradation.peptidase families.metallopeptidase activities.aminopeptidase activities.M24 methionyl aminopeptidase (MAP1) (original description: none)	ID=AT4G37040;Name=AT4G37040;Note=methionine aminopeptidase 1D;curator_summary=encodes a methionine aminopeptidase;symbol=MAP1D;full_name=methionine aminopeptidase 1D;computational_description=methionine aminopeptidase 1D (MAP1D)%3B FUNCTIONS IN: metalloexopeptidase activity%2C aminopeptidase activity%3B INVOLVED IN: proteolysis%2C N-terminal protein amino acid modification%3B LOCATED IN: chloroplast%3B EXPRESSED IN: 22 plant structures%3B EXPRESSED DURING: 13 growth stages%3B CONTAINS InterPro DOMAIN/s: Peptidase M24%2C structural domain (InterPro:IPR000994)%2C Peptidase M24A%2C methionine aminopeptidase%2C subfamily 1 (InterPro:IPR002467)%2C Peptidase M24%2C methionine aminopeptidase (InterPro:IPR001714)%3B BEST Arabidopsis thaliana protein match is: methionine aminopeptidase 1B (TAIR:AT1G13270.1)%3B Has 30201 Blast hits to 17322 proteins in 780 species: Archae - 12%3B Bacteria - 1396%3B Metazoa - 17338%3B Fungi - 3422%3B Plants - 5037%3B Viruses - 0%3B Other Eukaryotes - 2996 (source: NCBI BLink).;Dbxref=PMID:11060042,PMID:12185496,PMID:15681659,PMID:18650403,PMID:20733066,locus:2115125;locus_type=protein_coding	0.143561	0.218533	0.0587133	0.692013
AT4G37050	AT4G37050.1	Patatin-related phospholipase A. Expressed in the floral gynaecium and is induced by abscisic acid (ABA) or phosphate deficiency in roots.	protein_coding	PATATIN-LIKE PROTEIN 4 (PLP4)	PATATIN-LIKE PROTEIN 4 (PLP4); (PLA V);PHOSPHOLIPASE A IVC (AtPLAIVC);PATATIN-RELATED PHOSPHOLIPASE III BETA (PLAIII{beta})	5.7.2.2.3	Lipid metabolism.lipid degradation.phospholipase activities.phospholipase A2 activities.pPLA2-II-type phospholipase A2	Lipid metabolism.lipid degradation.phospholipase activities.phospholipase A2 activities.pPLA2-II-type phospholipase A2 (original description: none)
AT4G37060	AT4G37060.2	Patatin-related phospholipase A. Expressed weakly in roots, cotyledons, and leaves but is transcriptionally induced by auxin. Phosphorylation by calcium-dependent protein kinases in vitro enhances its activity.	protein_coding	PATATIN-LIKE PROTEIN 5 (PLP5)	PATATIN-LIKE PROTEIN 5 (PLP5)	5.7.2.2.3	Lipid metabolism.lipid degradation.phospholipase activities.phospholipase A2 activities.pPLA2-II-type phospholipase A2	Lipid metabolism.lipid degradation.phospholipase activities.phospholipase A2 activities.pPLA2-II-type phospholipase A2 (original description: none)
AT4G37070	AT4G37070.2	Patatin-related phospholipase A. Expressed strongly and exclusively in roots. AtplaIVA-null mutants have reduced lateral root development. Phosphorylation by calcium-dependent protein kinases in vitro enhances its activity.	protein_coding	(PLP1)	(PLP1); (PLA IVA);PHOSPHOLIPASE A IVA (AtPLAIVA)	5.7.2.2.3	Lipid metabolism.lipid degradation.phospholipase activities.phospholipase A2 activities.pPLA2-II-type phospholipase A2	Lipid metabolism.lipid degradation.phospholipase activities.phospholipase A2 activities.pPLA2-II-type phospholipase A2 (original description: none)	ID=AT4G37070;Name=AT4G37070;Note=Acyl transferase/acyl hydrolase/lysophospholipase superfamily protein;curator_summary=Patatin-related phospholipase A. Expressed strongly and exclusively in roots. AtplaIVA-null mutants have reduced lateral root development. Phosphorylation by calcium-dependent protein kinases in vitro enhances its activity.;symbol=PLP1;computational_description=PLP1%3B CONTAINS InterPro DOMAIN/s: Acyl transferase/acyl hydrolase/lysophospholipase (InterPro:IPR016035)%2C Patatin (InterPro:IPR002641)%3B BEST Arabidopsis thaliana protein match is: PATATIN-like protein 5 (TAIR:AT4G37060.1)%3B Has 30201 Blast hits to 17322 proteins in 780 species: Archae - 12%3B Bacteria - 1396%3B Metazoa - 17338%3B Fungi - 3422%3B Plants - 5037%3B Viruses - 0%3B Other Eukaryotes - 2996 (source: NCBI BLink).;Dbxref=PMID:14764557,PMID:15272873,PMID:16635983,PMID:17337630,PMID:17475618,PMID:20053799,PMID:21447788,PMID:23505340,locus:2114995;locus_type=protein_coding	0.679409	0.10528	-0.862067	0.160977
AT4G37080	AT4G37080.2	ternary complex factor MIP1 leucine-zipper protein (Protein of unknown function, DUF547);(source:Araport11)	protein_coding			35.2	not assigned.not annotated	no hits & (original description: none)	ID=AT4G37080;Name=AT4G37080;Note=ternary complex factor MIP1 leucine-zipper protein (Protein of unknown function%2C DUF547);computational_description=Protein of unknown function%2C DUF547%3B CONTAINS InterPro DOMAIN/s: Protein of unknown function DUF547 (InterPro:IPR006869)%3B BEST Arabidopsis thaliana protein match is: Protein of unknown function%2C DUF547 (TAIR:AT5G42690.2)%3B Has 1854 Blast hits to 1696 proteins in 329 species: Archae - 6%3B Bacteria - 397%3B Metazoa - 313%3B Fungi - 62%3B Plants - 588%3B Viruses - 2%3B Other Eukaryotes - 486 (source: NCBI BLink).;Dbxref=PMID:18441212,PMID:18467456,PMID:18552355,PMID:18650403,locus:2115164;locus_type=protein_coding	-0.0838746	0.626815	-0.0228592	0.928204
AT4G37090	AT4G37090.1	UDP-N-acetylmuramoyl-L-alanyl-D-glutamate-2, 6-diaminopimelate ligase;(source:Araport11)	protein_coding			35.2	not assigned.not annotated	no hits & (original description: none)	ID=AT4G37090;Name=AT4G37090;Note=UDP-N-acetylmuramoyl-L-alanyl-D-glutamate-2%2C 6-diaminopimelate ligase;computational_description=unknown protein%3B FUNCTIONS IN: molecular_function unknown%3B INVOLVED IN: biological_process unknown%3B LOCATED IN: cellular_component unknown%3B EXPRESSED IN: 23 plant structures%3B EXPRESSED DURING: 13 growth stages%3B Has 30201 Blast hits to 17322 proteins in 780 species: Archae - 12%3B Bacteria - 1396%3B Metazoa - 17338%3B Fungi - 3422%3B Plants - 5037%3B Viruses - 0%3B Other Eukaryotes - 2996 (source: NCBI BLink).;Dbxref=PMID:18650403,locus:2115140;locus_type=protein_coding	-2.09992	8.18e-54	-0.757706	4.36e-08
AT4G37095	AT4G37095.1	This gene encodes a small protein and has either evidence of transcription or purifying selection.	protein_coding			35.2	not assigned.not annotated	no hits & (original description: none)	ID=AT4G37095;Name=AT4G37095;Note=hypothetical protein;curator_summary=This gene encodes a small protein and has either evidence of transcription or purifying selection.;computational_description=unknown protein%3B Has 0 Blast hits to 0 proteins in 0 species (source: NCBI BLink).;Dbxref=PMID:17395691,locus:4515103500;locus_type=protein_coding	-0.674373	0.221413	-0.4289	0.461162
AT4G37100	AT4G37100.1	Pyridoxal phosphate (PLP)-dependent transferases superfamily protein;(source:Araport11)	protein_coding			35.2	not assigned.not annotated	no hits & (original description: none)	ID=AT4G37100;Name=AT4G37100;Note=Pyridoxal phosphate (PLP)-dependent transferases superfamily protein;computational_description=Pyridoxal phosphate (PLP)-dependent transferases superfamily protein%3B FUNCTIONS IN: pyridoxal phosphate binding%2C catalytic activity%3B INVOLVED IN: biological_process unknown%3B LOCATED IN: plasma membrane%3B CONTAINS InterPro DOMAIN/s: Pyridoxal phosphate-dependent transferase%2C major domain (InterPro:IPR015424)%2C Pyridoxal phosphate-dependent transferase%2C major region%2C subdomain 1 (InterPro:IPR015421)%3B BEST Arabidopsis thaliana protein match is: Pyridoxal phosphate (PLP)-dependent transferases superfamily protein (TAIR:AT2G23520.1)%3B Has 644 Blast hits to 541 proteins in 145 species: Archae - 9%3B Bacteria - 25%3B Metazoa - 119%3B Fungi - 163%3B Plants - 272%3B Viruses - 0%3B Other Eukaryotes - 56 (source: NCBI BLink).;Dbxref=PMID:20032078,locus:2115179;locus_type=protein_coding	-0.438046	0.0739795	0.110617	0.680309
AT4G37110	AT4G37110.1	Zinc-finger domain of monoamine-oxidase A repressor R1;(source:Araport11)	protein_coding			35.2	not assigned.not annotated	no hits & (original description: none)	ID=AT4G37110;Name=AT4G37110;Note=Zinc-finger domain of monoamine-oxidase A repressor R1;computational_description=Zinc-finger domain of monoamine-oxidase A repressor R1%3B FUNCTIONS IN: zinc ion binding%3B EXPRESSED IN: 21 plant structures%3B EXPRESSED DURING: 13 growth stages%3B CONTAINS InterPro DOMAIN/s: Zinc finger%2C RING-type (InterPro:IPR001841)%2C Cell division cycle-associated protein (InterPro:IPR018866)%3B BEST Arabidopsis thaliana protein match is: Zinc-finger domain of monoamine-oxidase A repressor R1 (TAIR:AT2G23530.1)%3B Has 452 Blast hits to 447 proteins in 93 species: Archae - 0%3B Bacteria - 0%3B Metazoa - 137%3B Fungi - 54%3B Plants - 229%3B Viruses - 0%3B Other Eukaryotes - 32 (source: NCBI BLink).;Dbxref=PMID:12169696,PMID:15937229,PMID:24377444,locus:2114955;locus_type=protein_coding	-0.418121	0.0819393	-0.483627	0.113898
AT4G37120	AT4G37120.1	Encodes a zinc finger containing protein similar to step II splicing factors that is similar to SMP1. SMP2 is also reduced in SMP1 epigenetic alleles; plants make smaller organs having reduced cell numbers but increased cell size. The mRNA is cell-to-cell mobile.	protein_coding	SWELLMAP 2 (SMP2)	SWELLMAP 2 (SMP2)	35.1	not assigned.annotated	Pre-mRNA-splicing factor SLU7-B OS=Arabidopsis thaliana (sp|o23174|slu7b_arath : 839.0)	ID=AT4G37120;Name=AT4G37120;Note=Pre-mRNA splicing Prp18-interacting factor;curator_summary=Encodes a zinc finger containing protein similar to step II splicing factors that is similar to SMP1. SMP2 is also reduced in SMP1 epigenetic alleles%3B plants make smaller organs having reduced cell numbers but increased cell size.;symbol=SMP2;full_name=SWELLMAP 2;computational_description=SWELLMAP 2 (SMP2)%3B CONTAINS InterPro DOMAIN/s: Zinc finger%2C CCHC-type (InterPro:IPR001878)%2C Pre-mRNA splicing Prp18-interacting factor (InterPro:IPR021715)%3B BEST Arabidopsis thaliana protein match is: Pre-mRNA splicing Prp18-interacting factor (TAIR:AT1G65660.1)%3B Has 30201 Blast hits to 17322 proteins in 780 species: Archae - 12%3B Bacteria - 1396%3B Metazoa - 17338%3B Fungi - 3422%3B Plants - 5037%3B Viruses - 0%3B Other Eukaryotes - 2996 (source: NCBI BLink).;Dbxref=PMID:15452276,PMID:15937226,PMID:15923328,PMID:18775970,locus:2115115;locus_type=protein_coding	0.387899	2.88e-06	-0.255401	0.00896161
AT4G37130	AT4G37130.1	Encodes a member of the Nup62 subcomplex of the Arabidopsis NPC.	protein_coding	TRANSCURVATA 1 (TCU1)	TRANSCURVATA 1 (TCU1); (NUP58)	23.5.1.1.6.3	Protein translocation.nucleus.nucleocytoplasmic transport.nuclear pore complex (NPC).central subcomplex.NUP58 nucleoporin	Protein translocation.nucleus.nucleocytoplasmic transport.nuclear pore complex (NPC).central subcomplex.NUP58 nucleoporin (original description: none)	ID=AT4G37130;Name=AT4G37130;Note=hydroxyproline-rich glycoprotein family protein;curator_summary=Encodes a member of the Nup62 subcomplex of the Arabidopsis NPC.;Alias=TCU1,TRANSCURVATA 1;computational_description=hydroxyproline-rich glycoprotein family protein%3B Has 29299 Blast hits to 11722 proteins in 694 species: Archae - 13%3B Bacteria - 1010%3B Metazoa - 7996%3B Fungi - 3634%3B Plants - 2592%3B Viruses - 347%3B Other Eukaryotes - 13707 (source: NCBI BLink).;Dbxref=PMID:14576160,PMID:18650403,PMID:21189294,PMID:23840761,locus:2115055;locus_type=protein_coding	0.342876	0.0562468	-0.167515	0.501267
AT4G37140	AT4G37140.1	Encodes a protein with similarity to SABP2, a methyl salicylate esterase from tobacco. However, this protein is truncated and lacks two of the residues of the predicted catalytic triad, suggesting that it does not have this enzymatic activity.	protein_coding	MATERNAL EFFECT EMBRYO ARREST 69 (MEE69)	MATERNAL EFFECT EMBRYO ARREST 69 (MEE69);METHYL ESTERASE 20 (MES20);ARABIDOPSIS THALIANA METHYL ESTERASE 20 (ATMES20)	35.1	not assigned.annotated	Putative inactive methylesterase 20 OS=Arabidopsis thaliana (sp|f4jra6|mes20_arath : 263.0)
AT4G37150	AT4G37150.1	Encodes a protein shown to have carboxylesterase activity, methyl salicylate esterase activity, methyl jasmonate esterase activity, and methyl IAA esterase activity in vitro. MES9 appears to be involved in MeSA hydrolysis in planta. Expression of MES9 can restore systemic acquired resistance in SAR-deficient tobacco plants. This protein does not act on MeGA4, or MEGA9 in vitro.	protein_coding	METHYL ESTERASE 9 (MES9)	ARABIDOPSIS THALIANA METHYL ESTERASE 9 (ATMES9);METHYL ESTERASE 9 (MES9)	35.1	not assigned.annotated	Methylesterase 9 OS=Arabidopsis thaliana (sp|o23171|mes9_arath : 533.0)	ID=AT4G37150;Name=AT4G37150;Note=methyl esterase 9;curator_summary=Encodes a protein shown to have carboxylesterase activity%2C methyl salicylate esterase activity%2C methyl jasmonate esterase activity%2C and methyl IAA esterase activity in vitro. MES9 appears to be involved in MeSA hydrolysis in planta. Expression of MES9 can restore systemic acquired resistance in SAR-deficient tobacco plants. This protein does not act on MeGA4%2C or MEGA9 in vitro.;symbol=MES9;Alias=ATMES9,ARABIDOPSIS THALIANA METHYL ESTERASE 9;full_name=methyl esterase 9;computational_description=methyl esterase 9 (MES9)%3B CONTAINS InterPro DOMAIN/s: Alpha/beta hydrolase fold-1 (InterPro:IPR000073)%3B BEST Arabidopsis thaliana protein match is: methyl esterase 4 (TAIR:AT2G23580.1)%3B Has 2056 Blast hits to 2054 proteins in 447 species: Archae - 6%3B Bacteria - 1086%3B Metazoa - 29%3B Fungi - 42%3B Plants - 614%3B Viruses - 0%3B Other Eukaryotes - 279 (source: NCBI BLink).;Dbxref=PMID:16262716,PMID:17478635,PMID:18467465,PMID:18650403,PMID:18643994,PMID:20687805,PMID:23567274,PMID:23959884,locus:2114985;locus_type=protein_coding	0.530551	7.65e-06	0.243457	0.120472
AT4G37160	AT4G37160.1	SKU5 similar 15;(source:Araport11)	protein_coding	SKU5 SIMILAR 15 (sks15)	SKU5 SIMILAR 15 (sks15)	50.1.10	Enzyme classification.EC_1 oxidoreductases.EC_1.10 oxidoreductase acting on diphenol or related substance as donor	L-ascorbate oxidase homolog OS=Brassica napus (sp|q00624|asol_brana : 536.0) & Enzyme classification.EC_1 oxidoreductases.EC_1.10 oxidoreductase acting on diphenol or related substance as donor(50.1.10 : 138.9) (original description: none)	ID=AT4G37160;Name=AT4G37160;Note=SKU5 similar 15;symbol=sks15;full_name=SKU5 similar 15;computational_description=SKU5 similar 15 (sks15)%3B FUNCTIONS IN: oxidoreductase activity%2C copper ion binding%3B INVOLVED IN: oxidation reduction%3B LOCATED IN: endomembrane system%3B EXPRESSED IN: root%3B CONTAINS InterPro DOMAIN/s: Multicopper oxidase%2C type 3 (InterPro:IPR011707)%2C Cupredoxin (InterPro:IPR008972)%2C Multicopper oxidase%2C type 2 (InterPro:IPR011706)%2C Multicopper oxidase%2C type 1 (InterPro:IPR001117)%3B BEST Arabidopsis thaliana protein match is: SKU5 similar 16 (TAIR:AT2G23630.1)%3B Has 5537 Blast hits to 5515 proteins in 1034 species: Archae - 14%3B Bacteria - 1701%3B Metazoa - 277%3B Fungi - 2124%3B Plants - 1252%3B Viruses - 0%3B Other Eukaryotes - 169 (source: NCBI BLink).;Dbxref=PMID:12119380,PMID:12913156,PMID:15047898,PMID:15986216,PMID:17873098,locus:2115154;locus_type=protein_coding	-0.851269	0.450121	-1.47369	0.224912
AT4G37170	AT4G37170.1	Pentatricopeptide repeat (PPR) superfamily protein;(source:Araport11)	protein_coding			35.1	not assigned.annotated	Pentatricopeptide repeat-containing protein At4g37170 OS=Arabidopsis thaliana (sp|o23169|pp353_arath : 1439.0)	ID=AT4G37170;Name=AT4G37170;Note=Pentatricopeptide repeat (PPR) superfamily protein;computational_description=Pentatricopeptide repeat (PPR) superfamily protein%3B CONTAINS InterPro DOMAIN/s: Pentatricopeptide repeat (InterPro:IPR002885)%3B BEST Arabidopsis thaliana protein match is: pentatricopeptide (PPR) repeat-containing protein (TAIR:AT2G22070.1)%3B Has 43848 Blast hits to 14238 proteins in 253 species: Archae - 0%3B Bacteria - 12%3B Metazoa - 20%3B Fungi - 118%3B Plants - 43065%3B Viruses - 0%3B Other Eukaryotes - 633 (source: NCBI BLink).;Dbxref=locus:2115130;locus_type=protein_coding	-0.230793	0.723153	-0.817277	0.230562
AT4G37175	AT4G37175.1	pre-tRNA tRNA-Glu (anticodon: TTC);(source:Araport11, TAIR10)	pre_trna
AT4G37180	AT4G37180.2	UIF1 is a nuclear and cytoplasmically localized myb-domain containing member of the GARP G2-like subfamily of transcription factors. Interacts with ULT1 and binds to the WUS promoter. UIF1 binding domains are also found in CUC and AG promoters suggesting they are also direct targets. This locus was also identified as a putative cytoskeletal protein in a yeast screen.	protein_coding	ULT1 INTERACTING FACTOR 1 (UIF1)	ULT1 INTERACTING FACTOR 1 (UIF1);HRS1 HOMOLOG5 (HHO5)	15.7.2.3	RNA biosynthesis.transcriptional activation.MYB superfamily.G2-like GARP transcription factor	RNA biosynthesis.transcriptional activation.MYB superfamily.G2-like GARP transcription factor (original description: none)	ID=AT4G37180;Name=AT4G37180;Note=Homeodomain-like superfamily protein;curator_summary=myb family transcription factor%2C contains Pfam domain%2C PF00249: Myb-like DNA-binding domain l%3B also isolated as a putative cytoskeletal protein in a yeast screen;computational_description=Homeodomain-like superfamily protein%3B CONTAINS InterPro DOMAIN/s: Homeodomain-like (InterPro:IPR009057)%2C Myb%2C DNA-binding (InterPro:IPR014778)%2C Myb-like DNA-binding domain%2C SHAQKYF class (InterPro:IPR006447)%2C HTH transcriptional regulator%2C Myb-type%2C DNA-binding (InterPro:IPR017930)%2C Homeodomain-related (InterPro:IPR012287)%3B BEST Arabidopsis thaliana protein match is: Homeodomain-like superfamily protein (TAIR:AT2G03500.1)%3B Has 30201 Blast hits to 17322 proteins in 780 species: Archae - 12%3B Bacteria - 1396%3B Metazoa - 17338%3B Fungi - 3422%3B Plants - 5037%3B Viruses - 0%3B Other Eukaryotes - 2996 (source: NCBI BLink).;Dbxref=PMID:8893552,PMID:11118137,PMID:18650403,PMID:18775970,PMID:24377444,locus:2115070;locus_type=protein_coding	-0.644925	5.2e-08	0.261122	0.0395129
AT4G37190	AT4G37190.1	plasma membrane, autoregulation-binding site, misato segment II, myosin-like, tubulin/FtsZ protein;(source:Araport11)	protein_coding			35.2	not assigned.not annotated	no hits & (original description: none)	ID=AT4G37190;Name=AT4G37190;Note=plasma membrane%2C autoregulation-binding site%2C misato segment II%2C myosin-like%2C tubulin/FtsZ protein;computational_description=LOCATED IN: cytosol%2C plasma membrane%3B EXPRESSED IN: 20 plant structures%3B EXPRESSED DURING: 13 growth stages%3B CONTAINS InterPro DOMAIN/s: Beta tubulin%2C autoregulation binding site (InterPro:IPR013838)%2C Misato Segment II%2C myosin-like (InterPro:IPR019605)%2C Tubulin/FtsZ%2C N-terminal (InterPro:IPR019746)%3B Has 345 Blast hits to 341 proteins in 161 species: Archae - 0%3B Bacteria - 0%3B Metazoa - 131%3B Fungi - 140%3B Plants - 55%3B Viruses - 0%3B Other Eukaryotes - 19 (source: NCBI BLink).;Dbxref=PMID:18433157,locus:2115035;locus_type=protein_coding	-0.56766	0.00527176	0.152214	0.580832
AT4G37200	AT4G37200.1	Encodes thioredoxin-like protein with disulfide reductase activity that is involved in the biogenesis of the plastid cytochrome b6f complex. Protein is located in the thylakoid membrane with the C-terminal hydrophilic portion, containing the thioredoxin like domain, extending into the thylakoid lumen.	protein_coding	HIGH CHLOROPHYLL FLUORESCENCE 164 (HCF164)	HIGH CHLOROPHYLL FLUORESCENCE 164 (HCF164)	1.1.2.9.5	Photosynthesis.photophosphorylation.cytochrome b6/f complex.assembly.HCF164 thioredoxin-like factor	Photosynthesis.photophosphorylation.cytochrome b6/f complex.assembly.HCF164 thioredoxin-like factor (original description: none)	ID=AT4G37200;Name=AT4G37200;Note=Thioredoxin superfamily protein;curator_summary=Encodes thioredoxin-like protein with disulfide reductase activity that is involved in the biogenesis of the plastid cytochrome b6f complex. Protein is located in the thylakoid membrane with the C-terminal hydrophilic portion%2C containing the thioredoxin like domain%2C extending into the thylakoid lumen.;symbol=HCF164;full_name=HIGH CHLOROPHYLL FLUORESCENCE 164;computational_description=HIGH CHLOROPHYLL FLUORESCENCE 164 (HCF164)%3B FUNCTIONS IN: oxidoreductase activity%2C acting on sulfur group of donors%2C disulfide as acceptor%3B INVOLVED IN: cytochrome b6f complex assembly%3B LOCATED IN: chloroplast thylakoid membrane%2C chloroplast%2C chloroplast thylakoid%3B EXPRESSED IN: 22 plant structures%3B EXPRESSED DURING: 13 growth stages%3B CONTAINS InterPro DOMAIN/s: Thioredoxin fold (InterPro:IPR012335)%2C Thioredoxin%2C core (InterPro:IPR015467)%2C Thioredoxin-like (InterPro:IPR017936)%2C Thioredoxin domain (InterPro:IPR013766)%2C Thioredoxin-like fold (InterPro:IPR012336)%3B BEST Arabidopsis thaliana protein match is: thioredoxin X (TAIR:AT1G50320.1)%3B Has 12708 Blast hits to 12383 proteins in 2440 species: Archae - 136%3B Bacteria - 7708%3B Metazoa - 1002%3B Fungi - 428%3B Plants - 950%3B Viruses - 3%3B Other Eukaryotes - 2481 (source: NCBI BLink).;Dbxref=PMID:11701887,PMID:14576160,PMID:15322131,PMID:17031546,PMID:19259774,PMID:16997915,PMID:20214498,PMID:20628047,PMID:25412899,locus:2115110;locus_type=protein_coding	0.550824	2.73e-06	0.552969	2.09e-08
AT4G37210	AT4G37210.1	Encodes a predominantly nuclear histone chaperone that promotes [H3-H4]2 tetrasome formation and does not promote disassembly of in vitro preassembled tetrasomes.	protein_coding	NUCLEAR AUTOANTIGENIC SPERM PROTEIN (NASP)	NUCLEAR AUTOANTIGENIC SPERM PROTEIN (NASP)	12.2.5	Chromatin organisation.histone chaperone activities.NASP-type histone chaperone	Chromatin organisation.histone chaperone activities.NASP-type histone chaperone (original description: none)	ID=AT4G37210;Name=AT4G37210;Note=Tetratricopeptide repeat (TPR)-like superfamily protein;computational_description=Tetratricopeptide repeat (TPR)-like superfamily protein%3B FUNCTIONS IN: binding%3B INVOLVED IN: biological_process unknown%3B LOCATED IN: cellular_component unknown%3B EXPRESSED IN: 23 plant structures%3B EXPRESSED DURING: 14 growth stages%3B CONTAINS InterPro DOMAIN/s: Tetratricopeptide TPR-1 (InterPro:IPR001440)%2C Tetratricopeptide-like helical (InterPro:IPR011990)%2C Tetratricopeptide repeat-containing (InterPro:IPR013026)%2C Tetratricopeptide repeat (InterPro:IPR019734)%3B Has 30201 Blast hits to 17322 proteins in 780 species: Archae - 12%3B Bacteria - 1396%3B Metazoa - 17338%3B Fungi - 3422%3B Plants - 5037%3B Viruses - 0%3B Other Eukaryotes - 2996 (source: NCBI BLink).;Dbxref=locus:2115045;locus_type=protein_coding	-0.573415	5.46e-05	-0.443549	0.00330092
AT4G37220	AT4G37220.1	Cold acclimation protein WCOR413 family;(source:Araport11)	protein_coding			35.1	not assigned.annotated	Cold-regulated 413 plasma membrane protein 4 OS=Arabidopsis thaliana (sp|o23164|crpm4_arath : 367.0)	ID=AT4G37220;Name=AT4G37220;Note=Cold acclimation protein WCOR413 family;computational_description=Cold acclimation protein WCOR413 family%3B CONTAINS InterPro DOMAIN/s: Cold acclimation WCOR413 (InterPro:IPR008892)%3B BEST Arabidopsis thaliana protein match is: cold-regulated 413-plasma membrane 2 (TAIR:AT3G50830.1)%3B Has 160 Blast hits to 157 proteins in 29 species: Archae - 0%3B Bacteria - 0%3B Metazoa - 0%3B Fungi - 0%3B Plants - 160%3B Viruses - 0%3B Other Eukaryotes - 0 (source: NCBI BLink).;Dbxref=PMID:15282545,PMID:15890746,PMID:16212609,PMID:17873098,locus:2115010;locus_type=protein_coding	0.645991	0.0906035	0.823764	0.024938
AT4G37225	AT4G37225.1	Natural antisense transcript overlaps with AT4G37230;(source:Araport11)	antisense_long_noncoding_rna
AT4G37230	AT4G37230.1	Photosystem II manganese-stabilising protein (PsbO) family;(source:Araport11)	protein_coding			35.1	not assigned.annotated	Oxygen-evolving enhancer protein 1, chloroplastic OS=Pisum sativum (sp|p14226|psbo_pea : 126.0)				0.262766	0.926196
AT4G37235	AT4G37235.1	Uncharacterized protein family (UPF0497);(source:Araport11)	protein_coding	CASP-LIKE PROTEIN 5C1 (CASPL5C1)	CASP-LIKE PROTEIN 5C1 (CASPL5C1)	35.1	not assigned.annotated	CASP-like protein 5C1 OS=Arabidopsis thaliana (sp|q66gi1|csplt_arath : 214.0)		0.285329	0.748426	0.432544	0.636118
AT4G37240	AT4G37240.1	PADRE protein down-regulated after infection by S. sclerotiorun.	protein_coding			35.2	not assigned.not annotated	no hits & (original description: none)	ID=AT4G37240;Name=AT4G37240;Note=HTH-type transcriptional regulator;computational_description=unknown protein%3B FUNCTIONS IN: molecular_function unknown%3B INVOLVED IN: N-terminal protein myristoylation%3B LOCATED IN: cellular_component unknown%3B EXPRESSED IN: 22 plant structures%3B EXPRESSED DURING: 13 growth stages%3B BEST Arabidopsis thaliana protein match is: unknown protein (TAIR:AT2G23690.1)%3B Has 30201 Blast hits to 17322 proteins in 780 species: Archae - 12%3B Bacteria - 1396%3B Metazoa - 17338%3B Fungi - 3422%3B Plants - 5037%3B Viruses - 0%3B Other Eukaryotes - 2996 (source: NCBI BLink).;Dbxref=PMID:12805589,PMID:12912986,PMID:14605227,PMID:15047898,PMID:15720654,PMID:16829591,PMID:17873098,PMID:18650403,locus:2115145;locus_type=protein_coding	0.807209	0.000147254	0.245424	0.429738
AT4G37250	AT4G37250.1	Leucine-rich repeat protein kinase family protein;(source:Araport11)	protein_coding			18.8.1.3	Protein modification.phosphorylation.TKL kinase superfamily.LRR-III kinase	Protein modification.phosphorylation.TKL kinase superfamily.LRR-III kinase (original description: none)	ID=AT4G37250;Name=AT4G37250;Note=Leucine-rich repeat protein kinase family protein;computational_description=Leucine-rich repeat protein kinase family protein%3B FUNCTIONS IN: protein serine/threonine kinase activity%2C kinase activity%2C ATP binding%3B INVOLVED IN: transmembrane receptor protein tyrosine kinase signaling pathway%2C protein amino acid phosphorylation%3B LOCATED IN: endomembrane system%3B EXPRESSED IN: 22 plant structures%3B EXPRESSED DURING: 13 growth stages%3B CONTAINS InterPro DOMAIN/s: Protein kinase%2C catalytic domain (InterPro:IPR000719)%2C Leucine-rich repeat-containing N-terminal domain%2C type 2 (InterPro:IPR013210)%2C Leucine-rich repeat (InterPro:IPR001611)%2C Serine/threonine-protein kinase-like domain (InterPro:IPR017442)%2C Protein kinase-like domain (InterPro:IPR011009)%3B BEST Arabidopsis thaliana protein match is: Leucine-rich repeat protein kinase family protein (TAIR:AT2G23300.1)%3B Has 127505 Blast hits to 87004 proteins in 3796 species: Archae - 113%3B Bacteria - 9564%3B Metazoa - 32249%3B Fungi - 5071%3B Plants - 68196%3B Viruses - 226%3B Other Eukaryotes - 12086 (source: NCBI BLink).;Dbxref=PMID:12972053,PMID:21431781,PMID:21477822,locus:2115120;locus_type=protein_coding	0.664841	1.06e-05	-0.0893534	0.73114
AT4G37260	AT4G37260.1	Member of the R2R3 factor gene family. The mRNA is cell-to-cell mobile.	protein_coding	MYB DOMAIN PROTEIN 73 (MYB73)	MYB DOMAIN PROTEIN 73 (MYB73); (ATMYB73)	15.7.2.1	RNA biosynthesis.transcriptional activation.MYB superfamily.MYB transcription factor	RNA biosynthesis.transcriptional activation.MYB superfamily.MYB transcription factor (original description: none)	ID=AT4G37260;Name=AT4G37260;Note=myb domain protein 73;curator_summary=Member of the R2R3 factor gene family.;symbol=MYB73;Alias=ATMYB73;full_name=myb domain protein 73;computational_description=myb domain protein 73 (MYB73)%3B CONTAINS InterPro DOMAIN/s: SANT%2C DNA-binding (InterPro:IPR001005)%2C Homeodomain-like (InterPro:IPR009057)%2C Myb%2C DNA-binding (InterPro:IPR014778)%2C HTH transcriptional regulator%2C Myb-type%2C DNA-binding (InterPro:IPR017930)%2C Homeodomain-related (InterPro:IPR012287)%2C Myb transcription factor (InterPro:IPR015495)%3B BEST Arabidopsis thaliana protein match is: myb domain protein 70 (TAIR:AT2G23290.1)%3B Has 8844 Blast hits to 7889 proteins in 479 species: Archae - 0%3B Bacteria - 0%3B Metazoa - 797%3B Fungi - 643%3B Plants - 5365%3B Viruses - 3%3B Other Eukaryotes - 2036 (source: NCBI BLink).;Dbxref=PMID:9839469,PMID:11118137,PMID:11597504,PMID:12795706,PMID:15215506,PMID:15194820,PMID:15235117,PMID:15720654,PMID:16463103,PMID:17408486,PMID:17722694,PMID:17885809,PMID:18434607,PMID:18775970,PMID:19291320,PMID:22037706,PMID:23809151,PMID:24377444,locus:2115060;locus_type=protein_coding	0.770209	6.57e-10	0.0867939	0.684973
AT4G37270	AT4G37270.1	Encodes a P1B-type ATPases that is localized to the chloroplast envelope and is involved in the transport of Cu into chloroplasts. It is essential for growth under high light conditions.	protein_coding	HEAVY METAL ATPASE 1 (HMA1)	HEAVY METAL ATPASE 1 (HMA1);ARABIDOPSIS THALIANA HEAVY METAL ATPASE 1 (ATHMA1)	24.1.2.1.1	Solute transport.primary active transport.P-type ATPase superfamily.P1 family.HMA P1B-type heavy metal cation-transporting ATPase	Solute transport.primary active transport.P-type ATPase superfamily.P1 family.HMA P1B-type heavy metal cation-transporting ATPase (original description: none)	ID=AT4G37270;Name=AT4G37270;Note=heavy metal atpase 1;curator_summary=Encodes a P1B-type ATPases that is localized to the chloroplast envelope and is involved in the transport of Cu into chloroplasts. It is essential for growth under high light conditions.;symbol=HMA1;Alias=ATHMA1,ARABIDOPSIS THALIANA HEAVY METAL ATPASE 1;full_name=heavy metal atpase 1;computational_description=heavy metal atpase 1 (HMA1)%3B FUNCTIONS IN: copper-exporting ATPase activity%2C ATPase activity%2C calcium-transporting ATPase activity%2C zinc transporting ATPase activity%2C cadmium-transporting ATPase activity%3B INVOLVED IN: cellular copper ion homeostasis%2C calcium ion transport%2C response to toxin%2C zinc ion homeostasis%2C response to light intensity%3B LOCATED IN: chloroplast%2C chloroplast envelope%3B EXPRESSED IN: 25 plant structures%3B EXPRESSED DURING: 14 growth stages%3B CONTAINS InterPro DOMAIN/s: Haloacid dehalogenase-like hydrolase (InterPro:IPR005834)%2C ATPase%2C P-type%2C heavy metal translocating (InterPro:IPR006416)%2C ATPase%2C P-type%2C ATPase-associated domain (InterPro:IPR008250)%2C ATPase%2C P-type%2C K/Mg/Cd/Cu/Zn/Na/Ca/Na/H-transporter (InterPro:IPR001757)%2C ATPase%2C P-type%2C heavy metal-(Cd/Co/Hg/Pb/Zn)-translocating (InterPro:IPR006404)%2C ATPase%2C P-type phosphorylation site (InterPro:IPR018303)%3B BEST Arabidopsis thaliana protein match is: heavy metal atpase 2 (TAIR:AT4G30110.1)%3B Has 36740 Blast hits to 31592 proteins in 3081 species: Archae - 714%3B Bacteria - 24289%3B Metazoa - 3807%3B Fungi - 1794%3B Plants - 1612%3B Viruses - 8%3B Other Eukaryotes - 4516 (source: NCBI BLink).;Dbxref=PMID:11402198,PMID:12766230,PMID:14576160,PMID:15475410,PMID:16154798,PMID:16282320,PMID:16460505,PMID:16844841,PMID:17919328,PMID:18252706,PMID:18775970,PMID:19144536,PMID:19207208,PMID:20117084,PMID:21878617,PMID:22123088,PMID:23155447,PMID:24510941,locus:2115020;locus_type=protein_coding	0.587785	4.58e-08	0.519202	2.45e-06
AT4G37280	AT4G37280.1	MRG1 and MRG2 proteins act as readers of H3K4me3/H3K36me3 marked chromatin. They interact with each other and CO to regulate the expression of FT.	protein_coding	MORF RELATED GENE 1 (MRG1)	MORF RELATED GENE 1 (MRG1)	12.3.3.10	Chromatin organisation.histone modifications.histone lysine methylation/demethylation.MRG histone H3K4/H3K36 methylation reader	Chromatin organisation.histone modifications.histone lysine methylation/demethylation.MRG histone H3K4/H3K36 methylation reader (original description: none)	ID=AT4G37280;Name=AT4G37280;Note=MRG family protein;Alias=MRG1,MORF related gene 1;computational_description=MRG family protein%3B FUNCTIONS IN: chromatin binding%3B INVOLVED IN: chromatin assembly or disassembly%3B LOCATED IN: chromatin%2C nucleus%3B EXPRESSED IN: 25 plant structures%3B EXPRESSED DURING: 15 growth stages%3B CONTAINS InterPro DOMAIN/s: Histone H4 acetyltransferase%2C NuA4 complex%2C Eaf3/MRG15 subunit (InterPro:IPR017398)%2C MRG (InterPro:IPR008676)%2C Chromo domain (InterPro:IPR000953)%3B BEST Arabidopsis thaliana protein match is: MRG family protein (TAIR:AT1G02740.1)%3B Has 30201 Blast hits to 17322 proteins in 780 species: Archae - 12%3B Bacteria - 1396%3B Metazoa - 17338%3B Fungi - 3422%3B Plants - 5037%3B Viruses - 0%3B Other Eukaryotes - 2996 (source: NCBI BLink).;Dbxref=PMID:18315867,PMID:18775970,PMID:25211338,PMID:25183522,locus:2114980;locus_type=protein_coding	0.269735	0.128357	0.0171216	0.953846
AT4G37290	AT4G37290.1	Encoding a precursor protein of a secreted peptide that is responsive to flg22 stimulus.	protein_coding	PRECURSOR OF PAMP-INDUCED PEPTIDE 2 (PREPIP2)	PRECURSOR OF PAMP-INDUCED PEPTIDE 2 (PREPIP2);PAMP-INDUCED SECRETED PEPTIDE 2 (PIP2)	11.10.1.1.1	Phytohormones.signalling peptides.NCRP (non-cysteine-rich-peptide) category.PIP/PIPL family.PIP/PIPL precursor polypeptide	Phytohormones.signalling peptides.NCRP (non-cysteine-rich-peptide) category.PIP/PIPL family.PIP/PIPL precursor polypeptide (original description: none)
AT4G37295	AT4G37295.1	Encodes an 86 AA polypeptide sequence that produces an 11 AA secreted, bioactive peptide. It is induced by BD16. The peptide is bound by the RLK7 receptor kinase and inhibits the formation of lateral root founder cells. Homolog of prePIP1.	protein_coding	MP-INDUCED SECRETED PEPTIDE-LIKE 3 (PIPL3)	PRECURSOR OF PAMP-INDUCED PEPTIDE-LIKE 3 (PREPIPL3);TARGET OF LBD SIXTEEN 2 (TOLS2);MP-INDUCED SECRETED PEPTIDE-LIKE 3 (PIPL3)	11.10.1.1.1	Phytohormones.signalling peptides.NCRP (non-cysteine-rich-peptide) category.PIP/PIPL family.PIP/PIPL precursor polypeptide	Phytohormones.signalling peptides.NCRP (non-cysteine-rich-peptide) category.PIP/PIPL family.PIP/PIPL precursor polypeptide (original description: none)	ID=AT4G37295;Name=AT4G37295;Note=hypothetical protein;computational_description=unknown protein%3B FUNCTIONS IN: molecular_function unknown%3B INVOLVED IN: biological_process unknown%3B LOCATED IN: endomembrane system%3B EXPRESSED IN: stem%2C root%2C leaf%3B EXPRESSED DURING: LP.06 six leaves visible%2C LP.04 four leaves visible%3B Has 30201 Blast hits to 17322 proteins in 780 species: Archae - 12%3B Bacteria - 1396%3B Metazoa - 17338%3B Fungi - 3422%3B Plants - 5037%3B Viruses - 0%3B Other Eukaryotes - 2996 (source: NCBI BLink).;Dbxref=PMID:15086809,locus:505006566;locus_type=protein_coding	-0.386365	0.708568	-0.389894	0.717504
AT4G37300	AT4G37300.1	maternal effect embryo arrest 59;(source:Araport11)	protein_coding	MATERNAL EFFECT EMBRYO ARREST 59 (MEE59)	MATERNAL EFFECT EMBRYO ARREST 59 (MEE59)	35.2	not assigned.not annotated	no hits & (original description: none)	ID=AT4G37300;Name=AT4G37300;Note=maternal effect embryo arrest 59;symbol=MEE59;full_name=maternal effect embryo arrest 59;computational_description=maternal effect embryo arrest 59 (MEE59)%3B Has 70 Blast hits to 70 proteins in 15 species: Archae - 0%3B Bacteria - 0%3B Metazoa - 0%3B Fungi - 0%3B Plants - 70%3B Viruses - 0%3B Other Eukaryotes - 0 (source: NCBI BLink).;Dbxref=PMID:15634699,PMID:16621846,PMID:18650403,PMID:20736450,locus:2115189;locus_type=protein_coding	-0.0878939	0.400147	0.105779	0.301822
AT4G37310	AT4G37310.1	member of CYP81H	protein_coding	CYTOCHROME P450, FAMILY 81, SUBFAMILY H, POLYPEPTIDE 1 (CYP81H1)	CYTOCHROME P450, FAMILY 81, SUBFAMILY H, POLYPEPTIDE 1 (CYP81H1)	50.1.13	Enzyme classification.EC_1 oxidoreductases.EC_1.14 oxidoreductase acting on paired donor with incorporation or reduction of molecular oxygen	Cytochrome P450 81E8 OS=Medicago truncatula (sp|q6wnq8|c81e8_medtr : 474.0) & Enzyme classification.EC_1 oxidoreductases.EC_1.14 oxidoreductase acting on paired donor with incorporation or reduction of molecular oxygen(50.1.13 : 349.7) (original description: none)	ID=AT4G37310;Name=AT4G37310;Note=cytochrome P450%2C family 81%2C subfamily H%2C polypeptide 1;curator_summary=member of CYP81H;symbol=CYP81H1;full_name=cytochrome P450%2C family 81%2C subfamily H%2C polypeptide 1;computational_description=cytochrome P450%2C family 81%2C subfamily H%2C polypeptide 1 (CYP81H1)%3B FUNCTIONS IN: electron carrier activity%2C monooxygenase activity%2C iron ion binding%2C oxygen binding%2C heme binding%3B INVOLVED IN: oxidation reduction%3B LOCATED IN: endomembrane system%3B EXPRESSED IN: 18 plant structures%3B EXPRESSED DURING: 12 growth stages%3B CONTAINS InterPro DOMAIN/s: Cytochrome P450 (InterPro:IPR001128)%2C Cytochrome P450%2C E-class%2C group I (InterPro:IPR002401)%2C Cytochrome P450%2C conserved site (InterPro:IPR017972)%3B BEST Arabidopsis thaliana protein match is: cytochrome P450%2C family 81%2C subfamily D%2C polypeptide 5 (TAIR:AT4G37320.1)%3B Has 33392 Blast hits to 33202 proteins in 1712 species: Archae - 63%3B Bacteria - 4035%3B Metazoa - 11608%3B Fungi - 7041%3B Plants - 9430%3B Viruses - 3%3B Other Eukaryotes - 1212 (source: NCBI BLink).;Dbxref=PMID:15047898,PMID:15280363,PMID:15235117,PMID:15634198,PMID:16258015,PMID:18805951,locus:2114965;locus_type=protein_coding	0.238708	0.0953446	0.327451	0.0290598
AT4G37320	AT4G37320.1	member of CYP81D	protein_coding	CYTOCHROME P450, FAMILY 81, SUBFAMILY D, POLYPEPTIDE 5 (CYP81D5)	CYTOCHROME P450, FAMILY 81, SUBFAMILY D, POLYPEPTIDE 5 (CYP81D5)	50.1.13	Enzyme classification.EC_1 oxidoreductases.EC_1.14 oxidoreductase acting on paired donor with incorporation or reduction of molecular oxygen	Cytochrome P450 81D11 OS=Arabidopsis thaliana (sp|q9lha1|c8d11_arath : 596.0) & Enzyme classification.EC_1 oxidoreductases.EC_1.14 oxidoreductase acting on paired donor with incorporation or reduction of molecular oxygen(50.1.13 : 323.2) (original description: none)	ID=AT4G37320;Name=AT4G37320;Note=cytochrome P450%2C family 81%2C subfamily D%2C polypeptide 5;curator_summary=member of CYP81D;symbol=CYP81D5;full_name=cytochrome P450%2C family 81%2C subfamily D%2C polypeptide 5;computational_description=cytochrome P450%2C family 81%2C subfamily D%2C polypeptide 5 (CYP81D5)%3B FUNCTIONS IN: electron carrier activity%2C monooxygenase activity%2C iron ion binding%2C oxygen binding%2C heme binding%3B INVOLVED IN: oxidation reduction%3B EXPRESSED IN: 19 plant structures%3B EXPRESSED DURING: 6 growth stages%3B CONTAINS InterPro DOMAIN/s: Cytochrome P450 (InterPro:IPR001128)%2C Cytochrome P450%2C conserved site (InterPro:IPR017972)%2C Cytochrome P450%2C E-class%2C group I (InterPro:IPR002401)%3B BEST Arabidopsis thaliana protein match is: cytochrome P450%2C family 81%2C subfamily D%2C polypeptide 4 (TAIR:AT4G37330.1)%3B Has 34217 Blast hits to 34042 proteins in 1758 species: Archae - 61%3B Bacteria - 4626%3B Metazoa - 11716%3B Fungi - 7014%3B Plants - 9489%3B Viruses - 3%3B Other Eukaryotes - 1308 (source: NCBI BLink).;Dbxref=PMID:12805619,PMID:16258015,locus:2115135;locus_type=protein_coding	-0.50383	0.0989981	0.481311	0.0636929
AT4G37330	AT4G37330.1	member of CYP81D	protein_coding	CYTOCHROME P450, FAMILY 81, SUBFAMILY D, POLYPEPTIDE 4 (CYP81D4)	CYTOCHROME P450, FAMILY 81, SUBFAMILY D, POLYPEPTIDE 4 (CYP81D4)	50.1.13	Enzyme classification.EC_1 oxidoreductases.EC_1.14 oxidoreductase acting on paired donor with incorporation or reduction of molecular oxygen	Cytochrome P450 81D11 OS=Arabidopsis thaliana (sp|q9lha1|c8d11_arath : 613.0) & Enzyme classification.EC_1 oxidoreductases.EC_1.14 oxidoreductase acting on paired donor with incorporation or reduction of molecular oxygen(50.1.13 : 311.6) (original description: none)	ID=AT4G37330;Name=AT4G37330;Note=cytochrome P450%2C family 81%2C subfamily D%2C polypeptide 4;curator_summary=member of CYP81D;symbol=CYP81D4;full_name=cytochrome P450%2C family 81%2C subfamily D%2C polypeptide 4;computational_description=cytochrome P450%2C family 81%2C subfamily D%2C polypeptide 4 (CYP81D4)%3B FUNCTIONS IN: electron carrier activity%2C monooxygenase activity%2C iron ion binding%2C oxygen binding%2C heme binding%3B INVOLVED IN: oxidation reduction%3B LOCATED IN: endoplasmic reticulum%3B EXPRESSED IN: 23 plant structures%3B EXPRESSED DURING: 13 growth stages%3B CONTAINS InterPro DOMAIN/s: Cytochrome P450 (InterPro:IPR001128)%2C Cytochrome P450%2C conserved site (InterPro:IPR017972)%2C Cytochrome P450%2C E-class%2C group I (InterPro:IPR002401)%3B BEST Arabidopsis thaliana protein match is: cytochrome P450%2C family 81%2C subfamily D%2C polypeptide 5 (TAIR:AT4G37320.1)%3B Has 36638 Blast hits to 36468 proteins in 1879 species: Archae - 61%3B Bacteria - 6348%3B Metazoa - 11702%3B Fungi - 7393%3B Plants - 9479%3B Viruses - 6%3B Other Eukaryotes - 1649 (source: NCBI BLink).;Dbxref=PMID:12169696,PMID:15235117,PMID:16618929,locus:2115075;locus_type=protein_coding	0.374897	0.0383068	0.254652	0.235187
AT4G37340	AT4G37340.1	member of CYP81D	protein_coding	CYTOCHROME P450, FAMILY 81, SUBFAMILY D, POLYPEPTIDE 3 (CYP81D3)	CYTOCHROME P450, FAMILY 81, SUBFAMILY D, POLYPEPTIDE 3 (CYP81D3)	50.1.13	Enzyme classification.EC_1 oxidoreductases.EC_1.14 oxidoreductase acting on paired donor with incorporation or reduction of molecular oxygen	Cytochrome P450 81D11 OS=Arabidopsis thaliana (sp|q9lha1|c8d11_arath : 642.0) & Enzyme classification.EC_1 oxidoreductases.EC_1.14 oxidoreductase acting on paired donor with incorporation or reduction of molecular oxygen(50.1.13 : 316.4) (original description: none)	ID=AT4G37340;Name=AT4G37340;Note=cytochrome P450%2C family 81%2C subfamily D%2C polypeptide 3;curator_summary=member of CYP81D;symbol=CYP81D3;full_name=cytochrome P450%2C family 81%2C subfamily D%2C polypeptide 3;computational_description=cytochrome P450%2C family 81%2C subfamily D%2C polypeptide 3 (CYP81D3)%3B FUNCTIONS IN: electron carrier activity%2C monooxygenase activity%2C iron ion binding%2C oxygen binding%2C heme binding%3B INVOLVED IN: oxidation reduction%3B CONTAINS InterPro DOMAIN/s: Cytochrome P450 (InterPro:IPR001128)%2C Cytochrome P450%2C conserved site (InterPro:IPR017972)%2C Cytochrome P450%2C E-class%2C group I (InterPro:IPR002401)%3B BEST Arabidopsis thaliana protein match is: cytochrome P450%2C family 81%2C subfamily D%2C polypeptide 2 (TAIR:AT4G37360.1)%3B Has 36513 Blast hits to 36368 proteins in 1854 species: Archae - 63%3B Bacteria - 6178%3B Metazoa - 11747%3B Fungi - 7453%3B Plants - 9512%3B Viruses - 3%3B Other Eukaryotes - 1557 (source: NCBI BLink).;Dbxref=PMID:15634198,locus:2115050;locus_type=protein_coding			0.645235	0.664717
AT4G37360	AT4G37360.1	member of CYP81D	protein_coding	CYTOCHROME P450, FAMILY 81, SUBFAMILY D, POLYPEPTIDE 2 (CYP81D2)	CYTOCHROME P450, FAMILY 81, SUBFAMILY D, POLYPEPTIDE 2 (CYP81D2)	50.1.13	Enzyme classification.EC_1 oxidoreductases.EC_1.14 oxidoreductase acting on paired donor with incorporation or reduction of molecular oxygen	Cytochrome P450 81D11 OS=Arabidopsis thaliana (sp|q9lha1|c8d11_arath : 640.0) & Enzyme classification.EC_1 oxidoreductases.EC_1.14 oxidoreductase acting on paired donor with incorporation or reduction of molecular oxygen(50.1.13 : 315.0) (original description: none)
AT4G37370	AT4G37370.1	member of CYP81D	protein_coding	CYTOCHROME P450, FAMILY 81, SUBFAMILY D, POLYPEPTIDE 8 (CYP81D8)	CYTOCHROME P450, FAMILY 81, SUBFAMILY D, POLYPEPTIDE 8 (CYP81D8)	50.1.13	Enzyme classification.EC_1 oxidoreductases.EC_1.14 oxidoreductase acting on paired donor with incorporation or reduction of molecular oxygen	Cytochrome P450 81D11 OS=Arabidopsis thaliana (sp|q9lha1|c8d11_arath : 678.0) & Enzyme classification.EC_1 oxidoreductases.EC_1.14 oxidoreductase acting on paired donor with incorporation or reduction of molecular oxygen(50.1.13 : 324.9) (original description: none)	ID=AT4G37370;Name=AT4G37370;Note=cytochrome P450%2C family 81%2C subfamily D%2C polypeptide 8;curator_summary=member of CYP81D;symbol=CYP81D8;full_name=cytochrome P450%2C family 81%2C subfamily D%2C polypeptide 8;computational_description=cytochrome P450%2C family 81%2C subfamily D%2C polypeptide 8 (CYP81D8)%3B FUNCTIONS IN: electron carrier activity%2C monooxygenase activity%2C iron ion binding%2C oxygen binding%2C heme binding%3B INVOLVED IN: response to karrikin%3B LOCATED IN: endoplasmic reticulum%2C plasma membrane%3B EXPRESSED IN: 20 plant structures%3B EXPRESSED DURING: 13 growth stages%3B CONTAINS InterPro DOMAIN/s: Cytochrome P450 (InterPro:IPR001128)%2C Cytochrome P450%2C E-class%2C group I (InterPro:IPR002401)%2C Cytochrome P450%2C conserved site (InterPro:IPR017972)%3B BEST Arabidopsis thaliana protein match is: cytochrome P450%2C family 81%2C subfamily D%2C polypeptide 3 (TAIR:AT4G37340.1)%3B Has 35915 Blast hits to 35767 proteins in 1837 species: Archae - 61%3B Bacteria - 5629%3B Metazoa - 11821%3B Fungi - 7460%3B Plants - 9456%3B Viruses - 3%3B Other Eukaryotes - 1485 (source: NCBI BLink).;Dbxref=PMID:12368499,PMID:12481097,PMID:12535341,PMID:12805589,PMID:15082927,PMID:15047898,PMID:15247402,PMID:15235117,PMID:15295017,PMID:15634198,PMID:15618427,PMID:15824099,PMID:16081496,PMID:16244149,PMID:16367964,PMID:16514558,PMID:16618929,PMID:17233795,PMID:17227549,PMID:18650403,PMID:18775970,PMID:20351290,PMID:23682113,locus:2126342;locus_type=protein_coding	-1.23264	2.18e-08	-0.596834	0.00710893
AT4G37380	AT4G37380.1	Tetratricopeptide repeat (TPR)-like superfamily protein;(source:Araport11)	protein_coding			16.10.3.4.9	RNA processing.organelle machineries.RNA editing.plastidial RNA editing.OTP80 RNA editing factor	RNA processing.organelle machineries.RNA editing.plastidial RNA editing.OTP80 RNA editing factor (original description: none)	ID=AT4G37380;Name=AT4G37380;Note=Tetratricopeptide repeat (TPR)-like superfamily protein;computational_description=Tetratricopeptide repeat (TPR)-like superfamily protein%3B CONTAINS InterPro DOMAIN/s: Pentatricopeptide repeat (InterPro:IPR002885)%3B BEST Arabidopsis thaliana protein match is: Tetratricopeptide repeat (TPR)-like superfamily protein (TAIR:AT5G66520.1)%3B Has 33786 Blast hits to 13504 proteins in 252 species: Archae - 0%3B Bacteria - 14%3B Metazoa - 55%3B Fungi - 76%3B Plants - 33202%3B Viruses - 0%3B Other Eukaryotes - 439 (source: NCBI BLink).;Dbxref=PMID:14576160,PMID:14756757,locus:2126352;locus_type=protein_coding	0.0655248	0.844848	-0.104771	0.783741
AT4G37390	AT4G37390.1	Encodes an IAA-amido synthase that conjugates Asp and other amino acids to auxin in vitro. Lines carrying insertions in this gene are hypersensitive to auxin. May function as a negative component in auxin signaling by regulating auxin activity.	protein_coding	(BRU6)	YADOKARI 1 (YDK1); (GH3.2);AUXIN UPREGULATED 3 (AUR3); (GH3-2); (BRU6)	11.2.3.1	Phytohormones.auxin.conjugation and degradation.indole-3-acetic acid-amido synthetase	Phytohormones.auxin.conjugation and degradation.indole-3-acetic acid-amido synthetase (original description: none)	ID=AT4G37390;Name=AT4G37390;Note=Auxin-responsive GH3 family protein;curator_summary=Encodes an IAA-amido synthase that conjugates Asp and other amino acids to auxin in vitro. Lines carrying insertions in this gene are hypersensitive to auxin. May function as a negative component in auxin signaling by regulating auxin activity.;symbol=BRU6;computational_description=BRU6%3B CONTAINS InterPro DOMAIN/s: GH3 auxin-responsive promoter (InterPro:IPR004993)%3B BEST Arabidopsis thaliana protein match is: Auxin-responsive GH3 family protein (TAIR:AT1G59500.1)%3B Has 1707 Blast hits to 1543 proteins in 239 species: Archae - 1%3B Bacteria - 597%3B Metazoa - 55%3B Fungi - 2%3B Plants - 674%3B Viruses - 0%3B Other Eukaryotes - 378 (source: NCBI BLink).;Dbxref=PMID:12000681,PMID:12805634,PMID:14617064,PMID:14581632,PMID:14648238,PMID:14756757,PMID:15086809,PMID:15047898,PMID:15282545,PMID:15489341,PMID:15659623,PMID:15829600,PMID:15960621,PMID:15923347,PMID:16377752,PMID:16367964,PMID:16489130,PMID:16621846,PMID:16673935,PMID:17071622,PMID:17675404,PMID:18774967,PMID:20736450,PMID:22374398,PMID:24479837,locus:2126362;locus_type=protein_coding	-0.693822	0.443217	-0.948223	0.090488
AT4G37400	AT4G37400.1	member of CYP81F	protein_coding	CYTOCHROME P450, FAMILY 81, SUBFAMILY F, POLYPEPTIDE 3 (CYP81F3)	CYTOCHROME P450, FAMILY 81, SUBFAMILY F, POLYPEPTIDE 3 (CYP81F3)	9.3.3.1.10.4	Secondary metabolism.nitrogen-containing secondary compounds.glucosinolates.glucosinolate synthesis.secondary modifications.cytochrome P450 monooxygenase	Secondary metabolism.nitrogen-containing secondary compounds.glucosinolates.glucosinolate synthesis.secondary modifications.cytochrome P450 monooxygenase (original description: none)	ID=AT4G37400;Name=AT4G37400;Note=cytochrome P450%2C family 81%2C subfamily F%2C polypeptide 3;curator_summary=member of CYP81F;symbol=CYP81F3;full_name=cytochrome P450%2C family 81%2C subfamily F%2C polypeptide 3;computational_description=cytochrome P450%2C family 81%2C subfamily F%2C polypeptide 3 (CYP81F3)%3B FUNCTIONS IN: electron carrier activity%2C monooxygenase activity%2C iron ion binding%2C oxygen binding%2C heme binding%3B INVOLVED IN: oxidation reduction%3B EXPRESSED IN: stem%2C leaf whorl%2C root%2C leaf%2C stamen%3B EXPRESSED DURING: LP.06 six leaves visible%2C LP.04 four leaves visible%2C 4 anthesis%2C LP.10 ten leaves visible%3B CONTAINS InterPro DOMAIN/s: Cytochrome P450 (InterPro:IPR001128)%2C Cytochrome P450%2C conserved site (InterPro:IPR017972)%2C Cytochrome P450%2C E-class%2C group I (InterPro:IPR002401)%3B BEST Arabidopsis thaliana protein match is: cytochrome P450%2C family 81%2C subfamily F%2C polypeptide 4 (TAIR:AT4G37410.1)%3B Has 30201 Blast hits to 17322 proteins in 780 species: Archae - 12%3B Bacteria - 1396%3B Metazoa - 17338%3B Fungi - 3422%3B Plants - 5037%3B Viruses - 0%3B Other Eukaryotes - 2996 (source: NCBI BLink).;Dbxref=PMID:14756757,PMID:17637675,PMID:21317374,locus:2126372;locus_type=protein_coding	0.513215	0.407606	-0.0796062	0.946872
AT4G37409	AT4G37409.1	hypothetical protein;(source:Araport11)	protein_coding			35.2	not assigned.not annotated	no hits & (original description: none)
AT4G37410	AT4G37410.1	member of CYP81F The mRNA is cell-to-cell mobile.	protein_coding	CYTOCHROME P450, FAMILY 81, SUBFAMILY F, POLYPEPTIDE 4 (CYP81F4)	CYTOCHROME P450, FAMILY 81, SUBFAMILY F, POLYPEPTIDE 4 (CYP81F4)	9.3.3.1.10.4	Secondary metabolism.nitrogen-containing secondary compounds.glucosinolates.glucosinolate synthesis.secondary modifications.cytochrome P450 monooxygenase	Secondary metabolism.nitrogen-containing secondary compounds.glucosinolates.glucosinolate synthesis.secondary modifications.cytochrome P450 monooxygenase (original description: none)	ID=AT4G37410;Name=AT4G37410;Note=cytochrome P450%2C family 81%2C subfamily F%2C polypeptide 4;curator_summary=member of CYP81F;symbol=CYP81F4;full_name=cytochrome P450%2C family 81%2C subfamily F%2C polypeptide 4;computational_description=cytochrome P450%2C family 81%2C subfamily F%2C polypeptide 4 (CYP81F4)%3B FUNCTIONS IN: electron carrier activity%2C monooxygenase activity%2C iron ion binding%2C oxygen binding%2C heme binding%3B INVOLVED IN: oxidation reduction%3B LOCATED IN: endoplasmic reticulum%3B EXPRESSED IN: 12 plant structures%3B EXPRESSED DURING: 7 growth stages%3B CONTAINS InterPro DOMAIN/s: Cytochrome P450 (InterPro:IPR001128)%2C Cytochrome P450%2C conserved site (InterPro:IPR017972)%2C Cytochrome P450%2C E-class%2C group I (InterPro:IPR002401)%3B BEST Arabidopsis thaliana protein match is: cytochrome P450%2C family 81%2C subfamily F%2C polypeptide 3 (TAIR:AT4G37400.1)%3B Has 35936 Blast hits to 35767 proteins in 1827 species: Archae - 66%3B Bacteria - 5738%3B Metazoa - 11729%3B Fungi - 7404%3B Plants - 9478%3B Viruses - 6%3B Other Eukaryotes - 1515 (source: NCBI BLink).;Dbxref=PMID:15047898,PMID:15272873,PMID:15295017,PMID:15634198,PMID:15695462,PMID:15978049,PMID:16618929,PMID:17061125,PMID:18547395,PMID:21317374,locus:2126382;locus_type=protein_coding	0.142043	0.826523	-1.43544	0.0333565
AT4G37420	AT4G37420.1	glycosyltransferase family protein (DUF23);(source:Araport11)	protein_coding			35.1	not assigned.annotated	Glycosyltransferase family 92 protein At1g27200 OS=Arabidopsis thaliana (sp|q94k98|y1720_arath : 286.0)
AT4G37430	AT4G37430.1	Encodes a member of the CYP81F cytochrome P450 monooxygenase subfamily.	protein_coding	CYTOCHROME P450, FAMILY 91, SUBFAMILY A, POLYPEPTIDE 2 (CYP91A2)	CYTOCHROME P450 MONOOXYGENASE 81F1 (CYP81F1);CYTOCHROME P450, FAMILY 91, SUBFAMILY A, POLYPEPTIDE 2 (CYP91A2)	9.3.3.1.10.4	Secondary metabolism.nitrogen-containing secondary compounds.glucosinolates.glucosinolate synthesis.secondary modifications.cytochrome P450 monooxygenase	Secondary metabolism.nitrogen-containing secondary compounds.glucosinolates.glucosinolate synthesis.secondary modifications.cytochrome P450 monooxygenase (original description: none)
AT4G37432	AT4G37432.1	Natural antisense transcript overlaps with AT4G37430;(source:Araport11)	antisense_long_noncoding_rna
AT4G37440	AT4G37440.1	hypothetical protein;(source:Araport11)	protein_coding			35.2	not assigned.not annotated	no hits & (original description: none)	ID=AT4G37440;Name=AT4G37440;Note=hypothetical protein;computational_description=unknown protein%3B BEST Arabidopsis thaliana protein match is: unknown protein (TAIR:AT3G50040.1)%3B Has 220 Blast hits to 205 proteins in 55 species: Archae - 0%3B Bacteria - 15%3B Metazoa - 50%3B Fungi - 11%3B Plants - 76%3B Viruses - 3%3B Other Eukaryotes - 65 (source: NCBI BLink).;Dbxref=PMID:17640338,locus:2126407;locus_type=protein_coding	0.381727	0.000690562	0.126143	0.378303
AT4G37445	AT4G37445.1	calcium ion-binding protein;(source:Araport11)	protein_coding			35.2	not assigned.not annotated	no hits & (original description: none)		0.178313	0.77801	-1.04539	0.108747
AT4G37450	AT4G37450.2	AGP18 is a lysine-rich arabinogalactan-protein (AGP) and part of a multi-gene family of glycoproteins with approx. 50 members. It falls into one subclass with AGP17 and AGP19, other lysine-rich AGPs. It is expressed in young leaves, shoots, roots and flowers and is active in the regulation of the selection and survival of megaspores.	protein_coding			21.4.1.1.2.3	Cell wall.cell wall proteins.hydroxyproline-rich glycoproteins.arabinogalactan proteins (AGPs).glycoproteins.lysine-rich arabinogalactan protein	Cell wall.cell wall proteins.hydroxyproline-rich glycoproteins.arabinogalactan proteins (AGPs).glycoproteins.lysine-rich arabinogalactan protein (original description: none)	ID=AT4G37450;Name=AT4G37450;Note=arabinogalactan protein 18;curator_summary=AGP18 is a lysine-rich arabinogalactan-protein (AGP) and part of a multi-gene family of glycoproteins with approx. 50 members. It falls into one subclass with AGP17 and AGP19%2C other lysine-rich AGPs. It is expressed in young leaves%2C shoots%2C roots and flowers and is active in the regulation of the selection and survival of megaspores.;symbol=AGP18;Alias=ATAGP18;full_name=arabinogalactan protein 18;computational_description=arabinogalactan protein 18 (AGP18)%3B BEST Arabidopsis thaliana protein match is: arabinogalactan protein 17 (TAIR:AT2G23130.1)%3B Has 30201 Blast hits to 17322 proteins in 780 species: Archae - 12%3B Bacteria - 1396%3B Metazoa - 17338%3B Fungi - 3422%3B Plants - 5037%3B Viruses - 0%3B Other Eukaryotes - 2996 (source: NCBI BLink).;Dbxref=PMID:12068095,PMID:12177459,PMID:12481097,PMID:12805588,PMID:15047898,PMID:15235117,PMID:15840645,PMID:15937231,PMID:16199618,PMID:16244449,PMID:16228244,PMID:16935991,PMID:17217456,PMID:17294240,PMID:18502977,PMID:18774967,PMID:21165646,PMID:21849816,PMID:23572547,locus:2126337;locus_type=protein_coding	-0.0999601	0.479887	0.0973951	0.49687
AT4G37460	AT4G37460.1	Encodes a tetratricopeptide repeat domain containing protein that shows sequence similarity to those of transcriptional repressors in other organisms. Involved in mediating effector-triggered immunity.	protein_coding	SUPPRESSOR OF RPS4-RLD 1 (SRFR1)	SUPPRESSOR OF RPS4-RLD 1 (SRFR1); (SRFR3);SUPPRESSOR OF RPS4-RLD 3 (SRFR3)	35.1	not assigned.annotated	Suppressor of RPS4-RLD 1 OS=Arabidopsis thaliana (sp|f4js25|srfr1_arath : 1866.0)	ID=AT4G37460;Name=AT4G37460;Note=Tetratricopeptide repeat (TPR)-like superfamily protein;curator_summary=Encodes a tetratricopeptide repeat domain containing protein that shows sequence similarity to those of transcriptional repressors in other organisms. Involved in mediating effector-triggered immunity.;symbol=SRFR1;full_name=SUPPRESSOR OF RPS4-RLD 1;computational_description=SUPPRESSOR OF RPS4-RLD 1 (SRFR1)%3B FUNCTIONS IN: protein complex scaffold%3B INVOLVED IN: defense response to bacterium%2C incompatible interaction%2C defense response to bacterium%2C negative regulation of transcription%2C negative regulation of defense response%3B LOCATED IN: nucleus%2C perinuclear region of cytoplasm%2C cytoplasm%3B EXPRESSED IN: 25 plant structures%3B EXPRESSED DURING: 14 growth stages%3B CONTAINS InterPro DOMAIN/s: Tetratricopeptide TPR-1 (InterPro:IPR001440)%2C Tetratricopeptide-like helical (InterPro:IPR011990)%2C Tetratricopeptide repeat-containing (InterPro:IPR013026)%2C Tetratricopeptide repeat (InterPro:IPR019734)%3B BEST Arabidopsis thaliana protein match is: Tetratricopeptide repeat (TPR)-like superfamily protein (TAIR:AT3G04240.1)%3B Has 30201 Blast hits to 17322 proteins in 780 species: Archae - 12%3B Bacteria - 1396%3B Metazoa - 17338%3B Fungi - 3422%3B Plants - 5037%3B Viruses - 0%3B Other Eukaryotes - 2996 (source: NCBI BLink).;Dbxref=PMID:14576160,PMID:15469494,PMID:18650403,PMID:18775970,PMID:18774967,PMID:19525323,PMID:19649196,PMID:21079790,PMID:20862316,PMID:22158819,PMID:22589469,PMID:24689742,locus:2126347;locus_type=protein_coding	0.589729	8.51e-10	0.366368	0.000799208
AT4G37470	AT4G37470.1	HTL belonging to the alpha/beta fold hydrolase superfamily. Mutant and over-expression studies indicates its involvement in seedling de-etiolation process. Involved in the perception of karrikins. Interacts with MAX2 and together targets SMAX1 for polyubiquitination and degradation. Important for cotyledon expansion.	protein_coding	KARRIKIN INSENSITIVE 2 (KAI2)	KARRIKIN INSENSITIVE 2 (KAI2)	35.1	not assigned.annotated	Probable esterase KAI2 OS=Arabidopsis thaliana (sp|q9szu7|kai2_arath : 547.0)	ID=AT4G37470;Name=AT4G37470;Note=alpha/beta-Hydrolases superfamily protein;curator_summary=HTL belonging to the alpha/beta fold hydrolase superfamily. Mutant and over-expression studies indicates its involvement in seedling de-etiolation process.;symbol=KAI2;full_name=KARRIKIN INSENSITIVE 2;computational_description=alpha/beta-Hydrolases superfamily protein%3B CONTAINS InterPro DOMAIN/s: Alpha/beta hydrolase fold-1 (InterPro:IPR000073)%3B BEST Arabidopsis thaliana protein match is: alpha/beta-Hydrolases superfamily protein (TAIR:AT3G03990.1)%3B Has 8593 Blast hits to 8591 proteins in 1653 species: Archae - 86%3B Bacteria - 6869%3B Metazoa - 120%3B Fungi - 103%3B Plants - 302%3B Viruses - 19%3B Other Eukaryotes - 1094 (source: NCBI BLink).;Dbxref=PMID:12566592,PMID:14576160,PMID:15194820,PMID:16021339,PMID:16297073,PMID:18774967,PMID:20351290,PMID:20864454,PMID:22357928,PMID:23142794,PMID:23349965,PMID:23613584,PMID:23773129,PMID:23954000,PMID:24433542,PMID:24808100,PMID:25126711,locus:2126357;locus_type=protein_coding	0.643673	9.66e-14	0.127121	0.336398
AT4G37480	AT4G37480.1	Chaperone DnaJ-domain superfamily protein;(source:Araport11)	protein_coding			35.2	not assigned.not annotated	no hits & (original description: none)	ID=AT4G37480;Name=AT4G37480;Note=Chaperone DnaJ-domain superfamily protein;computational_description=Chaperone DnaJ-domain superfamily protein%3B FUNCTIONS IN: heat shock protein binding%3B INVOLVED IN: protein folding%3B LOCATED IN: mitochondrion%3B EXPRESSED IN: 22 plant structures%3B EXPRESSED DURING: 13 growth stages%3B CONTAINS InterPro DOMAIN/s: Molecular chaperone%2C heat shock protein%2C Hsp40%2C DnaJ (InterPro:IPR015609)%2C Heat shock protein DnaJ%2C N-terminal (InterPro:IPR001623)%2C Heat shock protein DnaJ%2C conserved site (InterPro:IPR018253)%3B BEST Arabidopsis thaliana protein match is: Molecular chaperone Hsp40/DnaJ family protein (TAIR:AT3G17830.1)%3B Has 20733 Blast hits to 20731 proteins in 3179 species: Archae - 168%3B Bacteria - 8743%3B Metazoa - 3732%3B Fungi - 1762%3B Plants - 1875%3B Viruses - 8%3B Other Eukaryotes - 4445 (source: NCBI BLink).;Dbxref=locus:2126367;locus_type=protein_coding	0.415168	0.0297344	-0.0516366	0.87487
AT4G37483	AT4G37483.1	This gene encodes a small protein and has either evidence of transcription or purifying selection.	protein_coding			35.2	not assigned.not annotated	no hits & (original description: none)	ID=AT4G37483;Name=AT4G37483;Note=hypothetical protein;curator_summary=This gene encodes a small protein and has either evidence of transcription or purifying selection.;computational_description=unknown protein%3B Has 30201 Blast hits to 17322 proteins in 780 species: Archae - 12%3B Bacteria - 1396%3B Metazoa - 17338%3B Fungi - 3422%3B Plants - 5037%3B Viruses - 0%3B Other Eukaryotes - 2996 (source: NCBI BLink).;Dbxref=PMID:17395691,locus:4515103502;locus_type=protein_coding	0.738473	0.100087	-0.119282	0.855416
AT4G37490	AT4G37490.1	Cyclin-dependent protein kinase CYCB1;1. Functions as an effector of growth control at G2/M. Regulated by TCP20.	protein_coding	CYCLIN B1;1 (CYCB1;1)	CYCLIN 1 (CYC1); (CYCB1);CYCLIN B1;1 (CYCB1;1)	13.1.1.2	Cell cycle.regulation.cyclins.CYCB-type cyclin	Cell cycle.regulation.cyclins.CYCB-type cyclin (original description: none)	ID=AT4G37490;Name=AT4G37490;Note=CYCLIN B1%3B1;curator_summary=Cyclin-dependent protein kinase CYCB1%3B1. Functions as an effector of growth control at G2/M. Regulated by TCP20.;symbol=CYCB1%3B1;Alias=CYC1,CYCLIN 1,CYCB1;full_name=CYCLIN B1%3B1;computational_description=CYCLIN B1%3B1 (CYCB1%3B1)%3B FUNCTIONS IN: cyclin-dependent protein kinase regulator activity%3B INVOLVED IN: regulation of cell cycle%2C regulation of cell growth%2C response to gamma radiation%3B LOCATED IN: nucleus%3B EXPRESSED IN: 17 plant structures%3B EXPRESSED DURING: 8 growth stages%3B CONTAINS InterPro DOMAIN/s: Cyclin%2C C-terminal (InterPro:IPR004367)%2C Cyclin-like (InterPro:IPR011028)%2C Cyclin-related (InterPro:IPR013763)%2C Cyclin%2C N-terminal (InterPro:IPR006671)%2C Cyclin%2C A/B/D/E (InterPro:IPR014400)%2C Cyclin (InterPro:IPR006670)%3B BEST Arabidopsis thaliana protein match is: Cyclin family protein (TAIR:AT5G06150.1)%3B Has 4378 Blast hits to 4375 proteins in 374 species: Archae - 0%3B Bacteria - 2%3B Metazoa - 1992%3B Fungi - 556%3B Plants - 1161%3B Viruses - 34%3B Other Eukaryotes - 633 (source: NCBI BLink).;Dbxref=PMID:8938409,PMID:18424613,PMID:18650403,PMID:18980654,PMID:19470100,PMID:19638475,PMID:19619159,PMID:19581938,PMID:19666737,PMID:19769574,PMID:19929876,PMID:20036919,PMID:20071375,PMID:20150278,PMID:20395288,PMID:20639449,PMID:20706207,PMID:21045165,PMID:21270057,PMID:21251110,PMID:21441434,PMID:21711400,PMID:21652321,PMID:21791954,PMID:22323776,PMID:22547095,PMID:22899078,PMID:22873486,PMID:23020316,PMID:23237049,PMID:23345424,locus:2126377;locus_type=protein_coding	-0.789852	0.00798321	-1.32673	0.00018959
AT4G37500	AT4G37500.1	Aldehyde oxidase/xanthine dehydrogenase, molybdopterin binding protein;(source:Araport11)	protein_coding			35.1	not assigned.annotated	Xanthine dehydrogenase 1 OS=Arabidopsis thaliana (sp|q8guq8|xdh1_arath : 117.0)
AT4G37510	AT4G37510.1	Ribonuclease III family protein;(source:Araport11)	protein_coding			16.10.1.1.1.2	RNA processing.organelle machineries.RNA splicing.plastidial RNA splicing.group-II intron splicing.RNC1 ribonuclease	RNA processing.organelle machineries.RNA splicing.plastidial RNA splicing.group-II intron splicing.RNC1 ribonuclease (original description: none)	ID=AT4G37510;Name=AT4G37510;Note=Ribonuclease III family protein;computational_description=Ribonuclease III family protein%3B FUNCTIONS IN: RNA binding%2C ribonuclease III activity%3B INVOLVED IN: RNA processing%3B LOCATED IN: chloroplast%3B EXPRESSED IN: 22 plant structures%3B EXPRESSED DURING: 13 growth stages%3B CONTAINS InterPro DOMAIN/s: Ribonuclease III (InterPro:IPR000999)%3B BEST Arabidopsis thaliana protein match is: unknown protein (TAIR:AT2G48121.2)%3B Has 794 Blast hits to 789 proteins in 319 species: Archae - 0%3B Bacteria - 574%3B Metazoa - 0%3B Fungi - 39%3B Plants - 42%3B Viruses - 0%3B Other Eukaryotes - 139 (source: NCBI BLink).;Dbxref=PMID:14576160,PMID:15998247,PMID:18315867,PMID:18650403,locus:2126397;locus_type=protein_coding	0.0371093	0.70892	0.323995	5.08e-05
AT4G37520	AT4G37520.1	Peroxidase superfamily protein;(source:Araport11)	protein_coding			35.1	not assigned.annotated	Peroxidase 50 OS=Arabidopsis thaliana (sp|q43731|per50_arath : 611.0)	ID=AT4G37520;Name=AT4G37520;Note=Peroxidase superfamily protein;computational_description=Peroxidase superfamily protein%3B FUNCTIONS IN: protein binding%2C peroxidase activity%3B INVOLVED IN: oxidation reduction%2C response to oxidative stress%3B LOCATED IN: cytoplasm%3B CONTAINS InterPro DOMAIN/s: Haem peroxidase (InterPro:IPR010255)%2C Plant peroxidase (InterPro:IPR000823)%2C Peroxidases heam-ligand binding site (InterPro:IPR019793)%2C Haem peroxidase%2C plant/fungal/bacterial (InterPro:IPR002016)%3B BEST Arabidopsis thaliana protein match is: Peroxidase superfamily protein (TAIR:AT4G37530.1)%3B Has 4636 Blast hits to 4606 proteins in 315 species: Archae - 0%3B Bacteria - 0%3B Metazoa - 9%3B Fungi - 258%3B Plants - 4294%3B Viruses - 0%3B Other Eukaryotes - 75 (source: NCBI BLink).;Dbxref=PMID:12473102,PMID:12805619,PMID:12805589,PMID:12795706,PMID:15272873,PMID:15231406,PMID:15610358,PMID:16258010,PMID:17286797,PMID:18650403,locus:2120051;locus_type=protein_coding	0.68366	2.56e-14	1.68169	2.7e-87
AT4G37530	AT4G37530.1	Peroxidase superfamily protein;(source:Araport11)	protein_coding			35.1	not assigned.annotated	Peroxidase 51 OS=Arabidopsis thaliana (sp|q9sze7|per51_arath : 604.0)	ID=AT4G37530;Name=AT4G37530;Note=Peroxidase superfamily protein;computational_description=Peroxidase superfamily protein%3B FUNCTIONS IN: protein binding%2C peroxidase activity%3B INVOLVED IN: response to salt stress%3B LOCATED IN: endomembrane system%3B EXPRESSED IN: root%3B CONTAINS InterPro DOMAIN/s: Haem peroxidase (InterPro:IPR010255)%2C Plant peroxidase (InterPro:IPR000823)%2C Peroxidases heam-ligand binding site (InterPro:IPR019793)%2C Haem peroxidase%2C plant/fungal/bacterial (InterPro:IPR002016)%3B BEST Arabidopsis thaliana protein match is: Peroxidase superfamily protein (TAIR:AT4G37520.1)%3B Has 4599 Blast hits to 4569 proteins in 310 species: Archae - 0%3B Bacteria - 0%3B Metazoa - 7%3B Fungi - 225%3B Plants - 4296%3B Viruses - 0%3B Other Eukaryotes - 71 (source: NCBI BLink).;Dbxref=PMID:12473102,PMID:15231406,PMID:15824099,PMID:16258010,PMID:16553894,PMID:16911220,PMID:18650403,PMID:21838868,locus:2120061;locus_type=protein_coding	1.50791	1.3e-28	0.771397	3.18e-05
AT4G37540	AT4G37540.1	LOB domain-containing protein 39;(source:Araport11)	protein_coding	LOB DOMAIN-CONTAINING PROTEIN 39 (LBD39)	LOB DOMAIN-CONTAINING PROTEIN 39 (LBD39)	15.7.24	RNA biosynthesis.transcriptional activation.AS2/LOB transcription factor	RNA biosynthesis.transcriptional activation.AS2/LOB transcription factor (original description: none)	ID=AT4G37540;Name=AT4G37540;Note=LOB domain-containing protein 39;symbol=LBD39;full_name=LOB domain-containing protein 39;computational_description=LOB domain-containing protein 39 (LBD39)%3B CONTAINS InterPro DOMAIN/s: Lateral organ boundaries%2C LOB (InterPro:IPR004883)%3B BEST Arabidopsis thaliana protein match is: LOB domain-containing protein 38 (TAIR:AT3G49940.1)%3B Has 571 Blast hits to 570 proteins in 25 species: Archae - 0%3B Bacteria - 0%3B Metazoa - 0%3B Fungi - 0%3B Plants - 571%3B Viruses - 0%3B Other Eukaryotes - 0 (source: NCBI BLink).;Dbxref=PMID:12068116,PMID:12040093,PMID:12481097,PMID:15047898,PMID:16258010,PMID:17293567,PMID:18252252,PMID:19154202,PMID:19933203,locus:2120071;locus_type=protein_coding	-1.08965	6.38e-22	0.137028	0.351041
AT4G37550	AT4G37550.5	Indole-3-acetamide (IAM) hydrolase gene required for the auxin effects of IAM.	protein_coding	IAMHYDROLASE1 (IAMH1)	IAMHYDROLASE1 (IAMH1)	35.2	not assigned.not annotated	no hits & (original description: none)	ID=AT4G37550;Name=AT4G37550;Note=Acetamidase/Formamidase family protein;computational_description=Acetamidase/Formamidase family protein%3B FUNCTIONS IN: formamidase activity%2C hydrolase activity%2C acting on carbon-nitrogen (but not peptide) bonds%2C in linear amides%3B INVOLVED IN: metabolic process%3B LOCATED IN: vacuole%3B EXPRESSED IN: 23 plant structures%3B EXPRESSED DURING: 13 growth stages%3B CONTAINS InterPro DOMAIN/s: Acetamidase/Formamidase (InterPro:IPR004304)%3B BEST Arabidopsis thaliana protein match is: Acetamidase/Formamidase family protein (TAIR:AT4G37560.1)%3B Has 30201 Blast hits to 17322 proteins in 780 species: Archae - 12%3B Bacteria - 1396%3B Metazoa - 17338%3B Fungi - 3422%3B Plants - 5037%3B Viruses - 0%3B Other Eukaryotes - 2996 (source: NCBI BLink).;Dbxref=PMID:15047898,PMID:15713015,PMID:15937229,PMID:18650403,locus:2120086;locus_type=protein_coding	0.209346	0.052068	-0.0921028	0.55406
AT4G37553	AT4G37553.1	Natural antisense transcript overlaps with AT4G37550 and AT4G37560;(source:Araport11)	antisense_long_noncoding_rna
AT4G37560	AT4G37560.1	Indole-3-acetamide (IAM) hydrolase gene required for the auxin effects of IAM.	protein_coding	IAMHYDROLASE12 (IAMH2)	IAMHYDROLASE12 (IAMH2)	35.2	not assigned.not annotated	no hits & (original description: none)	ID=AT4G37560;Name=AT4G37560;Note=Acetamidase/Formamidase family protein;computational_description=Acetamidase/Formamidase family protein%3B FUNCTIONS IN: formamidase activity%2C hydrolase activity%2C acting on carbon-nitrogen (but not peptide) bonds%2C in linear amides%3B INVOLVED IN: metabolic process%3B LOCATED IN: cellular_component unknown%3B EXPRESSED IN: 22 plant structures%3B EXPRESSED DURING: 13 growth stages%3B CONTAINS InterPro DOMAIN/s: Acetamidase/Formamidase (InterPro:IPR004304)%3B BEST Arabidopsis thaliana protein match is: Acetamidase/Formamidase family protein (TAIR:AT4G37550.1)%3B Has 30201 Blast hits to 17322 proteins in 780 species: Archae - 12%3B Bacteria - 1396%3B Metazoa - 17338%3B Fungi - 3422%3B Plants - 5037%3B Viruses - 0%3B Other Eukaryotes - 2996 (source: NCBI BLink).;Dbxref=PMID:12068115,PMID:14722088,PMID:15998247,PMID:16258012,PMID:18552355,locus:2120101;locus_type=protein_coding	0.691632	0.0244558	0.797842	0.0123387
AT4G37570	AT4G37570.1	transposable_element_gene;(source:Araport11);similar to unknown protein [Arabidopsis thaliana] (TAIR:AT3G52410.1);(source:TAIR10)	transposable_element_gene
AT4G37580	AT4G37580.1	involved in apical hook development. putative N-acetyltransferase	protein_coding	HOOKLESS 1 (HLS1)	HOOKLESS 1 (HLS1);CONSTITUTIVE PHOTOMORPHOGENIC 3 (COP3);UNUSUAL SUGAR RESPONSE 2 (UNS2)	35.1	not assigned.annotated	Probable N-acetyltransferase HLS1 OS=Arabidopsis thaliana (sp|q42381|hls1_arath : 778.0)	ID=AT4G37580;Name=AT4G37580;Note=Acyl-CoA N-acyltransferases (NAT) superfamily protein;curator_summary=involved in apical hook development. putative N-acetyltransferase;symbol=HLS1;Alias=COP3,CONSTITUTIVE PHOTOMORPHOGENIC 3,UNS2,UNUSUAL SUGAR RESPONSE 2;full_name=HOOKLESS 1;computational_description=HOOKLESS 1 (HLS1)%3B CONTAINS InterPro DOMAIN/s: GCN5-related N-acetyltransferase%2C C-terminal (InterPro:IPR022610)%2C GCN5-related N-acetyltransferase (InterPro:IPR000182)%2C Acyl-CoA N-acyltransferase (InterPro:IPR016181)%3B BEST Arabidopsis thaliana protein match is: Acyl-CoA N-acyltransferases (NAT) superfamily protein (TAIR:AT2G23060.1)%3B Has 145 Blast hits to 145 proteins in 38 species: Archae - 22%3B Bacteria - 20%3B Metazoa - 0%3B Fungi - 0%3B Plants - 101%3B Viruses - 0%3B Other Eukaryotes - 2 (source: NCBI BLink).;Dbxref=PMID:10409511,PMID:8953766,PMID:8612271,PMID:7768447,PMID:11333307,PMID:12271066,PMID:15851402,PMID:16325963,PMID:17071622,PMID:18089556,PMID:18084766,PMID:18838801,PMID:21535259,PMID:22349459,PMID:24668749,locus:2005512;locus_type=protein_coding	-0.417445	0.370468	0.20649	0.681841
AT4G37590	AT4G37590.1	A member of the NPY gene family (NPY1/AT4G31820, NPY2/AT2G14820, NPY3/AT5G67440, NPY4/AT2G23050, NPY5/AT4G37590). Involved in auxin-mediated organogenesis.	protein_coding	NAKED PINS IN YUC MUTANTS 5 (NPY5)	NAKED PINS IN YUC MUTANTS 5 (NPY5);MAB4/ENP/NPY1-LIKE 1 (MEL1)	35.1	not assigned.annotated	BTB/POZ domain-containing protein NPY5 OS=Arabidopsis thaliana (sp|q0wl52|npy5_arath : 980.0)	ID=AT4G37590;Name=AT4G37590;Note=Phototropic-responsive NPH3 family protein;curator_summary=A member of the NPY gene family (NPY1/AT4G31820%2C NPY2/AT2G14820%2C NPY3/AT5G67440%2C NPY4/AT2G23050%2C NPY5/AT4G37590). Involved in auxin-mediated organogenesis.;symbol=NPY5;Alias=MEL1,MAB4/ENP/NPY1-LIKE 1;full_name=NAKED PINS IN YUC MUTANTS 5;computational_description=NAKED PINS IN YUC MUTANTS 5 (NPY5)%3B FUNCTIONS IN: signal transducer activity%3B INVOLVED IN: flower development%2C response to light stimulus%3B LOCATED IN: cellular_component unknown%3B EXPRESSED IN: 23 plant structures%3B EXPRESSED DURING: 13 growth stages%3B CONTAINS InterPro DOMAIN/s: NPH3 (InterPro:IPR004249)%2C BTB/POZ (InterPro:IPR013069)%2C BTB/POZ fold (InterPro:IPR011333)%2C BTB/POZ-like (InterPro:IPR000210)%3B BEST Arabidopsis thaliana protein match is: Phototropic-responsive NPH3 family protein (TAIR:AT2G23050.1)%3B Has 30201 Blast hits to 17322 proteins in 780 species: Archae - 12%3B Bacteria - 1396%3B Metazoa - 17338%3B Fungi - 3422%3B Plants - 5037%3B Viruses - 0%3B Other Eukaryotes - 2996 (source: NCBI BLink).;Dbxref=PMID:14645734,PMID:15247402,PMID:15489341,PMID:15749712,PMID:17913786,PMID:18650403,PMID:19075219,PMID:20833732,PMID:21490067,locus:2120125;locus_type=protein_coding	0.723077	1.69e-14	-0.478654	4.19e-05
AT4G37608	AT4G37608.1	hypothetical protein;(source:Araport11)	protein_coding			35.2	not assigned.not annotated	no hits & (original description: none)	ID=AT4G37608;Name=AT4G37608;Note=hypothetical protein;computational_description=unknown protein%3B FUNCTIONS IN: molecular_function unknown%3B INVOLVED IN: biological_process unknown%3B LOCATED IN: cellular_component unknown%3B Has 22 Blast hits to 22 proteins in 10 species: Archae - 0%3B Bacteria - 0%3B Metazoa - 0%3B Fungi - 0%3B Plants - 22%3B Viruses - 0%3B Other Eukaryotes - 0 (source: NCBI BLink).;Dbxref=locus:4010713934;locus_type=protein_coding	-0.226388	0.612788	-0.762301	0.0757426
AT4G37610	AT4G37610.1	BTB and TAZ domain protein. Located in cytoplasm and expressed in fruit, flower and leaves.	protein_coding	BTB AND TAZ DOMAIN PROTEIN 5 (bt5)	BTB AND TAZ DOMAIN PROTEIN 5 (bt5)	19.4.1.5.4.2.2.4	Protein degradation.peptide tagging.Ubiquitin (UBQ)-anchor addition (ubiquitylation).UBQ-ligase E3 activities.Cullin-based ubiquitylation complexes.CUL3-BTB E3 ligase complexes.BTB/POZ substrate adaptor components.BT-type component	Protein degradation.peptide tagging.Ubiquitin (UBQ)-anchor addition (ubiquitylation).UBQ-ligase E3 activities.Cullin-based ubiquitylation complexes.CUL3-BTB E3 ligase complexes.BTB/POZ substrate adaptor components.BT-type component (original description: none)	ID=AT4G37610;Name=AT4G37610;Note=BTB and TAZ domain protein 5;curator_summary=BTB and TAZ domain protein. Located in cytoplasm and expressed in fruit%2C flower and leaves.;symbol=BT5;full_name=BTB and TAZ domain protein 5;computational_description=BTB and TAZ domain protein 5 (BT5)%3B CONTAINS InterPro DOMAIN/s: BTB/POZ (InterPro:IPR013069)%2C Zinc finger%2C TAZ-type (InterPro:IPR000197)%2C BTB/POZ fold (InterPro:IPR011333)%2C Kelch related (InterPro:IPR013089)%2C BTB/POZ-like (InterPro:IPR000210)%3B BEST Arabidopsis thaliana protein match is: BTB and TAZ domain protein 4 (TAIR:AT5G67480.2)%3B Has 30201 Blast hits to 17322 proteins in 780 species: Archae - 12%3B Bacteria - 1396%3B Metazoa - 17338%3B Fungi - 3422%3B Plants - 5037%3B Viruses - 0%3B Other Eukaryotes - 2996 (source: NCBI BLink).;Dbxref=PMID:10748221,PMID:15316289,PMID:15310832,PMID:15772280,PMID:15749712,PMID:16632591,PMID:17220202,PMID:17217462,PMID:17316173,PMID:17605754,PMID:17722694,PMID:17937930,PMID:18305208,PMID:18344319,PMID:19054356,PMID:19291320,locus:2120056;locus_type=protein_coding	1.21079	1.14e-22	0.765804	1.27e-05
AT4G37620	AT4G37620.1	transposable_element_gene;(source:Araport11);similar to RNase H domain-containing protein [Arabidopsis thaliana] (TAIR:AT4G09490.1);(source:TAIR10)	transposable_element_gene							1.28158	0.252648	0.228453	0.908999
AT4G37630	AT4G37630.1	core cell cycle genes; a quantitative trait gene for endoreduplication.	protein_coding	CYCLIN D5;1 (CYCD5;1)	CYCLIN D5;1 (CYCD5;1)	13.1.1.4	Cell cycle.regulation.cyclins.CYCD-type cyclin	Cell cycle.regulation.cyclins.CYCD-type cyclin (original description: none)	ID=AT4G37630;Name=AT4G37630;Note=cyclin d5%3B1;curator_summary=core cell cycle genes%3B a quantitative trait gene for endoreduplication.;symbol=CYCD5%3B1;full_name=cyclin d5%3B1;computational_description=cyclin d5%3B1 (CYCD5%3B1)%3B FUNCTIONS IN: cyclin-dependent protein kinase activity%3B INVOLVED IN: regulation of cell cycle%3B LOCATED IN: nucleus%3B EXPRESSED IN: 24 plant structures%3B EXPRESSED DURING: 13 growth stages%3B CONTAINS InterPro DOMAIN/s: Cyclin D (InterPro:IPR015451)%2C Cyclin-like (InterPro:IPR011028)%2C Cyclin-related (InterPro:IPR013763)%2C Cyclin%2C N-terminal (InterPro:IPR006671)%2C Cyclin (InterPro:IPR006670)%3B BEST Arabidopsis thaliana protein match is: CYCLIN D1%3B1 (TAIR:AT1G70210.1)%3B Has 2916 Blast hits to 2915 proteins in 305 species: Archae - 0%3B Bacteria - 0%3B Metazoa - 1359%3B Fungi - 342%3B Plants - 911%3B Viruses - 0%3B Other Eukaryotes - 304 (source: NCBI BLink).;Dbxref=PMID:11971144,PMID:12383089,PMID:15908605,PMID:16489130,PMID:16767458,PMID:17951462,PMID:20018602,PMID:20226671,PMID:20706207,PMID:20861687,PMID:22392991,locus:2120081;locus_type=protein_coding	-0.380258	0.291503	-0.418784	0.265329
AT4G37640	AT4G37640.1	Encodes a calmodulin-regulated Ca(2+)-pump located in the endoplasmic reticulum. Belongs to plant 2B ATPase's with an N-terminal autoinhibitor.	protein_coding	CALCIUM ATPASE 2 (ACA2)	CALCIUM ATPASE 2 (ACA2)	24.1.2.2.2	Solute transport.primary active transport.P-type ATPase superfamily.P2 family.ACA P2B-type calcium cation-transporting ATPase	Solute transport.primary active transport.P-type ATPase superfamily.P2 family.ACA P2B-type calcium cation-transporting ATPase (original description: none)	ID=AT4G37640;Name=AT4G37640;Note=calcium ATPase 2;curator_summary=Encodes a calmodulin-regulated Ca(2+)-pump located in the endoplasmic reticulum. Belongs to plant 2B ATPase's with an N-terminal autoinhibitor.;symbol=ACA2;full_name=calcium ATPase 2;computational_description=calcium ATPase 2 (ACA2)%3B FUNCTIONS IN: calcium-transporting ATPase activity%2C calmodulin binding%2C calcium ion transmembrane transporter activity%3B INVOLVED IN: transport%3B LOCATED IN: endoplasmic reticulum%2C plasma membrane%2C endoplasmic reticulum membrane%3B EXPRESSED IN: 25 plant structures%3B EXPRESSED DURING: 15 growth stages%3B CONTAINS InterPro DOMAIN/s: ATPase%2C P-type%2C ATPase-associated domain (InterPro:IPR008250)%2C ATPase%2C P-type%2C calcium-transporting%2C PMCA-type (InterPro:IPR006408)%2C ATPase%2C P-type%2C H+ transporting proton pump (InterPro:IPR000695)%2C Haloacid dehalogenase-like hydrolase (InterPro:IPR005834)%2C ATPase%2C P-type cation-transporter%2C N-terminal (InterPro:IPR004014)%2C ATPase%2C P-type%2C K/Mg/Cd/Cu/Zn/Na/Ca/Na/H-transporter (InterPro:IPR001757)%2C ATPase%2C P-type cation-transporter%2C C-terminal (InterPro:IPR006068)%2C ATPase%2C P-type phosphorylation site (InterPro:IPR018303)%3B BEST Arabidopsis thaliana protein match is: Cation transporter/ E1-E2 ATPase family protein (TAIR:AT2G22950.1)%3B Has 47430 Blast hits to 34684 proteins in 3201 species: Archae - 904%3B Bacteria - 32793%3B Metazoa - 4036%3B Fungi - 2849%3B Plants - 2078%3B Viruses - 3%3B Other Eukaryotes - 4767 (source: NCBI BLink).;Dbxref=PMID:10823962,PMID:10818096,PMID:10631259,PMID:10198075,PMID:9422775,PMID:11782485,PMID:11402198,PMID:12805592,PMID:15276435,PMID:15489280,PMID:15634198,PMID:16618929,PMID:16607029,PMID:16581873,PMID:17551672,PMID:17885809,PMID:18073213,PMID:18650403,PMID:18775970,PMID:18774967,PMID:23974359,locus:2120096;locus_type=protein_coding	-0.0941519	0.634055	-0.0301309	0.905553
AT4G37650	AT4G37650.1	Involved in radial organization of the root and shoot axial organs. Essential for normal shoot gravitropism. The protein moves in a highly specific manner from the cells of the stele in which it is synthesized outward. Movement requires sequences within the GRAS and VHIID domains. SHORT-ROOT forms a network in combination with JACKDAW, BLUEJAY AND SCARECROW to regulate tissue patterning through asymmetric cell division. The ground tissue lineage remains in shortroot mutant, while it is progressively lost in the triple mutant bluejay jackdaw scarecrow and double mutant jackdaw scarecrow. In addition, ground tissue basal identity remains in shortroot mutant while it is defective in the quadruple mutant bluejay jackdaw magpie nutcracker.	protein_coding	SHORT ROOT (SHR)	SHORT ROOT (SHR);SHOOT GRAVITROPISM 7 (SGR7); (EAL1);ENDODERMAL-AMYLOPLAST LESS 1 (EAL1)	26.2.1.4	External stimuli response.gravity.sensing and signalling.SHR transcription factor	External stimuli response.gravity.sensing and signalling.SHR transcription factor (original description: none)	ID=AT4G37650;Name=AT4G37650;Note=GRAS family transcription factor;curator_summary=Involved in radial organization of the root and shoot axial organs. Essential for normal shoot gravitropism. The protein moves in a highly specific manner from the cells of the stele in which it is synthesized outward. Movement requires sequences within the GRAS and VHIID domains.;symbol=SHR;Alias=SGR7,SHOOT GRAVITROPISM 7;full_name=SHORT ROOT;computational_description=SHORT ROOT (SHR)%3B CONTAINS InterPro DOMAIN/s: Transcription factor GRAS (InterPro:IPR005202)%3B BEST Arabidopsis thaliana protein match is: GRAS family transcription factor (TAIR:AT3G49950.1)%3B Has 2470 Blast hits to 2429 proteins in 304 species: Archae - 0%3B Bacteria - 4%3B Metazoa - 9%3B Fungi - 15%3B Plants - 2427%3B Viruses - 0%3B Other Eukaryotes - 15 (source: NCBI BLink).;Dbxref=PMID:10850497,PMID:9670559,PMID:8275864,PMID:10322541,PMID:11118137,PMID:11333309,PMID:11565032,PMID:12024223,PMID:12183384,PMID:15142972,PMID:15314023,PMID:15454085,PMID:15498493,PMID:16236149,PMID:16291794,PMID:16424342,PMID:16640459,PMID:17363254,PMID:17446396,PMID:17785527,PMID:18162432,PMID:18500650,PMID:18765368,PMID:19000160,PMID:18973837,PMID:19188262,PMID:15955927,PMID:19726572,PMID:20596025,PMID:20739610,PMID:20680487,PMID:20410882,PMID:21030506,PMID:21045165,PMID:21128301,PMID:21245304,PMID:21951467,PMID:21935722,PMID:21924907,PMID:22194939,PMID:22132108,PMID:22227227,PMID:22349629,PMID:22476466,PMID:22645115,PMID:22580500,PMID:22826238,PMID:22921914,PMID:23072993,PMID:23444357,PMID:24381155,PMID:24377444,PMID:23294290,PMID:24517883,PMID:24504658,PMID:24819776,PMID:25352666,PMID:25617411,locus:2120106;locus_type=protein_coding	-0.659887	0.00632383	-0.730944	0.000842584
AT4G37660	AT4G37660.1	Ribosomal protein L12/ ATP-dependent Clp protease adaptor protein ClpS family protein;(source:Araport11)	protein_coding	RIBOSOMAL PROTEIN BL12MX (BL12MX)	RIBOSOMAL PROTEIN BL12MX (BL12MX)	17.6.1.1.8	Protein biosynthesis.organelle translation machineries.mitochondrial ribosome.large subunit proteome.mtRPL7/L12 component	Protein biosynthesis.organelle translation machineries.mitochondrial ribosome.large subunit proteome.mtRPL7/L12 component (original description: none)	ID=AT4G37660;Name=AT4G37660;Note=Ribosomal protein L12/ ATP-dependent Clp protease adaptor protein ClpS family protein;computational_description=Ribosomal protein L12/ ATP-dependent Clp protease adaptor protein ClpS family protein%3B FUNCTIONS IN: structural constituent of ribosome%3B INVOLVED IN: translation%3B LOCATED IN: ribosome%2C intracellular%2C large ribosomal subunit%3B EXPRESSED IN: 20 plant structures%3B EXPRESSED DURING: 13 growth stages%3B CONTAINS InterPro DOMAIN/s: Ribosomal protein L12%2C chloroplast (InterPro:IPR015608)%2C Ribosomal protein L7/L12%2C C-terminal/adaptor protein ClpS-like (InterPro:IPR014719)%2C Ribosomal protein L7/L12%2C C-terminal (InterPro:IPR013823)%3B BEST Arabidopsis thaliana protein match is: Ribosomal protein L7/L12%2C oligomerisation%3BRibosomal protein L7/L12%2C C-terminal/adaptor protein ClpS-like (TAIR:AT1G70190.2)%3B Has 8368 Blast hits to 8368 proteins in 2737 species: Archae - 0%3B Bacteria - 5618%3B Metazoa - 193%3B Fungi - 132%3B Plants - 255%3B Viruses - 0%3B Other Eukaryotes - 2170 (source: NCBI BLink).;Dbxref=PMID:16368778,locus:2120116;locus_type=protein_coding	-0.914439	1.17e-06	-0.914039	2.95e-06
AT4G37670	AT4G37670.2	N-acetyl-l-glutamate synthase 2;(source:Araport11)	protein_coding	N-ACETYL-L-GLUTAMATE SYNTHASE 2 (NAGS2)	N-ACETYL-L-GLUTAMATE SYNTHASE 2 (NAGS2)	4.1.1.1.1.1	Amino acid metabolism.biosynthesis.glutamate family.glutamate-derived amino acids.ornithine.N-acetylglutamate synthase	Amino acid metabolism.biosynthesis.glutamate family.glutamate-derived amino acids.ornithine.N-acetylglutamate synthase (original description: none)	ID=AT4G37670;Name=AT4G37670;Note=N-acetyl-l-glutamate synthase 2;symbol=NAGS2;full_name=N-acetyl-l-glutamate synthase 2;computational_description=N-acetyl-l-glutamate synthase 2 (NAGS2)%3B FUNCTIONS IN: acetyl-CoA:L-glutamate N-acetyltransferase activity%2C N-acetyltransferase activity%3B INVOLVED IN: cellular amino acid biosynthetic process%2C arginine biosynthetic process%2C metabolic process%3B LOCATED IN: cytoplasm%3B EXPRESSED IN: 20 plant structures%3B EXPRESSED DURING: 12 growth stages%3B CONTAINS InterPro DOMAIN/s: GCN5-related N-acetyltransferase%2C C-terminal (InterPro:IPR022610)%2C Aspartate/glutamate/uridylate kinase (InterPro:IPR001048)%2C GCN5-related N-acetyltransferase (InterPro:IPR000182)%2C Acyl-CoA N-acyltransferase (InterPro:IPR016181)%2C Amino-acid N-acetyltransferase (ArgA) (InterPro:IPR010167)%3B BEST Arabidopsis thaliana protein match is: N-acetyl-l-glutamate synthase 1 (TAIR:AT2G22910.1)%3B Has 30201 Blast hits to 17322 proteins in 780 species: Archae - 12%3B Bacteria - 1396%3B Metazoa - 17338%3B Fungi - 3422%3B Plants - 5037%3B Viruses - 0%3B Other Eukaryotes - 2996 (source: NCBI BLink).;Dbxref=PMID:14576160,PMID:16545809,PMID:19357433,locus:2120130;locus_type=protein_coding	-0.022231	0.950912	-0.101522	0.7946
AT4G37680	AT4G37680.3	heptahelical transmembrane protein HHP4	protein_coding			35.1	not assigned.annotated	Heptahelical transmembrane protein 4 OS=Arabidopsis thaliana (sp|q9szg0|hhp4_arath : 757.0)	ID=AT4G37680;Name=AT4G37680;Note=heptahelical protein 4;curator_summary=heptahelical transmembrane protein HHP4;symbol=HHP4;full_name=heptahelical protein 4;computational_description=heptahelical protein 4 (HHP4)%3B FUNCTIONS IN: receptor activity%3B INVOLVED IN: response to hormone stimulus%2C response to sucrose stimulus%3B LOCATED IN: integral to membrane%3B EXPRESSED IN: stem%2C fruit%2C root%2C flower%2C leaf%3B CONTAINS InterPro DOMAIN/s: Hly-III related (InterPro:IPR004254)%3B BEST Arabidopsis thaliana protein match is: heptahelical protein 5 (TAIR:AT4G38320.1)%3B Has 2914 Blast hits to 2455 proteins in 684 species: Archae - 0%3B Bacteria - 947%3B Metazoa - 1116%3B Fungi - 462%3B Plants - 204%3B Viruses - 0%3B Other Eukaryotes - 185 (source: NCBI BLink).;Dbxref=PMID:12093376,PMID:12969422,PMID:16263907,locus:2120140;locus_type=protein_coding	0.427786	0.00833848	0.559221	0.000359907
AT4G37682	AT4G37682.1	DUF1399 domain containing protein.	protein_coding			35.2	not assigned.not annotated	no hits & (original description: none)		0.970913	0.380063	0.769024	0.574455
AT4G37685	AT4G37685.1	hypothetical protein;(source:Araport11)	protein_coding			35.2	not assigned.not annotated	no hits & (original description: none)		-0.608144	0.33818	-0.651933	0.340743
AT4G37690	AT4G37690.1	Unlike its close paralog MUCI10 (At2g22900), GT6 is not required for the biosynthesis of seed coat mucilage. GT6 is preferentially expressed in sub-epidermal cell layers of the seed coat.	protein_coding	GLYCOSYLTRANSFERASE 6 (GT6)	GLYCOSYLTRANSFERASE 6 (GT6)	21.2.3.1.3	Cell wall.hemicellulose.heteromannan.synthesis.galactoglucomannan galactosyltransferase (MUCI10)	Cell wall.hemicellulose.heteromannan.synthesis.galactoglucomannan galactosyltransferase (MUCI10) (original description: none)		-0.804226	NA	-1.95228	0.199684
AT4G37700	AT4G37700.1	hypothetical protein;(source:Araport11)	protein_coding			35.2	not assigned.not annotated	no hits & (original description: none)	ID=AT4G37700;Name=AT4G37700;Note=hypothetical protein;computational_description=unknown protein%3B Has 64 Blast hits to 64 proteins in 11 species: Archae - 0%3B Bacteria - 0%3B Metazoa - 0%3B Fungi - 0%3B Plants - 64%3B Viruses - 0%3B Other Eukaryotes - 0 (source: NCBI BLink).;Dbxref=locus:2120150;locus_type=protein_coding
AT4G37705	AT4G37705.1	transposable_element_gene;(source:Araport11);copia-like retrotransposon family, has a 9.5e-203 P-value blast match to gb|AAG52949.1| gag/pol polyprotein (Endovir1-1) (Arabidopsis thaliana) (Ty1_Copia-family);(source:TAIR10)	transposable_element_gene
AT4G37710	AT4G37710.1	VQ motif-containing protein;(source:Araport11)	protein_coding	VQ MOTIF-CONTAINING PROTEIN 29 (VQ29)	VQ MOTIF-CONTAINING PROTEIN 29 (VQ29)	35.1	not assigned.annotated	VQ motif-containing protein 29 OS=Arabidopsis thaliana (sp|q9szg3|vq29_arath : 181.0)
AT4G37720	AT4G37720.1	Probable phytosulfokines 6 precursor, coding for a unique plant peptide growth factor.	protein_coding	PHYTOSULFOKINE 6 PRECURSOR (PSK6)	PHYTOSULFOKINE 6 PRECURSOR (PSK6);PHYTOSULFOKINE 6 PRECURSOR (ATPSK6)	11.10.1.2.1	Phytohormones.signalling peptides.NCRP (non-cysteine-rich-peptide) category.phytosulfokine family.PSK precursor polypeptide	Phytohormones.signalling peptides.NCRP (non-cysteine-rich-peptide) category.phytosulfokine family.PSK precursor polypeptide (original description: none)
AT4G37730	AT4G37730.1	basic leucine-zipper 7;(source:Araport11)	protein_coding	BASIC LEUCINE-ZIPPER 7 (bZIP7)	BASIC LEUCINE-ZIPPER 7 (bZIP7);BASIC LEUCINE-ZIPPER 7 (AtbZIP7)	15.7.4.1	RNA biosynthesis.transcriptional activation.bZIP superfamily.bZIP transcription factor	RNA biosynthesis.transcriptional activation.bZIP superfamily.bZIP transcription factor (original description: none)	ID=AT4G37730;Name=AT4G37730;Note=basic leucine-zipper 7;symbol=bZIP7;Alias=AtbZIP7,basic leucine-zipper 7;full_name=basic leucine-zipper 7;computational_description=basic leucine-zipper 7 (bZIP7)%3B FUNCTIONS IN: DNA binding%2C sequence-specific DNA binding transcription factor activity%3B INVOLVED IN: regulation of transcription%2C DNA-dependent%3B EXPRESSED IN: 19 plant structures%3B EXPRESSED DURING: 7 growth stages%3B CONTAINS InterPro DOMAIN/s: Basic-leucine zipper (bZIP) transcription factor (InterPro:IPR004827)%2C bZIP transcription factor%2C bZIP-1 (InterPro:IPR011616)%3B BEST Arabidopsis thaliana protein match is: basic leucine-zipper 6 (TAIR:AT2G22850.2)%3B Has 1802 Blast hits to 1800 proteins in 126 species: Archae - 0%3B Bacteria - 2%3B Metazoa - 56%3B Fungi - 25%3B Plants - 1671%3B Viruses - 0%3B Other Eukaryotes - 48 (source: NCBI BLink).;Dbxref=PMID:11118137,PMID:11906833,PMID:15047879,PMID:15226410,PMID:16731568,PMID:16709202,PMID:24377444,locus:2137539;locus_type=protein_coding	0.00963126	0.988791	-0.868751	0.161019
AT4G37740	AT4G37740.1	Growth regulating factor encoding transcription activator. One of the nine members of a GRF gene family, containing nuclear targeting domain. Mutants result in smaller leaves indicating the role of the gene in leaf development. Expressed in root, shoot and flower	protein_coding	GROWTH-REGULATING FACTOR 2 (GRF2)	GROWTH-REGULATING FACTOR 2 (GRF2);GROWTH-REGULATING FACTOR 2 (AtGRF2)	15.7.35.1	RNA biosynthesis.transcriptional activation.GRF-GIF transcriptional complex.GRF transcription factor component	RNA biosynthesis.transcriptional activation.GRF-GIF transcriptional complex.GRF transcription factor component (original description: none)	ID=AT4G37740;Name=AT4G37740;Note=growth-regulating factor 2;curator_summary=Growth regulating factor encoding transcription activator. One of the nine members of a GRF gene family%2C containing nuclear targeting domain. Mutants result in smaller leaves indicating the role of the gene in leaf development. Expressed in root%2C shoot and flower;symbol=GRF2;Alias=AtGRF2,growth-regulating factor 2;full_name=growth-regulating factor 2;computational_description=growth-regulating factor 2 (GRF2)%3B CONTAINS InterPro DOMAIN/s: Glutamine-Leucine-Glutamine%2C QLQ (InterPro:IPR014978)%2C WRC (InterPro:IPR014977)%3B BEST Arabidopsis thaliana protein match is: growth-regulating factor 1 (TAIR:AT2G22840.1)%3B Has 745 Blast hits to 714 proteins in 55 species: Archae - 0%3B Bacteria - 0%3B Metazoa - 33%3B Fungi - 24%3B Plants - 532%3B Viruses - 0%3B Other Eukaryotes - 156 (source: NCBI BLink).;Dbxref=PMID:12974814,PMID:15326298,PMID:15345049,PMID:22242012,PMID:24076976,PMID:24875638,locus:2137549;locus_type=protein_coding	-0.107466	0.778379	0.881642	0.000270684
AT4G37750	AT4G37750.1	ANT is required for control of cell proliferation and encodes a putative transcriptional regulator similar to AP2. Loss of function alleles have reduced fertility, abnormal ovules and abnormal lateral organs. Expressed in the chalaza, floral organ primordia, and lateral shoot organ primordia. Regulates growth and cell numbers during organogenesis. Modulates auxin biosynthesis in the ovule via regulation of YUC4.	protein_coding	AINTEGUMENTA (ANT)	(CKC);COMPLEMENTING A PROTEIN KINASE C MUTANT 1 (CKC1);DRAGON (DRG);AINTEGUMENTA (ANT); (ATANT)	15.7.7.3	RNA biosynthesis.transcriptional activation.AP2/ERF superfamily.AP2-type transcription factor	RNA biosynthesis.transcriptional activation.AP2/ERF superfamily.AP2-type transcription factor (original description: none)	ID=AT4G37750;Name=AT4G37750;Note=Integrase-type DNA-binding superfamily protein;curator_summary=ANT is required for control of cell proliferation and encodes a putative transcriptional regulator similar to AP2. Loss of function alleles have reduced fertility%2C abnormal ovules and abnormal lateral organs. Expressed specifically in the chalaza and in floral organ primordia.;symbol=ANT;Alias=AtANT,CKC,CKC1,COMPLEMENTING A PROTEIN KINASE C MUTANT 1,DRG,DRAGON;full_name=AINTEGUMENTA;computational_description=AINTEGUMENTA (ANT)%3B CONTAINS InterPro DOMAIN/s: DNA-binding%2C integrase-type (InterPro:IPR016177)%2C Pathogenesis-related transcriptional factor/ERF%2C DNA-binding (InterPro:IPR001471)%3B BEST Arabidopsis thaliana protein match is: Integrase-type DNA-binding superfamily protein (TAIR:AT1G72570.1)%3B Has 7251 Blast hits to 5191 proteins in 264 species: Archae - 0%3B Bacteria - 9%3B Metazoa - 18%3B Fungi - 8%3B Plants - 7086%3B Viruses - 4%3B Other Eukaryotes - 126 (source: NCBI BLink).;Dbxref=PMID:10976054,PMID:10948255,PMID:10835408,PMID:10656774,PMID:10639184,PMID:10601041,PMID:10528263,PMID:9671577,PMID:9636071,PMID:9192694,PMID:9093862,PMID:9023378,PMID:9001406,PMID:8957002,PMID:8742707,PMID:8742706,PMID:11041883,PMID:11058102,PMID:11118137,PMID:11060241,PMID:11641070,PMID:12000795,PMID:12183381,PMID:12655002,PMID:12699618,PMID:12953103,PMID:14986134,PMID:15328016,PMID:15509834,PMID:15746156,PMID:16151182,PMID:16284709,PMID:16523347,PMID:16714408,PMID:15988559,PMID:17569988,PMID:18184731,PMID:19291320,PMID:19271234,PMID:19542297,PMID:19508432,PMID:19200151,PMID:19802365,PMID:19900437,PMID:20182802,PMID:20145257,PMID:20433462,PMID:20654611,PMID:20041269,PMID:21474200,PMID:21645408,PMID:22031826,PMID:22353859,PMID:22380923,PMID:22076630,PMID:22589469,PMID:22833122,PMID:22914576,PMID:23941199,PMID:24280109,PMID:24778638,PMID:24756087,PMID:24985495,locus:2137559;locus_type=protein_coding	-0.408091	0.0469059	-0.45763	0.0279068
AT4G37760	AT4G37760.1	squalene epoxidase 3;(source:Araport11)	protein_coding	SQUALENE EPOXIDASE 3 (SQE3)	SQUALENE EPOXIDASE 3 (SQE3)	9.1.3.3.2	Secondary metabolism.terpenoids.terpenoid synthesis.cycloartenol synthesis.squalene epoxidase	Secondary metabolism.terpenoids.terpenoid synthesis.cycloartenol synthesis.squalene epoxidase (original description: none)	ID=AT4G37760;Name=AT4G37760;Note=squalene epoxidase 3;symbol=SQE3;full_name=squalene epoxidase 3;computational_description=squalene epoxidase 3 (SQE3)%3B FUNCTIONS IN: squalene monooxygenase activity%3B INVOLVED IN: response to jasmonic acid stimulus%2C response to wounding%2C sterol biosynthetic process%3B LOCATED IN: endomembrane system%2C integral to membrane%3B EXPRESSED IN: 23 plant structures%3B EXPRESSED DURING: 15 growth stages%3B CONTAINS InterPro DOMAIN/s: Squalene epoxidase (InterPro:IPR013698)%2C Fumarate reductase/succinate dehydrogenase flavoprotein%2C N-terminal (InterPro:IPR003953)%3B BEST Arabidopsis thaliana protein match is: squalene epoxidase 2 (TAIR:AT2G22830.1)%3B Has 30201 Blast hits to 17322 proteins in 780 species: Archae - 12%3B Bacteria - 1396%3B Metazoa - 17338%3B Fungi - 3422%3B Plants - 5037%3B Viruses - 0%3B Other Eukaryotes - 2996 (source: NCBI BLink).;Dbxref=PMID:10350086,PMID:12481097,PMID:12777052,PMID:16021335,PMID:16330762,PMID:17426032,PMID:18650403,PMID:18775970,PMID:19309460,locus:2137569;locus_type=protein_coding	0.574792	2.64e-06	0.321446	0.0324181
AT4G37770	AT4G37770.1	Encodes an auxin inducible ACC synthase.	protein_coding	1-AMINO-CYCLOPROPANE-1-CARBOXYLATE SYNTHASE 8 (ACS8)	1-AMINO-CYCLOPROPANE-1-CARBOXYLATE SYNTHASE 8 (ACS8)	11.5.1.1	Phytohormones.ethylene.synthesis.1-aminocyclopropane-1-carboxylate (ACC) synthase	Phytohormones.ethylene.synthesis.1-aminocyclopropane-1-carboxylate (ACC) synthase (original description: none)		-0.501055	0.585	-0.448494	0.656582
AT4G37780	AT4G37780.1	encoded by the Myb-like transcription factor MYB87, regulates axillary meristem formation, expressed throughout the plant. Member of the R2R3 factor gene family.	protein_coding	MYB DOMAIN PROTEIN 87 (MYB87)	(ATMYB87);MYB DOMAIN PROTEIN 87 (MYB87)	15.7.2.1	RNA biosynthesis.transcriptional activation.MYB superfamily.MYB transcription factor	RNA biosynthesis.transcriptional activation.MYB superfamily.MYB transcription factor (original description: none)		-1.23403	NA	-0.943068	0.453722
AT4G37790	AT4G37790.1	Encodes homeobox protein HAT22, member of the HD-Zip II family. The mRNA is cell-to-cell mobile.	protein_coding	(HAT22)	(HAT22);BRASSINOSTEROID-RELATED HOMEOBOX 3 (BHB3);ABA INSENSITIVE GROWTH 1 (ABIG1)	15.7.3.1	RNA biosynthesis.transcriptional activation.HB (Homeobox) superfamily.HD-ZIP I/II transcription factor	RNA biosynthesis.transcriptional activation.HB (Homeobox) superfamily.HD-ZIP I/II transcription factor (original description: none)	ID=AT4G37790;Name=AT4G37790;Note=Homeobox-leucine zipper protein family;curator_summary=Encodes homeobox protein HAT22%2C member of the HD-Zip II family.;symbol=HAT22;computational_description=HAT22%3B FUNCTIONS IN: sequence-specific DNA binding transcription factor activity%3B INVOLVED IN: regulation of transcription%2C DNA-dependent%2C response to cytokinin stimulus%3B LOCATED IN: nucleus%3B EXPRESSED IN: 22 plant structures%3B EXPRESSED DURING: 13 growth stages%3B CONTAINS InterPro DOMAIN/s: Homeobox%2C conserved site (InterPro:IPR017970)%2C Homeobox (InterPro:IPR001356)%2C Homeodomain-like (InterPro:IPR009057)%2C Leucine zipper%2C homeobox-associated (InterPro:IPR003106)%2C Homeodomain-related (InterPro:IPR012287)%3B BEST Arabidopsis thaliana protein match is: Homeobox-leucine zipper protein family (TAIR:AT2G22800.1)%3B Has 6652 Blast hits to 6630 proteins in 455 species: Archae - 0%3B Bacteria - 0%3B Metazoa - 4237%3B Fungi - 277%3B Plants - 2018%3B Viruses - 3%3B Other Eukaryotes - 117 (source: NCBI BLink).;Dbxref=PMID:7915839,PMID:11118137,PMID:16212609,PMID:16901781,PMID:18552355,PMID:21453984,PMID:24377444,locus:2137599;locus_type=protein_coding	0.0042713	0.981099	0.0334286	0.853129
AT4G37800	AT4G37800.1	Cell wall modifying enzyme xyloglucan endotransglucosylase/hydrolase.	protein_coding	XYLOGLUCAN ENDOTRANSGLUCOSYLASE/HYDROLASE 7 (XTH7)	XYLOGLUCAN ENDOTRANSGLUCOSYLASE/HYDROLASE 7 (XTH7)	50.2.4	Enzyme classification.EC_2 transferases.EC_2.4 glycosyltransferase	Probable xyloglucan endotransglucosylase/hydrolase protein 7 OS=Arabidopsis thaliana (sp|q8ler3|xth7_arath : 610.0) & Enzyme classification.EC_2 transferases.EC_2.4 glycosyltransferase(50.2.4 : 307.8) (original description: none)	ID=AT4G37800;Name=AT4G37800;Note=xyloglucan endotransglucosylase/hydrolase 7;symbol=XTH7;full_name=xyloglucan endotransglucosylase/hydrolase 7;computational_description=xyloglucan endotransglucosylase/hydrolase 7 (XTH7)%3B FUNCTIONS IN: hydrolase activity%2C acting on glycosyl bonds%2C xyloglucan:xyloglucosyl transferase activity%2C hydrolase activity%2C hydrolyzing O-glycosyl compounds%3B INVOLVED IN: carbohydrate metabolic process%2C cellular glucan metabolic process%3B LOCATED IN: endomembrane system%2C cell wall%2C apoplast%3B EXPRESSED IN: 17 plant structures%3B EXPRESSED DURING: 10 growth stages%3B CONTAINS InterPro DOMAIN/s: Xyloglucan endotransglucosylase/hydrolase (InterPro:IPR016455)%2C Xyloglucan endo-transglycosylase%2C C-terminal (InterPro:IPR010713)%2C Concanavalin A-like lectin/glucanase%2C subgroup (InterPro:IPR013320)%2C Concanavalin A-like lectin/glucanase (InterPro:IPR008985)%2C Glycoside hydrolase%2C family 16 (InterPro:IPR000757)%2C Glycoside hydrolase%2C family 16%2C active site (InterPro:IPR008263)%3B BEST Arabidopsis thaliana protein match is: xyloglucan endotransglucosylase/hydrolase 6 (TAIR:AT5G65730.1)%3B Has 2144 Blast hits to 2126 proteins in 283 species: Archae - 0%3B Bacteria - 226%3B Metazoa - 0%3B Fungi - 448%3B Plants - 1383%3B Viruses - 0%3B Other Eukaryotes - 87 (source: NCBI BLink).;Dbxref=PMID:11673616,PMID:12514239,PMID:12753585,PMID:15047898,PMID:15144375,PMID:15720654,PMID:16412086,PMID:16463051,PMID:16830180,PMID:16813576,PMID:16920880,PMID:17059409,PMID:18055584,PMID:18192438,PMID:18650403,PMID:18684332,PMID:18805951,PMID:20736450,locus:2137609;locus_type=protein_coding	-0.0884823	0.4315	-0.305226	0.193139
AT4G37810	AT4G37810.1	Memmber of the EPF/EPFL (epidermal patterning factor/EPF-like) gene family, which genes encode plant-specific secretory peptides, several of which play a role in controlling stomatal density and patterning in the plant epidermis.	protein_coding	(ATEPFL2)	(EPFL2); (ATEPFL2)	11.10.2.3.1	Phytohormones.signalling peptides.CRP (cysteine-rich-peptide) category.EPF/EPFL family.EPF/EPFL precursor polypeptide	Phytohormones.signalling peptides.CRP (cysteine-rich-peptide) category.EPF/EPFL family.EPF/EPFL precursor polypeptide (original description: none)	ID=AT4G37810;Name=AT4G37810;Note=EPIDERMAL PATTERNING FACTOR-like protein;Alias=AtEPFL2;computational_description=unknown protein%3B FUNCTIONS IN: molecular_function unknown%3B INVOLVED IN: biological_process unknown%3B LOCATED IN: endomembrane system%3B BEST Arabidopsis thaliana protein match is: unknown protein (TAIR:AT5G10310.1)%3B Has 149 Blast hits to 149 proteins in 15 species: Archae - 0%3B Bacteria - 0%3B Metazoa - 0%3B Fungi - 0%3B Plants - 149%3B Viruses - 0%3B Other Eukaryotes - 0 (source: NCBI BLink).;Dbxref=PMID:23755192,locus:2137614;locus_type=protein_coding	-0.261645	0.59746	-0.616346	0.157524
AT4G37820	AT4G37820.1	transmembrane protein;(source:Araport11)	protein_coding			35.2	not assigned.not annotated	no hits & (original description: none)	ID=AT4G37820;Name=AT4G37820;Note=transmembrane protein;computational_description=unknown protein%3B BEST Arabidopsis thaliana protein match is: unknown protein (TAIR:AT2G22795.1)%3B Has 433572 Blast hits to 177005 proteins in 4263 species: Archae - 2016%3B Bacteria - 67591%3B Metazoa - 157995%3B Fungi - 49745%3B Plants - 22011%3B Viruses - 2192%3B Other Eukaryotes - 132022 (source: NCBI BLink).;Dbxref=PMID:16359384,PMID:16618929,locus:2137544;locus_type=protein_coding	-0.147793	0.332877	0.261994	0.0826517
AT4G37830	AT4G37830.3	cytochrome c oxidase-like protein;(source:Araport11)	protein_coding			2.4.5.1.6	Cellular respiration.oxidative phosphorylation.cytochrome c oxidase complex.components.COX6a component	Cellular respiration.oxidative phosphorylation.cytochrome c oxidase complex.components.COX6a component (original description: none)	ID=AT4G37830;Name=AT4G37830;Note=cytochrome c oxidase-like protein;computational_description=cytochrome c oxidase-related%3B FUNCTIONS IN: cytochrome-c oxidase activity%3B LOCATED IN: mitochondrion%3B EXPRESSED IN: 24 plant structures%3B EXPRESSED DURING: 15 growth stages%3B CONTAINS InterPro DOMAIN/s: Cytochrome c oxidase%2C subunit VIa (InterPro:IPR001349)%3B Has 184 Blast hits to 184 proteins in 52 species: Archae - 0%3B Bacteria - 0%3B Metazoa - 127%3B Fungi - 0%3B Plants - 48%3B Viruses - 0%3B Other Eukaryotes - 9 (source: NCBI BLink).;Dbxref=PMID:14671022,PMID:16113211,PMID:17660356,PMID:18275854,PMID:18775970,locus:2137554;locus_type=protein_coding	-0.250455	0.000534757	-0.320432	8.14e-05
AT4G37840	AT4G37840.1	Encodes a putative hexokinase.	protein_coding	HEXOKINASE-LIKE 3 (HKL3)	HEXOKINASE-LIKE 3 (HKL3)	3.1.4.3	Carbohydrate metabolism.sucrose metabolism.degradation.hexokinase	Carbohydrate metabolism.sucrose metabolism.degradation.hexokinase (original description: none)
AT4G37850	AT4G37850.1	basic helix-loop-helix (bHLH) DNA-binding superfamily protein;(source:Araport11)	protein_coding			15.7.33	RNA biosynthesis.transcriptional activation.bHLH transcription factor	RNA biosynthesis.transcriptional activation.bHLH transcription factor (original description: none)	ID=AT4G37850;Name=AT4G37850;Note=basic helix-loop-helix (bHLH) DNA-binding superfamily protein;computational_description=basic helix-loop-helix (bHLH) DNA-binding superfamily protein%3B FUNCTIONS IN: DNA binding%2C sequence-specific DNA binding transcription factor activity%3B INVOLVED IN: regulation of transcription%3B LOCATED IN: nucleus%3B CONTAINS InterPro DOMAIN/s: Helix-loop-helix DNA-binding domain (InterPro:IPR001092)%2C Helix-loop-helix DNA-binding (InterPro:IPR011598)%3B BEST Arabidopsis thaliana protein match is: basic helix-loop-helix (bHLH) DNA-binding superfamily protein (TAIR:AT2G22750.2)%3B Has 2910 Blast hits to 2902 proteins in 174 species: Archae - 4%3B Bacteria - 2%3B Metazoa - 77%3B Fungi - 51%3B Plants - 2768%3B Viruses - 0%3B Other Eukaryotes - 8 (source: NCBI BLink).;Dbxref=PMID:11118137,PMID:12679534,PMID:12897250,PMID:14600211,PMID:17630276,PMID:17637675,PMID:21889054,locus:2137574;locus_type=protein_coding
AT4G37860	AT4G37860.1	SPT2 chromatin protein;(source:Araport11)	protein_coding			35.2	not assigned.not annotated	no hits & (original description: none)
AT4G37870	AT4G37870.1	Encodes a phosphoenolpyruvate carboxykinase that localizes to the cytosol.	protein_coding	PHOSPHOENOLPYRUVATE CARBOXYKINASE 1 (PCK1)	PHOSPHOENOLPYRUVATE CARBOXYKINASE (PEPCK);PHOSPHOENOLPYRUVATE CARBOXYKINASE 1 (PCK1)	3.11.1	Carbohydrate metabolism.gluconeogenesis.phosphoenolpyruvate carboxykinase	Carbohydrate metabolism.gluconeogenesis.phosphoenolpyruvate carboxykinase (original description: none)	ID=AT4G37870;Name=AT4G37870;Note=phosphoenolpyruvate carboxykinase 1;curator_summary=Encodes a phosphoenolpyruvate carboxykinase that localizes to the cytosol.;symbol=PCK1;Alias=PEPCK,PHOSPHOENOLPYRUVATE CARBOXYKINASE;full_name=phosphoenolpyruvate carboxykinase 1;computational_description=phosphoenolpyruvate carboxykinase 1 (PCK1)%3B FUNCTIONS IN: phosphoenolpyruvate carboxykinase activity%2C purine nucleotide binding%2C phosphoenolpyruvate carboxykinase (ATP) activity%2C ATP binding%3B INVOLVED IN: defense response to fungus%2C incompatible interaction%2C response to cadmium ion%2C cellular response to phosphate starvation%2C gluconeogenesis%3B LOCATED IN: cytosol%2C nucleolus%2C nucleus%2C membrane%3B EXPRESSED IN: 26 plant structures%3B EXPRESSED DURING: 14 growth stages%3B CONTAINS InterPro DOMAIN/s: Phosphoenolpyruvate carboxykinase%2C N-terminal (InterPro:IPR008210)%2C Phosphoenolpyruvate carboxykinase (ATP)%2C conserved site (InterPro:IPR015994)%2C Phosphoenolpyruvate carboxykinase%2C ATP-utilising (InterPro:IPR001272)%2C Phosphoenolpyruvate carboxykinase%2C C-terminal (InterPro:IPR013035)%3B BEST Arabidopsis thaliana protein match is: phosphoenolpyruvate carboxykinase 2 (TAIR:AT5G65690.1)%3B Has 4504 Blast hits to 4501 proteins in 1411 species: Archae - 21%3B Bacteria - 2559%3B Metazoa - 2%3B Fungi - 139%3B Plants - 194%3B Viruses - 0%3B Other Eukaryotes - 1589 (source: NCBI BLink).;Dbxref=PMID:12169696,PMID:17283014,PMID:18433157,PMID:18650403,PMID:17376028,PMID:19857612,PMID:19807880,PMID:22007864,PMID:23964026,locus:2137594;locus_type=protein_coding	0.370062	1.66e-05	0.547329	2.86e-14
AT4G37880	AT4G37880.1	LisH/CRA/RING-U-box domains-containing protein;(source:Araport11)	protein_coding			35.1	not assigned.annotated	Protein RMD5 homolog OS=Arabidopsis thaliana (sp|q9t075|rmd5_arath : 762.0)	ID=AT4G37880;Name=AT4G37880;Note=LisH/CRA/RING-U-box domains-containing protein;computational_description=LisH/CRA/RING-U-box domains-containing protein%3B FUNCTIONS IN: zinc ion binding%3B INVOLVED IN: biological_process unknown%3B LOCATED IN: cellular_component unknown%3B EXPRESSED IN: 22 plant structures%3B EXPRESSED DURING: 13 growth stages%3B CONTAINS InterPro DOMAIN/s: Ran binding protein%2C CRA domain (InterPro:IPR019589)%2C Zinc finger%2C RING-type (InterPro:IPR001841)%2C CTLH%2C C-terminal LisH motif (InterPro:IPR006595)%2C LisH dimerisation motif (InterPro:IPR006594)%2C Ran binding protein-like%2C CRA domain (InterPro:IPR013144)%3B BEST Arabidopsis thaliana protein match is: zinc ion binding (TAIR:AT2G22690.2)%3B Has 833 Blast hits to 829 proteins in 195 species: Archae - 0%3B Bacteria - 0%3B Metazoa - 364%3B Fungi - 234%3B Plants - 138%3B Viruses - 0%3B Other Eukaryotes - 97 (source: NCBI BLink).;Dbxref=PMID:11983057,locus:2137604;locus_type=protein_coding	0.400222	0.00458347	-0.072669	0.704454
AT4G37890	AT4G37890.1	Involved in shoot regenaration from root explants.	protein_coding	EMBRYO SAC DEVELOPMENT ARREST 40 (EDA40)	EMBRYO SAC DEVELOPMENT ARREST 40 (EDA40)	35.1	not assigned.annotated	Probable E3 ubiquitin-protein ligase EDA40 OS=Arabidopsis thaliana (sp|f4jsv3|eda40_arath : 1228.0)	ID=AT4G37890;Name=AT4G37890;Note=Zinc finger (C3HC4-type RING finger) family protein;symbol=EDA40;full_name=embryo sac development arrest 40;computational_description=embryo sac development arrest 40 (EDA40)%3B FUNCTIONS IN: ubiquitin-protein ligase activity%2C zinc ion binding%3B INVOLVED IN: polar nucleus fusion%3B LOCATED IN: plasma membrane%3B EXPRESSED IN: 22 plant structures%3B EXPRESSED DURING: 13 growth stages%3B CONTAINS InterPro DOMAIN/s: Zinc finger%2C RING-type (InterPro:IPR001841)%2C Zinc finger%2C C3HC4 RING-type (InterPro:IPR018957)%2C von Willebrand factor%2C type A (InterPro:IPR002035)%3B BEST Arabidopsis thaliana protein match is: Zinc finger (C3HC4-type RING finger) family protein (TAIR:AT2G22680.1)%3B Has 927 Blast hits to 854 proteins in 205 species: Archae - 0%3B Bacteria - 269%3B Metazoa - 39%3B Fungi - 123%3B Plants - 345%3B Viruses - 0%3B Other Eukaryotes - 151 (source: NCBI BLink).;Dbxref=PMID:11983057,PMID:14576160,PMID:15634699,PMID:22122664,locus:2121008;locus_type=protein_coding	-0.814436	0.211702	-0.521223	0.482545
AT4G37895	AT4G37895.1	Natural antisense transcript overlaps with AT4G37890;(source:Araport11)	antisense_long_noncoding_rna
AT4G37900	AT4G37900.1	Protein of unknown function that contains DUF1399 domain and putative RNA binding motif. Expressed in many plant tissues and is involved in many aspects of plant growth and development as well as response to salt stress. Regulates ovule development via the auxin pathway.	protein_coding	(ATGRDP2)	(ATGRDP2);GLYCINE RICH DOMAIN PROTEIN 2 (GRDP2)	35.1	not assigned.annotated	Glycine-rich domain-containing protein 2 OS=Arabidopsis thaliana (sp|q9szj2|grdp2_arath : 1387.0)	ID=AT4G37900;Name=AT4G37900;Note=hypothetical protein (duplicated DUF1399);Alias=AtGRDP2;computational_description=Protein of unknown function (duplicated DUF1399)%3B CONTAINS InterPro DOMAIN/s: Protein of unknown function DUF1399 (InterPro:IPR009836)%3B BEST Arabidopsis thaliana protein match is: Protein of unknown function (duplicated DUF1399) (TAIR:AT2G22660.2)%3B Has 24258 Blast hits to 6156 proteins in 640 species: Archae - 4%3B Bacteria - 13513%3B Metazoa - 5207%3B Fungi - 694%3B Plants - 2964%3B Viruses - 274%3B Other Eukaryotes - 1602 (source: NCBI BLink).;Dbxref=PMID:15047898,PMID:16510518,PMID:16720694,PMID:25653657,locus:2121013;locus_type=protein_coding	0.666965	0.0587847	-0.448814	0.434206
AT4G37910	AT4G37910.1	Mitochondrial chaperone that interacts with COX2 and functions in cytochrome oxidase assembly.	protein_coding	MITOCHONDRIAL HEAT SHOCK PROTEIN 70-1 (mtHsc70-1)	MITOCHONDRIAL HEAT SHOCK PROTEIN 70-1 (mtHsc70-1)	26.3.2.3.1	External stimuli response.temperature.Hsp (heat-shock-responsive protein) families.Hsp70 family.DnaK protein	External stimuli response.temperature.Hsp (heat-shock-responsive protein) families.Hsp70 family.DnaK protein (original description: none)	ID=AT4G37910;Name=AT4G37910;Note=mitochondrial heat shock protein 70-1;symbol=mtHsc70-1;full_name=mitochondrial heat shock protein 70-1;computational_description=mitochondrial heat shock protein 70-1 (mtHsc70-1)%3B FUNCTIONS IN: zinc ion binding%2C ATP binding%3B INVOLVED IN: protein folding%2C response to cadmium ion%2C response to salt stress%3B LOCATED IN: mitochondrion%2C cell wall%2C plasma membrane%2C mitochondrial matrix%3B EXPRESSED IN: 26 plant structures%3B EXPRESSED DURING: 15 growth stages%3B CONTAINS InterPro DOMAIN/s: Heat shock protein 70%2C conserved site (InterPro:IPR018181)%2C Chaperone DnaK (InterPro:IPR012725)%2C Heat shock protein Hsp70 (InterPro:IPR001023)%2C Heat shock protein 70 (InterPro:IPR013126)%3B BEST Arabidopsis thaliana protein match is: mitochondrial HSO70 2 (TAIR:AT5G09590.1)%3B Has 34941 Blast hits to 34814 proteins in 4850 species: Archae - 159%3B Bacteria - 17270%3B Metazoa - 3545%3B Fungi - 1638%3B Plants - 1233%3B Viruses - 309%3B Other Eukaryotes - 10787 (source: NCBI BLink).;Dbxref=PMID:11743115,PMID:11299338,PMID:11402207,PMID:14576160,PMID:14671022,PMID:14730085,PMID:15276431,PMID:15561727,PMID:16254930,PMID:16502469,PMID:17665211,PMID:17828791,PMID:18296626,PMID:18775970,PMID:20018591,PMID:20118269,PMID:22356282,PMID:22841711,PMID:24064926,PMID:25462017,locus:2121022;locus_type=protein_coding	-1.74646	3.89e-105	-0.993584	5.05e-30
AT4G37920	AT4G37920.1	Thylakoid localized protein involved in plastid RNA processing/chloroplast biogenesis; essential for chloroplast development and biogenesis.	protein_coding	(RP8)	(RP8);CHLOROPLAST DEVELOPMENT AND BIOGENESIS1 (CDB1)	35.1	not assigned.annotated	Uncharacterized protein At4g37920 OS=Arabidopsis thaliana (sp|q84wn0|y4920_arath : 738.0)	ID=AT4G37920;Name=AT4G37920;Note=endoribonuclease E-like protein;computational_description=unknown protein%3B FUNCTIONS IN: molecular_function unknown%3B INVOLVED IN: biological_process unknown%3B LOCATED IN: chloroplast thylakoid membrane%2C chloroplast%2C chloroplast envelope%3B BEST Arabidopsis thaliana protein match is: unknown protein (TAIR:AT1G36320.1)%3B Has 123 Blast hits to 120 proteins in 40 species: Archae - 2%3B Bacteria - 11%3B Metazoa - 8%3B Fungi - 0%3B Plants - 85%3B Viruses - 0%3B Other Eukaryotes - 17 (source: NCBI BLink).;Dbxref=PMID:14576160,PMID:15322131,PMID:15608332,locus:2121036;locus_type=protein_coding	-0.925448	6.36e-12	0.198659	0.136554
AT4G37925	AT4G37925.1	Encodes subunit NDH-M of NAD(P)H:plastoquinone dehydrogenase complex (Ndh complex) present in the thylakoid membrane of chloroplasts. This subunit is thought to be required for Ndh complex assembly.	protein_coding	NADH DEHYDROGENASE-LIKE COMPLEX M (NdhM)	SUBUNIT NDH-M OF NAD(P)H:PLASTOQUINONE DEHYDROGENASE COMPLEX (NDH-M);NADH DEHYDROGENASE-LIKE COMPLEX M (NdhM)	1.1.8.1.2.6	Photosynthesis.photophosphorylation.chlororespiration.NADH dehydrogenase-like (NDH) complex.subcomplex A.NdhM component	Photosynthesis.photophosphorylation.chlororespiration.NADH dehydrogenase-like (NDH) complex.subcomplex A.NdhM component (original description: none)	ID=AT4G37925;Name=AT4G37925;Note=subunit NDH-M of NAD(P)H:plastoquinone dehydrogenase complex;curator_summary=Encodes subunit NDH-M of NAD(P)H:plastoquinone dehydrogenase complex (Ndh complex) present in the thylakoid membrane of chloroplasts. This subunit is thought to be required for Ndh complex assembly.;symbol=NdhM;Alias=NDH-M,subunit NDH-M of NAD(P)H:plastoquinone dehydrogenase complex;full_name=NADH dehydrogenase-like complex M;computational_description=subunit NDH-M of NAD(P)H:plastoquinone dehydrogenase complex (NDH-M)%3B FUNCTIONS IN: oxidoreductase activity%2C acting on NADH or NADPH%2C quinone or similar compound as acceptor%3B INVOLVED IN: NADH dehydrogenase complex (plastoquinone) assembly%3B LOCATED IN: chloroplast thylakoid membrane%2C chloroplast%2C NAD(P)H dehydrogenase complex (plastoquinone)%3B CONTAINS InterPro DOMAIN/s: NAD(P)H-quinone oxidoreductase subunit M (InterPro:IPR018922)%3B Has 35333 Blast hits to 34131 proteins in 2444 species: Archae - 798%3B Bacteria - 22429%3B Metazoa - 974%3B Fungi - 991%3B Plants - 531%3B Viruses - 0%3B Other Eukaryotes - 9610 (source: NCBI BLink).;Dbxref=PMID:15608332,PMID:21785130,PMID:23725563,locus:1009023311;locus_type=protein_coding	0.932713	1.71e-16	0.828886	5.67e-11
AT4G37930	AT4G37930.1	Encodes a protein with mitochondrial serine hydroxymethyltransferase activity, which functions in the photorespiratory pathway, catalyzes the conversion of serine and tetrahydrofolate to glycine and 5,10-methylene tetrahydrofolate. Involved in controlling cell damage caused by abiotic stress, such as high light and salt and the hypersensitive defense response of plants.	protein_coding	SERINE TRANSHYDROXYMETHYLTRANSFERASE 1 (SHM1)	SERINE TRANSHYDROXYMETHYLTRANSFERASE 1 (SHM1);SERINE TRANSHYDROXYMETHYLTRANSFERASE (STM);SERINE HYDROXYMETHYLTRANSFERASE 1 (SHMT1)	1.3.5	Photosynthesis.photorespiration.serine hydroxymethyltransferase	Photosynthesis.photorespiration.serine hydroxymethyltransferase (original description: none)	ID=AT4G37930;Name=AT4G37930;Note=serine transhydroxymethyltransferase 1;curator_summary=Encodes a protein with mitochondrial serine hydroxymethyltransferase activity%2C which functions in the photorespiratory pathway%2C catalyzes the conversion of serine and tetrahydrofolate to glycine and 5%2C10-methylene tetrahydrofolate. Involved in controlling cell damage caused by abiotic stress%2C such as high light and salt and the hypersensitive defense response of plants.;symbol=SHM1;Alias=SHMT1,SERINE HYDROXYMETHYLTRANSFERASE 1,STM,SERINE TRANSHYDROXYMETHYLTRANSFERASE;full_name=serine transhydroxymethyltransferase 1;computational_description=serine transhydroxymethyltransferase 1 (SHM1)%3B FUNCTIONS IN: poly(U) RNA binding%2C glycine hydroxymethyltransferase activity%3B INVOLVED IN: in 8 processes%3B LOCATED IN: in 9 components%3B EXPRESSED IN: 28 plant structures%3B EXPRESSED DURING: 17 growth stages%3B CONTAINS InterPro DOMAIN/s: Pyridoxal phosphate-dependent transferase%2C major domain (InterPro:IPR015424)%2C Serine hydroxymethyltransferase%2C pyridoxal phosphate binding site (InterPro:IPR019798)%2C Pyridoxal phosphate-dependent transferase%2C major region%2C subdomain 1 (InterPro:IPR015421)%2C Serine hydroxymethyltransferase (InterPro:IPR001085)%3B BEST Arabidopsis thaliana protein match is: serine hydroxymethyltransferase 2 (TAIR:AT5G26780.1)%3B Has 11621 Blast hits to 11596 proteins in 2825 species: Archae - 258%3B Bacteria - 6371%3B Metazoa - 337%3B Fungi - 287%3B Plants - 346%3B Viruses - 6%3B Other Eukaryotes - 4016 (source: NCBI BLink).;Dbxref=PMID:10806255,PMID:9232907,PMID:14671022,PMID:15659103,PMID:16339799,PMID:16923014,PMID:17447911,PMID:17400706,PMID:17511964,PMID:18650403,PMID:18775970,PMID:19223513,PMID:19704719,PMID:20118269,PMID:21223391,PMID:21976482,PMID:23232097,PMID:23551974,PMID:23857362,PMID:25274430,PMID:25641188,locus:2005518;locus_type=protein_coding	0.30298	2.09e-08	0.543209	4.47e-25
AT4G37940	AT4G37940.1	encodes a MADS box protein, highly expressed in the root.	protein_coding	AGAMOUS-LIKE 21 (AGL21)	AGAMOUS-LIKE 21 (AGL21)	15.7.14	RNA biosynthesis.transcriptional activation.MADS box transcription factor	RNA biosynthesis.transcriptional activation.MADS box transcription factor (original description: none)	ID=AT4G37940;Name=AT4G37940;Note=AGAMOUS-like 21;curator_summary=encodes a MADS box protein%2C highly expressed in the root.;symbol=AGL21;full_name=AGAMOUS-like 21;computational_description=AGAMOUS-like 21 (AGL21)%3B FUNCTIONS IN: sequence-specific DNA binding transcription factor activity%3B INVOLVED IN: regulation of transcription%2C DNA-dependent%3B LOCATED IN: nucleus%3B EXPRESSED IN: 9 plant structures%3B EXPRESSED DURING: L mature pollen stage%2C M germinated pollen stage%2C C globular stage%2C E expanded cotyledon stage%3B CONTAINS InterPro DOMAIN/s: Transcription factor%2C MADS-box (InterPro:IPR002100)%2C Transcription factor%2C K-box (InterPro:IPR002487)%3B BEST Arabidopsis thaliana protein match is: AGAMOUS-like 17 (TAIR:AT2G22630.1)%3B Has 7243 Blast hits to 7239 proteins in 914 species: Archae - 0%3B Bacteria - 6%3B Metazoa - 648%3B Fungi - 305%3B Plants - 6180%3B Viruses - 2%3B Other Eukaryotes - 102 (source: NCBI BLink).;Dbxref=PMID:11118137,PMID:11855641,PMID:12837945,PMID:12949148,PMID:14605227,PMID:15078338,PMID:15208423,PMID:15805477,PMID:16021502,PMID:16581911,PMID:20736450,PMID:20687615,PMID:21924907,locus:2121070;locus_type=protein_coding	0.242493	NA	0.442913	0.786704
AT4G37950	AT4G37950.1	Rhamnogalacturonate lyase family protein;(source:Araport11)	protein_coding			35.2	not assigned.not annotated	no hits & (original description: none)
AT4G37970	AT4G37970.1	cinnamyl alcohol dehydrogenase 6;(source:Araport11)	protein_coding	CINNAMYL ALCOHOL DEHYDROGENASE 6 (CAD6)	(ATCAD6);CINNAMYL ALCOHOL DEHYDROGENASE 6 (CAD6)	50.1.1	Enzyme classification.EC_1 oxidoreductases.EC_1.1 oxidoreductase acting on CH-OH group of donor	Probable cinnamyl alcohol dehydrogenase 6 OS=Arabidopsis thaliana (sp|o65621|cadh6_arath : 672.0) & Enzyme classification.EC_1 oxidoreductases.EC_1.1 oxidoreductase acting on CH-OH group of donor(50.1.1 : 571.3) (original description: none)	ID=AT4G37970;Name=AT4G37970;Note=cinnamyl alcohol dehydrogenase 6;symbol=CAD6;Alias=ATCAD6;full_name=cinnamyl alcohol dehydrogenase 6;computational_description=cinnamyl alcohol dehydrogenase 6 (CAD6)%3B FUNCTIONS IN: oxidoreductase activity%2C zinc ion binding%3B INVOLVED IN: oxidation reduction%3B LOCATED IN: cellular_component unknown%3B EXPRESSED IN: 9 plant structures%3B EXPRESSED DURING: petal differentiation and expansion stage%3B CONTAINS InterPro DOMAIN/s: GroES-like (InterPro:IPR011032)%2C Alcohol dehydrogenase GroES-like (InterPro:IPR013154)%2C Alcohol dehydrogenase%2C zinc-containing%2C conserved site (InterPro:IPR002328)%2C Alcohol dehydrogenase%2C C-terminal (InterPro:IPR013149)%2C Alcohol dehydrogenase superfamily%2C zinc-containing (InterPro:IPR002085)%3B BEST Arabidopsis thaliana protein match is: cinnamyl alcohol dehydrogenase 9 (TAIR:AT4G39330.1)%3B Has 35385 Blast hits to 35371 proteins in 2946 species: Archae - 789%3B Bacteria - 23408%3B Metazoa - 1218%3B Fungi - 2700%3B Plants - 2633%3B Viruses - 3%3B Other Eukaryotes - 4634 (source: NCBI BLink).;Dbxref=PMID:14568076,PMID:14612585,PMID:14745009,PMID:15937231,PMID:15878986,PMID:16832689,PMID:17559892,PMID:18775970,PMID:23012438,locus:2120968;locus_type=protein_coding	-0.883477	NA	-2.67846	0.139192
AT4G37980	AT4G37980.1	NADPH-dependent cinnamaldehyde and hexenal reductase involved in the production of green leaf volitile compounds.	protein_coding	ELICITOR-ACTIVATED GENE 3-1 (ELI3-1)	ELICITOR-ACTIVATED GENE 3 (ELI3); (ATCAD7);CINNAMYL-ALCOHOL DEHYDROGENASE 7 (CAD7);CINNAMALDEHYDE AND HEXENAL REDUCTASE (CHR);ELICITOR-ACTIVATED GENE 3-1 (ELI3-1)	50.1.1	Enzyme classification.EC_1 oxidoreductases.EC_1.1 oxidoreductase acting on CH-OH group of donor	Enzyme classification.EC_1 oxidoreductases.EC_1.1 oxidoreductase acting on CH-OH group of donor(50.1.1 : 668.0) & Cinnamyl alcohol dehydrogenase 7 OS=Arabidopsis thaliana (sp|q02971|cadh7_arath : 661.0) (original description: none)	ID=AT4G37980;Name=AT4G37980;Note=cinnamyl alcohol dehydrogenase 7;symbol=ELI3-1;Alias=ATCAD7,CAD7,CINNAMYL-ALCOHOL DEHYDROGENASE 7,ELI3,ELICITOR-ACTIVATED GENE 3;full_name=elicitor-activated gene 3-1;computational_description=elicitor-activated gene 3-1 (ELI3-1)%3B FUNCTIONS IN: oxidoreductase activity%2C zinc ion binding%3B INVOLVED IN: response to bacterium%2C plant-type hypersensitive response%3B EXPRESSED IN: 20 plant structures%3B EXPRESSED DURING: 13 growth stages%3B CONTAINS InterPro DOMAIN/s: GroES-like (InterPro:IPR011032)%2C Polyketide synthase%2C enoylreductase (InterPro:IPR020843)%2C Alcohol dehydrogenase GroES-like (InterPro:IPR013154)%2C Alcohol dehydrogenase%2C zinc-containing%2C conserved site (InterPro:IPR002328)%2C Alcohol dehydrogenase%2C C-terminal (InterPro:IPR013149)%2C Alcohol dehydrogenase superfamily%2C zinc-containing (InterPro:IPR002085)%3B BEST Arabidopsis thaliana protein match is: elicitor-activated gene 3-2 (TAIR:AT4G37990.1)%3B Has 39128 Blast hits to 39104 proteins in 3053 species: Archae - 813%3B Bacteria - 26065%3B Metazoa - 1241%3B Fungi - 2911%3B Plants - 3099%3B Viruses - 3%3B Other Eukaryotes - 4996 (source: NCBI BLink).;Dbxref=PMID:7638158,PMID:1464303,PMID:11038530,PMID:16832689,PMID:18650403,locus:2005527;locus_type=protein_coding	0.200983	0.294793	-0.951433	3.64e-07
AT4G37990	AT4G37990.1	Encodes an aromatic alcohol:NADP+ oxidoreductase whose mRNA levels are increased in response to treatment with a variety of phytopathogenic bacteria. Though similar to mannitol dehydrogenases, this enzyme does not have mannitol dehydrogenase activity.	protein_coding	ELICITOR-ACTIVATED GENE 3-2 (ELI3-2)	ELICITOR-ACTIVATED GENE 3-2 (ELI3-2);ELICITOR-ACTIVATED GENE 3 (ELI3);ARABIDOPSIS THALIANA CINNAMYL-ALCOHOL DEHYDROGENASE 8 (ATCAD8);CINNAMYL-ALCOHOL DEHYDROGENASE B2 (CAD-B2)	50.1.1	Enzyme classification.EC_1 oxidoreductases.EC_1.1 oxidoreductase acting on CH-OH group of donor	Enzyme classification.EC_1 oxidoreductases.EC_1.1 oxidoreductase acting on CH-OH group of donor(50.1.1 : 656.6) & Cinnamyl alcohol dehydrogenase 8 OS=Arabidopsis thaliana (sp|q02972|cadh8_arath : 632.0) (original description: none)		0.0738592	0.890755	1.7051	9.17e-10
AT4G38000	AT4G38000.1	DNA binding with one finger 4.7;(source:Araport11)	protein_coding	DNA BINDING WITH ONE FINGER 4.7 (DOF4.7)	DNA BINDING WITH ONE FINGER 4.7 (DOF4.7)	15.7.1.5	RNA biosynthesis.transcriptional activation.C2C2 superfamily.DOF transcription factor	RNA biosynthesis.transcriptional activation.C2C2 superfamily.DOF transcription factor (original description: none)
AT4G38010	AT4G38010.1	Pentatricopeptide repeat (PPR-like) superfamily protein;(source:Araport11)	protein_coding			35.1	not assigned.annotated	Pentatricopeptide repeat-containing protein At4g38010 OS=Arabidopsis thaliana (sp|q9szk1|pp355_arath : 1097.0)	ID=AT4G38010;Name=AT4G38010;Note=Pentatricopeptide repeat (PPR-like) superfamily protein;computational_description=Pentatricopeptide repeat (PPR-like) superfamily protein%3B CONTAINS InterPro DOMAIN/s: Pentatricopeptide repeat (InterPro:IPR002885)%3B BEST Arabidopsis thaliana protein match is: SLOW GROWTH 1 (TAIR:AT2G22410.1)%3B Has 36420 Blast hits to 13424 proteins in 196 species: Archae - 0%3B Bacteria - 4%3B Metazoa - 28%3B Fungi - 56%3B Plants - 35898%3B Viruses - 0%3B Other Eukaryotes - 434 (source: NCBI BLink).;Dbxref=PMID:20736450,locus:2121055;locus_type=protein_coding	0.107087	0.872841	-0.304951	0.606262
AT4G38020	AT4G38020.1	tRNA/rRNA methyltransferase (SpoU) family protein;(source:Araport11)	protein_coding			35.2	not assigned.not annotated	no hits & (original description: none)	ID=AT4G38020;Name=AT4G38020;Note=tRNA/rRNA methyltransferase (SpoU) family protein;computational_description=tRNA/rRNA methyltransferase (SpoU) family protein%3B FUNCTIONS IN: RNA binding%2C RNA methyltransferase activity%3B INVOLVED IN: RNA processing%3B LOCATED IN: cellular_component unknown%3B EXPRESSED IN: 21 plant structures%3B EXPRESSED DURING: 13 growth stages%3B CONTAINS InterPro DOMAIN/s: tRNA/rRNA methyltransferase%2C SpoU (InterPro:IPR001537)%3B Has 12174 Blast hits to 12170 proteins in 2688 species: Archae - 7%3B Bacteria - 9680%3B Metazoa - 153%3B Fungi - 96%3B Plants - 106%3B Viruses - 0%3B Other Eukaryotes - 2132 (source: NCBI BLink).;Dbxref=PMID:14576160,PMID:18650403,locus:2121075;locus_type=protein_coding	0.078359	0.734631	0.0984047	0.732679
AT4G38030	AT4G38030.1	Rhamnogalacturonate lyase family protein;(source:Araport11)	protein_coding			35.2	not assigned.not annotated	no hits & (original description: none)
AT4G38040	AT4G38040.1	Exostosin family protein;(source:Araport11)	protein_coding			35.1	not assigned.annotated	Probable glycosyltransferase At5g03795 OS=Arabidopsis thaliana (sp|q9ffn2|glyt3_arath : 250.0)	ID=AT4G38040;Name=AT4G38040;Note=Exostosin family protein;computational_description=Exostosin family protein%3B FUNCTIONS IN: catalytic activity%3B INVOLVED IN: biological_process unknown%3B LOCATED IN: chloroplast%2C membrane%3B EXPRESSED IN: 22 plant structures%3B EXPRESSED DURING: 13 growth stages%3B CONTAINS InterPro DOMAIN/s: Exostosin-like (InterPro:IPR004263)%3B BEST Arabidopsis thaliana protein match is: Exostosin family protein (TAIR:AT5G11610.1)%3B Has 1409 Blast hits to 1398 proteins in 111 species: Archae - 0%3B Bacteria - 12%3B Metazoa - 341%3B Fungi - 4%3B Plants - 961%3B Viruses - 3%3B Other Eukaryotes - 88 (source: NCBI BLink).;Dbxref=PMID:14576160,PMID:15295017,PMID:24023856,locus:2120933;locus_type=protein_coding	-0.32177	0.0523299	0.209273	0.199494
AT4G38050	AT4G38050.1	Xanthine/uracil permease family protein;(source:Araport11)	protein_coding			24.2.3.3.2	Solute transport.carrier-mediated transport.APC superfamily.NCS-2 family.unknown metabolite transporter (NAT-type)	Solute transport.carrier-mediated transport.APC superfamily.NCS-2 family.unknown metabolite transporter (NAT-type) (original description: none)	ID=AT4G38050;Name=AT4G38050;Note=Xanthine/uracil permease family protein;computational_description=Xanthine/uracil permease family protein%3B FUNCTIONS IN: transmembrane transporter activity%3B INVOLVED IN: transport%2C transmembrane transport%3B LOCATED IN: plasma membrane%2C membrane%3B EXPRESSED IN: 23 plant structures%3B EXPRESSED DURING: 13 growth stages%3B CONTAINS InterPro DOMAIN/s: Xanthine/uracil/vitamin C permease (InterPro:IPR006043)%3B BEST Arabidopsis thaliana protein match is: nucleobase-ascorbate transporter 12 (TAIR:AT2G27810.1)%3B Has 9537 Blast hits to 9467 proteins in 1922 species: Archae - 69%3B Bacteria - 7876%3B Metazoa - 365%3B Fungi - 138%3B Plants - 431%3B Viruses - 1%3B Other Eukaryotes - 657 (source: NCBI BLink).;Dbxref=PMID:20226671,locus:2120953;locus_type=protein_coding	0.113256	0.811687	-0.518388	0.248545
AT4G38052
AT4G38060	AT4G38060.2	hypothetical protein;(source:Araport11)	protein_coding	CLAVATA COMPLEX INTERACTOR 2 (CCI2)	CLAVATA COMPLEX INTERACTOR 2 (CCI2)	35.2	not assigned.not annotated	no hits & (original description: none)	ID=AT4G38060;Name=AT4G38060;Note=hypothetical protein;Alias=CCI2,Clavata complex interactor 2;computational_description=unknown protein%3B BEST Arabidopsis thaliana protein match is: unknown protein (TAIR:AT5G65480.1)%3B Has 63 Blast hits to 63 proteins in 13 species: Archae - 0%3B Bacteria - 0%3B Metazoa - 0%3B Fungi - 0%3B Plants - 63%3B Viruses - 0%3B Other Eukaryotes - 0 (source: NCBI BLink).;Dbxref=PMID:12481097,PMID:18552355,PMID:18650403,PMID:18775970,PMID:23776660,locus:2120978;locus_type=protein_coding	1.7605	2.61e-80	0.160964	0.394744
AT4G38062	AT4G38062.1	basic helix loop helix (bHLH) DNA-binding superfamily protein;(source:Araport11)	protein_coding			35.1	not assigned.annotated	Uncharacterized protein At4g38062 OS=Arabidopsis thaliana (sp|p0cb23|y4862_arath : 1305.0)	ID=AT4G38062;Name=AT4G38062;Note=basic helix loop helix (bHLH) DNA-binding superfamily protein;locus_type=protein_coding	-0.300945	0.515919	-0.54709	0.220051
AT4G38065	AT4G38065.1	basic helix loop helix (bHLH) DNA-binding superfamily protein;(source:Araport11)	protein_coding
AT4G38070	AT4G38070.1	transcription factor bHLH131-like protein;(source:Araport11)	protein_coding			15.7.33	RNA biosynthesis.transcriptional activation.bHLH transcription factor	RNA biosynthesis.transcriptional activation.bHLH transcription factor (original description: none)				0.152085	0.944496
AT4G38080	AT4G38080.1	hydroxyproline-rich glycoprotein family protein;(source:Araport11)	protein_coding			35.2	not assigned.not annotated	no hits & (original description: none)	ID=AT4G38080;Name=AT4G38080;Note=hydroxyproline-rich glycoprotein family protein;computational_description=hydroxyproline-rich glycoprotein family protein%3B FUNCTIONS IN: molecular_function unknown%3B INVOLVED IN: biological_process unknown%3B LOCATED IN: endomembrane system%3B EXPRESSED IN: embryo%2C hypocotyl%2C root%3B EXPRESSED DURING: C globular stage%3B BEST Arabidopsis thaliana protein match is: hydroxyproline-rich glycoprotein family protein (TAIR:AT2G22510.1)%3B Has 4732 Blast hits to 2740 proteins in 428 species: Archae - 22%3B Bacteria - 604%3B Metazoa - 1100%3B Fungi - 265%3B Plants - 1375%3B Viruses - 486%3B Other Eukaryotes - 880 (source: NCBI BLink).;Dbxref=PMID:14576160,PMID:15047898,PMID:15272873,PMID:15347784,PMID:16792696,PMID:17497164,PMID:17888165,PMID:18650403,PMID:18989364,PMID:23682113,locus:2121031;locus_type=protein_coding	0.479039	0.00209844	-0.26667	0.272989
AT4G38090	AT4G38090.1	ribosomal protein S5 domain protein;(source:Araport11)	protein_coding			35.2	not assigned.not annotated	no hits & (original description: none)	ID=AT4G38090;Name=AT4G38090;Note=ribosomal protein S5 domain protein;computational_description=Ribosomal protein S5 domain 2-like superfamily protein%3B CONTAINS InterPro DOMAIN/s: Uncharacterised protein family UPF0029%2C Impact%2C N-terminal (InterPro:IPR001498)%2C Ribosomal protein S5 domain 2-type fold (InterPro:IPR020568)%3B Has 30201 Blast hits to 17322 proteins in 780 species: Archae - 12%3B Bacteria - 1396%3B Metazoa - 17338%3B Fungi - 3422%3B Plants - 5037%3B Viruses - 0%3B Other Eukaryotes - 2996 (source: NCBI BLink).;Dbxref=locus:2121046;locus_type=protein_coding	0.527992	0.00509541	-0.00887782	0.980026
AT4G38092	AT4G38092.1	exportin-4 protein;(source:Araport11)	protein_coding			35.2	not assigned.not annotated	no hits & (original description: none)
AT4G38100	AT4G38100.1	CURVATURE THYLAKOID 1D-like protein; involved in thylakoid membrane organization.	protein_coding	CURVATURE THYLAKOID 1D (CURT1D)	CURVATURE THYLAKOID 1D (CURT1D)	35.1	not assigned.annotated	Protein CURVATURE THYLAKOID 1D, chloroplastic OS=Arabidopsis thaliana (sp|q8ldd3|cut1d_arath : 339.0)	ID=AT4G38100;Name=AT4G38100;Note=CURVATURE THYLAKOID 1D-like protein;Alias=CURT1D,CURVATURE THYLAKOID 1D;computational_description=unknown protein%3B LOCATED IN: chloroplast thylakoid membrane%3B EXPRESSED IN: 23 plant structures%3B EXPRESSED DURING: 13 growth stages%3B BEST Arabidopsis thaliana protein match is: unknown protein (TAIR:AT4G01150.1)%3B Has 30201 Blast hits to 17322 proteins in 780 species: Archae - 12%3B Bacteria - 1396%3B Metazoa - 17338%3B Fungi - 3422%3B Plants - 5037%3B Viruses - 0%3B Other Eukaryotes - 2996 (source: NCBI BLink).;Dbxref=PMID:15322131,PMID:23839788,locus:2121065;locus_type=protein_coding	-1.97888	2.15e-61	-1.4078	2.48e-23
AT4G38120	AT4G38120.3	ARM repeat superfamily protein;(source:Araport11)	protein_coding			35.2	not assigned.not annotated	no hits & (original description: none)	ID=AT4G38120;Name=AT4G38120;Note=ARM repeat superfamily protein;computational_description=ARM repeat superfamily protein%3B FUNCTIONS IN: binding%3B INVOLVED IN: biological_process unknown%3B LOCATED IN: plasma membrane%3B EXPRESSED IN: 23 plant structures%3B EXPRESSED DURING: 13 growth stages%3B CONTAINS InterPro DOMAIN/s: HEAT (InterPro:IPR000357)%2C Armadillo-type fold (InterPro:IPR016024)%3B Has 30201 Blast hits to 17322 proteins in 780 species: Archae - 12%3B Bacteria - 1396%3B Metazoa - 17338%3B Fungi - 3422%3B Plants - 5037%3B Viruses - 0%3B Other Eukaryotes - 2996 (source: NCBI BLink).;Dbxref=locus:2120928;locus_type=protein_coding	0.142236	0.361334	0.147892	0.459085
AT4G38130	AT4G38130.1	Encodes a histone deacetylase that enhances AtERF7-mediated transcriptional repression. Binds SIM3 and ERF7. Expressed in the nucleus in most tissues examined and throughout the life of the plant. Involved in jasmonic acid and ethylene dependent pathogen resistance. The sequence in GenBank has 17 AG dinucleotide repeats missing, which is also missing in Ler shotgun sequence from Cereon. Although it is annotated to be in Columbia, the GB sequence is probably not of Columbia origin. Plays a role in embryogenesis as mutants grown at higher temperatures display abnormalities in the organization of the root and shoot. Plant lines expressing an RNAi construct targeted against HDA19 shows some resistance to agrobacterium-mediated root transformation. HDA19 acts in a WOX5 mediated pathway to maintain columella stem cell fate by repressing CDF4. Class I RPD3-like family HDAC member which controls positive responses to salinity stress.	protein_coding	HISTONE DEACETYLASE 1 (HD1)	HISTONE DEACETYLASE 1 (HD1);HISTONE DEACETYLASE19 (HDA19);ARABIDOPSIS HISTONE DEACETYLASE 1 (ATHD1); (HDA1); (RPD3A);HISTONE DEACETYLASE 19 (HDA19);ARABIDOPSIS HISTONE DEACETYLASE 19 (ATHDA19);HISTONE DEACETYLASE 19 (HDAC19)	12.3.2.1.1	Chromatin organisation.histone modifications.histone deacetylation.HD1 histone deacetylase family.class-I histone deacetylase	Chromatin organisation.histone modifications.histone deacetylation.HD1 histone deacetylase family.class-I histone deacetylase (original description: none)	ID=AT4G38130;Name=AT4G38130;Note=histone deacetylase 1;curator_summary=Encodes a histone deacetylase that enhances AtERF7-mediated transcriptional repression. Binds SIM3 and ERF7. Expressed in the nucleus in most tissues examined and throughout the life of the plant. Involved in jasmonic acid and ethylene dependent pathogen resistance. The sequence in GenBank has 17 AG dinucleotide repeats missing%2C which is also missing in Ler shotgun sequence from Cereon. Although it is annotated to be in Columbia%2C the GB sequence is probably not of Columbia origin. Plays a role in embryogenesis as mutants grown at higher temperatures display abnormalities in the organization of the root and shoot. Plant lines expressing an RNAi construct targeted against HDA19 shows some resistance to agrobacterium-mediated root transformation.;symbol=HD1;Alias=ATHD1,ARABIDOPSIS HISTONE DEACETYLASE 1,ATHDA19,ARABIDOPSIS HISTONE DEACETYLASE 19,HDA1,HDA19,HISTONE DEACETYLASE 19,RPD3A;full_name=histone deacetylase 1;computational_description=histone deacetylase 1 (HD1)%3B CONTAINS InterPro DOMAIN/s: Histone deacetylase (InterPro:IPR003084)%2C Histone deacetylase superfamily (InterPro:IPR000286)%3B BEST Arabidopsis thaliana protein match is: histone deacetylase 6 (TAIR:AT5G63110.1)%3B Has 8765 Blast hits to 8554 proteins in 1452 species: Archae - 219%3B Bacteria - 3185%3B Metazoa - 1529%3B Fungi - 558%3B Plants - 480%3B Viruses - 0%3B Other Eukaryotes - 2794 (source: NCBI BLink).;Dbxref=PMID:11134508,PMID:11125061,PMID:12466527,PMID:12631331,PMID:14504245,PMID:15371352,PMID:15749761,PMID:15994908,PMID:16429262,PMID:16632591,PMID:16699543,PMID:16763149,PMID:17085686,PMID:17468264,PMID:17526732,PMID:17827277,PMID:18024558,PMID:18550682,PMID:18776063,PMID:19327164,PMID:19825647,PMID:20054610,PMID:20647385,PMID:20930557,PMID:21317377,PMID:20935498,PMID:22381007,PMID:22580696,PMID:11117260,PMID:23034631,PMID:23362207,PMID:24058159,PMID:23820978,PMID:25262939,locus:2120948;locus_type=protein_coding	-0.0132292	0.922203	-0.0935726	0.439725
AT4G38140	AT4G38140.1	RING/U-box superfamily protein;(source:Araport11)	protein_coding	ARABIDOPSIS TOXICOS EN LEVADURA 100 (ATL100)	ARABIDOPSIS TOXICOS EN LEVADURA 100 (ATL100)	19.4.1.5.3.4	Protein degradation.peptide tagging.Ubiquitin (UBQ)-anchor addition (ubiquitylation).UBQ-ligase E3 activities.RING-domain E3 ligase activities.RING-H2-type E3 ligase	Protein degradation.peptide tagging.Ubiquitin (UBQ)-anchor addition (ubiquitylation).UBQ-ligase E3 activities.RING-domain E3 ligase activities.RING-H2-type E3 ligase (original description: none)
AT4G38150	AT4G38150.1	Pentatricopeptide repeat (PPR) superfamily protein;(source:Araport11)	protein_coding			35.1	not assigned.annotated	Pentatricopeptide repeat-containing protein At4g38150 OS=Arabidopsis thaliana (sp|q9szl5|pp356_arath : 528.0)	ID=AT4G38150;Name=AT4G38150;Note=Pentatricopeptide repeat (PPR) superfamily protein;computational_description=Pentatricopeptide repeat (PPR) superfamily protein%3B CONTAINS InterPro DOMAIN/s: Pentatricopeptide repeat (InterPro:IPR002885)%3B BEST Arabidopsis thaliana protein match is: Tetratricopeptide repeat (TPR)-like superfamily protein (TAIR:AT5G03560.2)%3B Has 35233 Blast hits to 8000 proteins in 207 species: Archae - 4%3B Bacteria - 10%3B Metazoa - 48%3B Fungi - 167%3B Plants - 34530%3B Viruses - 0%3B Other Eukaryotes - 474 (source: NCBI BLink).;Dbxref=PMID:14576160,PMID:15087121,locus:2120983;locus_type=protein_coding	-1.13289	1.2e-11	-1.14922	3.79e-11
AT4G38160	AT4G38160.3	Encodes a member of the mitochondrial transcription termination factor family. MTERF6 is localized to both the mitochondria and chloroplast. It is required for ILE tRNA maturation during chloroplast development. Loss of function of MTERF6 results in plants with defective chloroplasts or reduced rate of photosynthesis when MTERF6 expression is low.	protein_coding	PIGMENT DEFECTIVE 191 (pde191)	PIGMENT DEFECTIVE 191 (pde191);MITOCHONDRIAL TRANSCRIPTION TERMINATION FACTOR 6 (MTERF6)	15.9.2.2	RNA biosynthesis.organelle machineries.transcription.mTERF transcription factor	RNA biosynthesis.organelle machineries.transcription.mTERF transcription factor (original description: none)	ID=AT4G38160;Name=AT4G38160;Note=Mitochondrial transcription termination factor family protein;symbol=pde191;full_name=pigment defective 191;computational_description=pigment defective 191 (pde191)%3B CONTAINS InterPro DOMAIN/s: Mitochodrial transcription termination factor-related (InterPro:IPR003690)%3B BEST Arabidopsis thaliana protein match is: Mitochondrial transcription termination factor family protein (TAIR:AT2G21710.1)%3B Has 1644 Blast hits to 948 proteins in 81 species: Archae - 0%3B Bacteria - 0%3B Metazoa - 135%3B Fungi - 0%3B Plants - 1414%3B Viruses - 0%3B Other Eukaryotes - 95 (source: NCBI BLink).;Dbxref=PMID:18650403,PMID:23087700,locus:2120998;locus_type=protein_coding	-1.53806	1.66e-31	-0.0111972	0.960778
AT4G38170	AT4G38170.1	FAR1-related sequence 9;(source:Araport11)	protein_coding	FAR1-RELATED SEQUENCE 9 (FRS9)	FAR1-RELATED SEQUENCE 9 (FRS9)	15.7.49	RNA biosynthesis.transcriptional activation.FAR1 transcription factor	RNA biosynthesis.transcriptional activation.FAR1 transcription factor (original description: none)	ID=AT4G38170;Name=AT4G38170;Note=FAR1-related sequence 9;symbol=FRS9;full_name=FAR1-related sequence 9;computational_description=FAR1-related sequence 9 (FRS9)%3B FUNCTIONS IN: zinc ion binding%3B INVOLVED IN: response to red or far red light%3B LOCATED IN: cellular_component unknown%3B EXPRESSED IN: 17 plant structures%3B EXPRESSED DURING: 10 growth stages%3B CONTAINS InterPro DOMAIN/s: Zinc finger%2C PMZ-type (InterPro:IPR006564)%2C MULE transposase%2C conserved domain (InterPro:IPR018289)%2C Zinc finger%2C SWIM-type (InterPro:IPR007527)%3B BEST Arabidopsis thaliana protein match is: FAR1-related sequence 5 (TAIR:AT4G38180.1)%3B Has 1073 Blast hits to 1051 proteins in 28 species: Archae - 0%3B Bacteria - 2%3B Metazoa - 2%3B Fungi - 2%3B Plants - 1067%3B Viruses - 0%3B Other Eukaryotes - 0 (source: NCBI BLink).;Dbxref=PMID:15591448,locus:2121003;locus_type=protein_coding	-0.602186	0.0183006	-0.0588504	0.86225
AT4G38180	AT4G38180.1	FAR1-related sequence 5;(source:Araport11)	protein_coding	FAR1-RELATED SEQUENCE 5 (FRS5)	FAR1-RELATED SEQUENCE 5 (FRS5)	15.7.49	RNA biosynthesis.transcriptional activation.FAR1 transcription factor	RNA biosynthesis.transcriptional activation.FAR1 transcription factor (original description: none)	ID=AT4G38180;Name=AT4G38180;Note=FAR1-related sequence 5;symbol=FRS5;full_name=FAR1-related sequence 5;computational_description=FAR1-related sequence 5 (FRS5)%3B FUNCTIONS IN: zinc ion binding%3B INVOLVED IN: response to red or far red light%3B LOCATED IN: cellular_component unknown%3B EXPRESSED IN: 22 plant structures%3B EXPRESSED DURING: 13 growth stages%3B CONTAINS InterPro DOMAIN/s: MULE transposase%2C conserved domain (InterPro:IPR018289)%2C Transcription factor%2C FAR1-related (InterPro:IPR004330)%2C Zinc finger%2C PMZ-type (InterPro:IPR006564)%2C Zinc finger%2C SWIM-type (InterPro:IPR007527)%3B BEST Arabidopsis thaliana protein match is: FAR1-related sequence 3 (TAIR:AT2G27110.2)%3B Has 1793 Blast hits to 1580 proteins in 47 species: Archae - 2%3B Bacteria - 0%3B Metazoa - 4%3B Fungi - 136%3B Plants - 1646%3B Viruses - 0%3B Other Eukaryotes - 5 (source: NCBI BLink).;Dbxref=PMID:15591448,locus:2121060;locus_type=protein_coding	-0.289352	0.660964	0.0728778	0.923767
AT4G38190	AT4G38190.1	encodes a gene similar to cellulose synthase	protein_coding	CELLULOSE SYNTHASE LIKE D4 (CSLD4)	ARABIDOPSIS THALIANA CELLULOSE SYNTHASE-LIKE D4 (ATCSLD4);CELLULOSE SYNTHASE LIKE D4 (CSLD4)	21.2.3.1.1.2	Cell wall.hemicellulose.heteromannan.synthesis.mannan synthase activities.CSLD-type mannan synthase	Cell wall.hemicellulose.heteromannan.synthesis.mannan synthase activities.CSLD-type mannan synthase (original description: none)
AT4G38200	AT4G38200.1	Encodes one of the functionally redundant ARF guanine-nucleotide exchange factors (ARF-GEFs). Functions as regulators of post-Golgi trafficking.	protein_coding	BIG1 (BIG1)	BIG1 (BIG1)	22.3.3.2	Vesicle trafficking.Coat protein I (COPI) coatomer machinery.ARF-GTPase guanyl-nucleotide exchange factor (ARF-GEF) activities.BIG-type ARF-GEF factor	Vesicle trafficking.Coat protein I (COPI) coatomer machinery.ARF-GTPase guanyl-nucleotide exchange factor (ARF-GEF) activities.BIG-type ARF-GEF factor (original description: none)	ID=AT4G38200;Name=AT4G38200;Note=SEC7-like guanine nucleotide exchange family protein;computational_description=SEC7-like guanine nucleotide exchange family protein%3B FUNCTIONS IN: binding%2C ARF guanyl-nucleotide exchange factor activity%2C guanyl-nucleotide exchange factor activity%3B INVOLVED IN: regulation of ARF protein signal transduction%3B LOCATED IN: chloroplast%3B EXPRESSED IN: 22 plant structures%3B EXPRESSED DURING: 15 growth stages%3B CONTAINS InterPro DOMAIN/s: SEC7-like (InterPro:IPR000904)%2C Armadillo-type fold (InterPro:IPR016024)%2C Protein of unknown function DUF1981%2C SEC7 associated (InterPro:IPR015403)%3B BEST Arabidopsis thaliana protein match is: SEC7-like guanine nucleotide exchange family protein (TAIR:AT4G35380.1)%3B Has 2912 Blast hits to 2618 proteins in 244 species: Archae - 0%3B Bacteria - 32%3B Metazoa - 1541%3B Fungi - 604%3B Plants - 295%3B Viruses - 0%3B Other Eukaryotes - 440 (source: NCBI BLink).;Dbxref=PMID:18203920,PMID:20736450,PMID:24714496,locus:2120923;locus_type=protein_coding	0.0297072	0.872555	0.407323	0.00538626
AT4G38210	AT4G38210.1	expansin -like protein. Naming convention from the Expansin Working Group (Kende et al, 2004. Plant Mol Bio). Involved in the formation of nematode-induced syncytia in roots of Arabidopsis thaliana.	protein_coding	EXPANSIN A20 (EXPA20)	EXPANSIN A20 (ATEXPA20);EXPANSIN 20 (EXP20); (ATEXP20); (ATHEXP ALPHA 1.23);EXPANSIN A20 (EXPA20)	21.4.2.1	Cell wall.cell wall proteins.expansins.alpha-type expansin	Cell wall.cell wall proteins.expansins.alpha-type expansin (original description: none)		0.0935007	NA
AT4G38213	AT4G38213.1	tubulin-tyrosine ligase;(source:Araport11)	protein_coding
AT4G38215	AT4G38215.1	Natural antisense transcript overlaps with AT4G38210;(source:Araport11)	antisense_long_noncoding_rna
AT4G38220	AT4G38220.2	Peptidase M20/M25/M40 family protein;(source:Araport11)	protein_coding	AQUAPORIN INTERACTOR (AQI)	AQUAPORIN INTERACTOR (AQI)	50.3.5	Enzyme classification.EC_3 hydrolases.EC_3.5 hydrolase acting on carbon-nitrogen bond, other than peptide bond	Enzyme classification.EC_3 hydrolases.EC_3.5 hydrolase acting on carbon-nitrogen bond, other than peptide bond(50.3.5 : 326.6) (original description: none)	ID=AT4G38220;Name=AT4G38220;Note=Peptidase M20/M25/M40 family protein;symbol=AQI;full_name=aquaporin interactor;computational_description=Peptidase M20/M25/M40 family protein%3B FUNCTIONS IN: metallopeptidase activity%2C hydrolase activity%2C aminoacylase activity%3B INVOLVED IN: response to zinc ion%3B LOCATED IN: vacuole%3B EXPRESSED IN: 23 plant structures%3B EXPRESSED DURING: 15 growth stages%3B CONTAINS InterPro DOMAIN/s: ArgE/DapE/ACY1/CPG2/YscS%2C conserved site (InterPro:IPR001261)%2C Peptidase M20 (InterPro:IPR002933)%2C N-acyl-L-amino-acid amidohydrolase (InterPro:IPR010159)%2C Peptidase M20%2C dimerisation (InterPro:IPR011650)%3B BEST Arabidopsis thaliana protein match is: Peptidase M20/M25/M40 family protein (TAIR:AT1G44820.1)%3B Has 7635 Blast hits to 7629 proteins in 1864 species: Archae - 183%3B Bacteria - 5555%3B Metazoa - 388%3B Fungi - 290%3B Plants - 78%3B Viruses - 2%3B Other Eukaryotes - 1139 (source: NCBI BLink).;Dbxref=PMID:15652176,PMID:16199612,PMID:16776300,PMID:17409091,PMID:19880396,PMID:20118269,locus:2120958;locus_type=protein_coding	0.011226	0.939625	0.0994645	0.466244
AT4G38225	AT4G38225.3	glycerol kinase;(source:Araport11)	protein_coding			35.2	not assigned.not annotated	no hits & (original description: none)	ID=AT4G38225;Name=AT4G38225;Note=glycerol kinase;computational_description=unknown protein%3B FUNCTIONS IN: molecular_function unknown%3B INVOLVED IN: biological_process unknown%3B LOCATED IN: chloroplast%3B EXPRESSED IN: 21 plant structures%3B EXPRESSED DURING: 13 growth stages%3B Has 30201 Blast hits to 17322 proteins in 780 species: Archae - 12%3B Bacteria - 1396%3B Metazoa - 17338%3B Fungi - 3422%3B Plants - 5037%3B Viruses - 0%3B Other Eukaryotes - 2996 (source: NCBI BLink).;Dbxref=PMID:18650403,locus:505006568;locus_type=protein_coding	0.327767	0.0174213	0.332681	0.0118523
AT4G38230	AT4G38230.2	member of Calcium Dependent Protein Kinase	protein_coding	CALCIUM-DEPENDENT PROTEIN KINASE 26 (CPK26)	CALCIUM-DEPENDENT PROTEIN KINASE 26 (CPK26)	18.8.5.4	Protein modification.phosphorylation.CAMK kinase superfamily.CDPK kinase	Protein modification.phosphorylation.CAMK kinase superfamily.CDPK kinase (original description: none)	ID=AT4G38230;Name=AT4G38230;Note=calcium-dependent protein kinase 26;curator_summary=member of Calcium Dependent Protein Kinase;symbol=CPK26;Alias=ATCPK26,ARABIDOPSIS THALIANA CALCIUM-DEPENDENT PROTEIN KINASE 26;full_name=calcium-dependent protein kinase 26;computational_description=calcium-dependent protein kinase 26 (CPK26)%3B FUNCTIONS IN: calmodulin-dependent protein kinase activity%2C protein kinase activity%2C kinase activity%2C calcium ion binding%2C ATP binding%3B INVOLVED IN: protein amino acid phosphorylation%3B LOCATED IN: cellular_component unknown%3B EXPRESSED IN: 17 plant structures%3B EXPRESSED DURING: 7 growth stages%3B CONTAINS InterPro DOMAIN/s: EF-Hand 1%2C calcium-binding site (InterPro:IPR018247)%2C EF-hand-like domain (InterPro:IPR011992)%2C Calcium-binding EF-hand (InterPro:IPR002048)%2C EF-hand (InterPro:IPR018248)%2C Serine/threonine-protein kinase-like domain (InterPro:IPR017442)%2C Protein kinase-like domain (InterPro:IPR011009)%2C Protein kinase%2C catalytic domain (InterPro:IPR000719)%2C EF-HAND 2 (InterPro:IPR018249)%2C Calcium-dependent protein kinase (InterPro:IPR020642)%2C Calcium/calmodulin-dependent protein kinase-like (InterPro:IPR020636)%3B BEST Arabidopsis thaliana protein match is: Calcium-dependent protein kinase family protein (TAIR:AT2G17290.1)%3B Has 94022 Blast hits to 87051 proteins in 3195 species: Archae - 49%3B Bacteria - 6802%3B Metazoa - 37554%3B Fungi - 14737%3B Plants - 17453%3B Viruses - 106%3B Other Eukaryotes - 17321 (source: NCBI BLink).;Dbxref=PMID:12068094,PMID:12372144,PMID:12805596,PMID:14500793,PMID:14557048,PMID:18775970,locus:2120973;locus_type=protein_coding	-0.306413	0.454551	0.175466	0.674687
AT4G38240	AT4G38240.1	Encodes N-acetyl glucosaminyl transferase I, the first enzyme in the pathway of complex glycan biosynthesis.	protein_coding	COMPLEX GLYCAN LESS 1 (CGL1)	COMPLEX GLYCAN LESS 1 (CGL1);COMPLEX GLYCAN LESS (CGL);N-ACETYLGLUCOSAMINYLTRANSFERASE I (GNTI)	18.1.6.5	Protein modification.N-linked glycosylation.complex N-glycan maturation.GnT-I-type N-acetylglucosamine transferase	Protein modification.N-linked glycosylation.complex N-glycan maturation.GnT-I-type N-acetylglucosamine transferase (original description: none)	ID=AT4G38240;Name=AT4G38240;Note=alpha-1%2C3-mannosyl-glycoprotein beta-1%2C2-N-acetylglucosaminyltransferase;curator_summary=Encodes N-acetyl glucosaminyl transferase I%2C the first enzyme in the pathway of complex glycan biosynthesis.;symbol=CGL1;Alias=CGL,COMPLEX GLYCAN LESS,GNTI,N-ACETYLGLUCOSAMINYLTRANSFERASE I;full_name=COMPLEX GLYCAN LESS 1;computational_description=COMPLEX GLYCAN LESS 1 (CGL1)%3B CONTAINS InterPro DOMAIN/s: Glycosyl transferase%2C family 13 (InterPro:IPR004139)%3B Has 453 Blast hits to 453 proteins in 90 species: Archae - 0%3B Bacteria - 4%3B Metazoa - 330%3B Fungi - 0%3B Plants - 71%3B Viruses - 0%3B Other Eukaryotes - 48 (source: NCBI BLink).;Dbxref=PMID:10889259,PMID:8127889,PMID:8278542,PMID:15537386,PMID:16618929,PMID:18408158,PMID:18775970,PMID:18768906,PMID:17177794,PMID:19704526,PMID:19826906,PMID:22061999,PMID:22442036,PMID:23898885,PMID:24036510,PMID:23994444,PMID:25230686,locus:2120993;locus_type=protein_coding	0.243637	0.0886026	-0.0750811	0.717668
AT4G38250	AT4G38250.1	Transmembrane amino acid transporter family protein;(source:Araport11)	protein_coding	(AT4G38250)	(AT4G38250)	24.2.3.4.4	Solute transport.carrier-mediated transport.APC superfamily.AAAP family.amino acid transporter (ANT-type)	Solute transport.carrier-mediated transport.APC superfamily.AAAP family.amino acid transporter (ANT-type) (original description: none)
AT4G38260	AT4G38260.1	transport/golgi organization-like protein (DUF833);(source:Araport11)	protein_coding			35.2	not assigned.not annotated	no hits & (original description: none)	ID=AT4G38260;Name=AT4G38260;Note=transport/golgi organization-like protein (DUF833);computational_description=Protein of unknown function (DUF833)%3B FUNCTIONS IN: molecular_function unknown%3B INVOLVED IN: biological_process unknown%3B LOCATED IN: endomembrane system%3B EXPRESSED IN: 22 plant structures%3B EXPRESSED DURING: 15 growth stages%3B CONTAINS InterPro DOMAIN/s: Protein of unknown function DUF833 (InterPro:IPR008551)%3B BEST Arabidopsis thaliana protein match is: Protein of unknown function (DUF833) (TAIR:AT1G20680.2)%3B Has 30201 Blast hits to 17322 proteins in 780 species: Archae - 12%3B Bacteria - 1396%3B Metazoa - 17338%3B Fungi - 3422%3B Plants - 5037%3B Viruses - 0%3B Other Eukaryotes - 2996 (source: NCBI BLink).;Dbxref=PMID:18650403,PMID:18775970,locus:2121743;locus_type=protein_coding	0.730008	1.41e-05	0.36458	0.0641936
AT4G38270	AT4G38270.1	Encodes a protein with putative galacturonosyltransferase activity.	protein_coding	GALACTURONOSYLTRANSFERASE 3 (GAUT3)	GALACTURONOSYLTRANSFERASE 3 (GAUT3)	35.1	not assigned.annotated	Probable galacturonosyltransferase 3 OS=Arabidopsis thaliana (sp|q0wqd2|gaut3_arath : 1357.0)	ID=AT4G38270;Name=AT4G38270;Note=galacturonosyltransferase 3;curator_summary=Encodes a protein with putative galacturonosyltransferase activity.;symbol=GAUT3;full_name=galacturonosyltransferase 3;computational_description=galacturonosyltransferase 3 (GAUT3)%3B FUNCTIONS IN: polygalacturonate 4-alpha-galacturonosyltransferase activity%2C transferase activity%2C transferring glycosyl groups%3B INVOLVED IN: carbohydrate biosynthetic process%3B LOCATED IN: Golgi apparatus%2C plasma membrane%3B EXPRESSED IN: 23 plant structures%3B EXPRESSED DURING: 13 growth stages%3B CONTAINS InterPro DOMAIN/s: Glycosyl transferase%2C family 8 (InterPro:IPR002495)%3B BEST Arabidopsis thaliana protein match is: galacturonosyltransferase 1 (TAIR:AT3G61130.1)%3B Has 1550 Blast hits to 1544 proteins in 293 species: Archae - 0%3B Bacteria - 563%3B Metazoa - 141%3B Fungi - 0%3B Plants - 820%3B Viruses - 2%3B Other Eukaryotes - 24 (source: NCBI BLink).;Dbxref=PMID:16540543,PMID:16618929,PMID:18805951,PMID:19269997,PMID:22589469,locus:2121753;locus_type=protein_coding	0.0646462	0.729059	-0.205301	0.240119
AT4G38280	AT4G38280.1	Member of the DREAM complex, which represses growth in response to DNA damage, LIN52 type.	protein_coding	(LIN52B)	(LIN52B)	35.2	not assigned.not annotated	no hits & (original description: none)	ID=AT4G38280;Name=AT4G38280;Note=integral membrane hemolysin-III-like protein;computational_description=BEST Arabidopsis thaliana protein match is: Integral membrane protein hemolysin-III homolog (TAIR:AT2G45250.1)%3B Has 65 Blast hits to 65 proteins in 13 species: Archae - 0%3B Bacteria - 0%3B Metazoa - 0%3B Fungi - 2%3B Plants - 63%3B Viruses - 0%3B Other Eukaryotes - 0 (source: NCBI BLink).;Dbxref=locus:2121768;locus_type=protein_coding	-0.149317	0.405036	-0.316408	0.0655602
AT4G38290	AT4G38290.1	hemolysin-III related integral membrane protein;(source:Araport11)	protein_coding			35.1	not assigned.annotated	Heptahelical transmembrane protein 4 OS=Arabidopsis thaliana (sp|q9szg0|hhp4_arath : 130.0)		-0.0947129	0.911272	-0.600694	0.416983
AT4G38300	AT4G38300.1	glycosyl hydrolase family 10 protein;(source:Araport11)	protein_coding			35.2	not assigned.not annotated	no hits & (original description: none)	ID=AT4G38300;Name=AT4G38300;Note=glycosyl hydrolase family 10 protein;computational_description=glycosyl hydrolase family 10 protein%3B FUNCTIONS IN: cation binding%2C hydrolase activity%2C hydrolyzing O-glycosyl compounds%2C catalytic activity%3B INVOLVED IN: carbohydrate metabolic process%3B CONTAINS InterPro DOMAIN/s: Glycoside hydrolase%2C family 10 (InterPro:IPR001000)%2C Glycoside hydrolase%2C catalytic core (InterPro:IPR017853)%2C Glycoside hydrolase%2C subgroup%2C catalytic core (InterPro:IPR013781)%3B BEST Arabidopsis thaliana protein match is: Glycosyl hydrolase family 10 protein (TAIR:AT4G38650.1)%3B Has 1908 Blast hits to 1902 proteins in 430 species: Archae - 10%3B Bacteria - 1128%3B Metazoa - 20%3B Fungi - 351%3B Plants - 265%3B Viruses - 0%3B Other Eukaryotes - 134 (source: NCBI BLink).;Dbxref=PMID:12753585,locus:2121788;locus_type=protein_coding	0.100986	0.872771	-0.166506	0.829925
AT4G38310	AT4G38310.1	Galactosyl transferase GMA12/MNN10 family protein;(source:Araport11)	protein_coding			35.1	not assigned.annotated	Glycosyltransferase 6 OS=Arabidopsis thaliana (sp|q9szg1|gt6_arath : 226.0)
AT4G38320	AT4G38320.1	heptahelical transmembrane protein HHP5	protein_coding	HEPTAHELICAL PROTEIN 5 (HHP5)	HEPTAHELICAL PROTEIN 5 (HHP5)	35.1	not assigned.annotated	Heptahelical transmembrane protein 5 OS=Arabidopsis thaliana (sp|q9svf3|hpp5_arath : 747.0)	ID=AT4G38320;Name=AT4G38320;Note=heptahelical protein 5;curator_summary=heptahelical transmembrane protein HHP5;symbol=HHP5;full_name=heptahelical protein 5;computational_description=heptahelical protein 5 (HHP5)%3B FUNCTIONS IN: receptor activity%3B INVOLVED IN: response to hormone stimulus%2C response to sucrose stimulus%3B LOCATED IN: integral to membrane%3B EXPRESSED IN: 7 plant structures%3B EXPRESSED DURING: L mature pollen stage%2C M germinated pollen stage%3B CONTAINS InterPro DOMAIN/s: Hly-III related (InterPro:IPR004254)%3B BEST Arabidopsis thaliana protein match is: heptahelical protein 4 (TAIR:AT4G37680.2)%3B Has 2557 Blast hits to 2136 proteins in 523 species: Archae - 0%3B Bacteria - 635%3B Metazoa - 1083%3B Fungi - 463%3B Plants - 198%3B Viruses - 0%3B Other Eukaryotes - 178 (source: NCBI BLink).;Dbxref=PMID:12969422,PMID:16263907,PMID:18775970,locus:2121808;locus_type=protein_coding	-0.0324648	0.906062	-0.144559	0.642313
AT4G38330	AT4G38330.1	hemolysin-III integral membrane-like protein;(source:Araport11)	protein_coding			35.2	not assigned.not annotated	no hits & (original description: none)	ID=AT4G38330;Name=AT4G38330;Note=hemolysin-III integral membrane-like protein;computational_description=Integral membrane protein hemolysin-III homolog%3B FUNCTIONS IN: molecular_function unknown%3B INVOLVED IN: biological_process unknown%3B LOCATED IN: integral to membrane%3B EXPRESSED IN: male gametophyte%2C pollen tube%3B EXPRESSED DURING: L mature pollen stage%2C M germinated pollen stage%3B CONTAINS InterPro DOMAIN/s: Hly-III related (InterPro:IPR004254)%3B BEST Arabidopsis thaliana protein match is: Haemolysin-III related integral membrane protein (TAIR:AT4G38290.1)%3B Has 8 Blast hits to 8 proteins in 1 species: Archae - 0%3B Bacteria - 0%3B Metazoa - 0%3B Fungi - 0%3B Plants - 8%3B Viruses - 0%3B Other Eukaryotes - 0 (source: NCBI BLink).;Dbxref=PMID:18775970,locus:2121818;locus_type=protein_coding	-0.187035	0.724199	0.0197985	0.97664
AT4G38340	AT4G38340.1	Chip-seq data indicates bZIP1 binds to the NLP3 promoter.	protein_coding	NIN-LIKE PROTEIN 3 (NLP3)	NIN-LIKE PROTEIN 3 (NLP3)	26.6.6.1.8	External stimuli response.biotic stress.symbiont-associated response.symbiosis signalling pathway.NIN transcription factor	External stimuli response.biotic stress.symbiont-associated response.symbiosis signalling pathway.NIN transcription factor (original description: none)	ID=AT4G38340;Name=AT4G38340;Note=Plant regulator RWP-RK family protein;Alias=NLP3,NIN-like protein 3;computational_description=Plant regulator RWP-RK family protein%3B CONTAINS InterPro DOMAIN/s: Octicosapeptide/Phox/Bem1p (InterPro:IPR000270)%2C Plant regulator RWP-RK (InterPro:IPR003035)%2C GAF (InterPro:IPR003018)%3B BEST Arabidopsis thaliana protein match is: Plant regulator RWP-RK family protein (TAIR:AT1G76350.1)%3B Has 720 Blast hits to 573 proteins in 47 species: Archae - 0%3B Bacteria - 4%3B Metazoa - 0%3B Fungi - 7%3B Plants - 646%3B Viruses - 0%3B Other Eukaryotes - 63 (source: NCBI BLink).;Dbxref=PMID:11118137,PMID:15375205,PMID:17470057,PMID:23511481,locus:2121738;locus_type=protein_coding	0.672831	0.650216	-0.726378	0.694346
AT4G38350	AT4G38350.2	Patched family protein;(source:Araport11)	protein_coding	NIEMANN-PICK DISEASE TYPE C1-2 (ATNPC1-2)	NIEMANN-PICK DISEASE TYPE C1-2 (ATNPC1-2)	35.2	not assigned.not annotated	no hits & (original description: none)	ID=AT4G38350;Name=AT4G38350;Note=Patched family protein;computational_description=Patched family protein%3B FUNCTIONS IN: hedgehog receptor activity%3B LOCATED IN: plasma membrane%2C vacuole%2C membrane%3B EXPRESSED IN: 26 plant structures%3B EXPRESSED DURING: 13 growth stages%3B CONTAINS InterPro DOMAIN/s: Niemann-Pick C type protein (InterPro:IPR004765)%2C Patched (InterPro:IPR003392)%2C Sterol-sensing 5TM box (InterPro:IPR000731)%3B BEST Arabidopsis thaliana protein match is: Patched family protein (TAIR:AT1G42470.1)%3B Has 3325 Blast hits to 2735 proteins in 472 species: Archae - 80%3B Bacteria - 454%3B Metazoa - 1756%3B Fungi - 181%3B Plants - 170%3B Viruses - 0%3B Other Eukaryotes - 684 (source: NCBI BLink).;Dbxref=PMID:10617198,PMID:14760709,PMID:15215502,PMID:17432890,PMID:17660356,PMID:18854047,locus:2121748;locus_type=protein_coding	0.236539	0.0494811	0.161665	0.208986
AT4G38360	AT4G38360.2	LAZ1 is a DUF300 domain protein that appears to function in vacuolar transport effecting brassinosteroid and programmed cell dealth signaling pathways.	protein_coding	LAZARUS 1 (LAZ1)	LAZARUS 1 (LAZ1)	35.1	not assigned.annotated	Protein LAZ1 OS=Arabidopsis thaliana (sp|f4jtn2|laz1_arath : 927.0)	ID=AT4G38360;Name=AT4G38360;Note=organic solute transporter ostalpha protein (DUF300);symbol=LAZ1;full_name=LAZARUS 1;computational_description=Protein of unknown function (DUF300)%3B INVOLVED IN: biological_process unknown%3B LOCATED IN: endomembrane system%3B EXPRESSED IN: 23 plant structures%3B EXPRESSED DURING: 14 growth stages%3B CONTAINS InterPro DOMAIN/s: Protein of unknown function DUF300 (InterPro:IPR005178)%3B BEST Arabidopsis thaliana protein match is: Protein of unknown function (DUF300) (TAIR:AT1G77220.1)%3B Has 30201 Blast hits to 17322 proteins in 780 species: Archae - 12%3B Bacteria - 1396%3B Metazoa - 17338%3B Fungi - 3422%3B Plants - 5037%3B Viruses - 0%3B Other Eukaryotes - 2996 (source: NCBI BLink).;Dbxref=PMID:17122072,PMID:18650403,PMID:18775970,PMID:20830211,locus:2121763;locus_type=protein_coding	0.319165	0.0122752	0.422626	0.00121245
AT4G38370	AT4G38370.1	Phosphoglycerate mutase family protein;(source:Araport11)	protein_coding			35.2	not assigned.not annotated	no hits & (original description: none)	ID=AT4G38370;Name=AT4G38370;Note=Phosphoglycerate mutase family protein;computational_description=Phosphoglycerate mutase family protein%3B CONTAINS InterPro DOMAIN/s: Histidine phosphatase superfamily%2C clade-1 (InterPro:IPR013078)%3B Has 30201 Blast hits to 17322 proteins in 780 species: Archae - 12%3B Bacteria - 1396%3B Metazoa - 17338%3B Fungi - 3422%3B Plants - 5037%3B Viruses - 0%3B Other Eukaryotes - 2996 (source: NCBI BLink).;Dbxref=locus:2121773;locus_type=protein_coding	-0.447047	0.0867728	-1.21157	4.26e-06
AT4G38380	AT4G38380.1	MATE efflux family protein;(source:Araport11)	protein_coding			24.2.4.1.3	Solute transport.carrier-mediated transport.MOP superfamily.MATE family.metal-citrate complex transporter (FRD-type)	Solute transport.carrier-mediated transport.MOP superfamily.MATE family.metal-citrate complex transporter (FRD-type) (original description: none)	ID=AT4G38380;Name=AT4G38380;Note=MATE efflux family protein;computational_description=MATE efflux family protein%3B FUNCTIONS IN: antiporter activity%2C drug transmembrane transporter activity%3B INVOLVED IN: drug transmembrane transport%2C transmembrane transport%3B LOCATED IN: chloroplast%3B EXPRESSED IN: 13 plant structures%3B EXPRESSED DURING: 7 growth stages%3B CONTAINS InterPro DOMAIN/s: Multi antimicrobial extrusion protein MatE (InterPro:IPR002528)%3B BEST Arabidopsis thaliana protein match is: MATE efflux family protein (TAIR:AT2G38330.1)%3B Has 13476 Blast hits to 13444 proteins in 2154 species: Archae - 331%3B Bacteria - 10835%3B Metazoa - 81%3B Fungi - 150%3B Plants - 389%3B Viruses - 0%3B Other Eukaryotes - 1690 (source: NCBI BLink).;Dbxref=PMID:17919328,PMID:24023856,locus:2121783;locus_type=protein_coding	0.0225991	0.931329	-1.49699	1.25e-11
AT4G38390	AT4G38390.1	root hair specific 17;(source:Araport11)	protein_coding	ROOT HAIR SPECIFIC 17 (RHS17)	ROOT HAIR SPECIFIC 17 (RHS17)	35.1	not assigned.annotated	Protein ROOT HAIR SPECIFIC 17 OS=Arabidopsis thaliana (sp|q9sve6|rhs17_arath : 1069.0)	ID=AT4G38390;Name=AT4G38390;Note=root hair specific 17;symbol=RHS17;full_name=root hair specific 17;computational_description=root hair specific 17 (RHS17)%3B CONTAINS InterPro DOMAIN/s: GDP-fucose protein O-fucosyltransferase (InterPro:IPR019378)%3B BEST Arabidopsis thaliana protein match is: O-fucosyltransferase family protein (TAIR:AT1G20550.1)%3B Has 829 Blast hits to 827 proteins in 30 species: Archae - 0%3B Bacteria - 0%3B Metazoa - 0%3B Fungi - 0%3B Plants - 829%3B Viruses - 0%3B Other Eukaryotes - 0 (source: NCBI BLink).;Dbxref=PMID:18775970,PMID:19448035,PMID:20736450,locus:2121793;locus_type=protein_coding	0.903081	NA	1.52793	0.376823
AT4G38400	AT4G38400.1	member of EXPANSIN-LIKE. Naming convention from the Expansin Working Group (Kende et al, 2004. Plant Mol Bio)	protein_coding	EXPANSIN-LIKE A2 (EXLA2)	EXPANSIN-LIKE A2 (ATEXLA2);EXPANSIN L2 (EXPL2); (ATEXPL2); (ATHEXP BETA 2.2);EXPANSIN-LIKE A2 (EXLA2)	21.4.2.2	Cell wall.cell wall proteins.expansins.alpha-like-type expansin	Cell wall.cell wall proteins.expansins.alpha-like-type expansin (original description: none)	ID=AT4G38400;Name=AT4G38400;Note=expansin-like A2;curator_summary=member of EXPANSIN-LIKE. Naming convention from the Expansin Working Group (Kende et al%2C 2004. Plant Mol Bio);symbol=EXLA2;Alias=ATEXLA2,expansin-like A2,ATEXPL2,ATHEXP BETA 2.2,EXPL2,EXPANSIN L2;full_name=expansin-like A2;computational_description=expansin-like A2 (EXLA2)%3B INVOLVED IN: response to cyclopentenone%2C plant-type cell wall organization%2C unidimensional cell growth%2C plant-type cell wall loosening%3B LOCATED IN: endomembrane system%2C extracellular region%3B EXPRESSED IN: 18 plant structures%3B EXPRESSED DURING: 13 growth stages%3B CONTAINS InterPro DOMAIN/s: Barwin-related endoglucanase (InterPro:IPR009009)%2C Pollen allergen%2C N-terminal (InterPro:IPR014734)%2C Rare lipoprotein A (InterPro:IPR005132)%2C Major pollen allergen Lol pI (InterPro:IPR005795)%2C Expansin/Lol pI (InterPro:IPR007118)%2C Expansin 45%2C endoglucanase-like (InterPro:IPR007112)%2C Pollen allergen/expansin%2C C-terminal (InterPro:IPR007117)%3B BEST Arabidopsis thaliana protein match is: expansin-like A1 (TAIR:AT3G45970.1)%3B Has 1877 Blast hits to 1874 proteins in 122 species: Archae - 0%3B Bacteria - 0%3B Metazoa - 0%3B Fungi - 0%3B Plants - 1869%3B Viruses - 0%3B Other Eukaryotes - 8 (source: NCBI BLink).;Dbxref=PMID:11641069,PMID:11891242,PMID:14576160,PMID:14682612,PMID:15047898,PMID:15235117,PMID:16214899,PMID:16367964,PMID:16412086,PMID:17587374,PMID:18192438,PMID:18252844,PMID:18334669,PMID:18796151,PMID:23782466,PMID:25492062,locus:2121803;locus_type=protein_coding	1.91057	4.95e-21	0.376932	0.230914
AT4G38401	AT4G38401.1	hypothetical protein;(source:Araport11)	protein_coding			35.2	not assigned.not annotated	no hits & (original description: none)
AT4G38405	AT4G38405.1	transmembrane protein;(source:Araport11)	protein_coding			35.2	not assigned.not annotated	no hits & (original description: none)
AT4G38410	AT4G38410.1	Dehydrin family protein;(source:Araport11)	protein_coding			35.2	not assigned.not annotated	no hits & (original description: none)	ID=AT4G38410;Name=AT4G38410;Note=Dehydrin family protein;computational_description=Dehydrin family protein%3B FUNCTIONS IN: molecular_function unknown%3B INVOLVED IN: response to water%2C response to stress%3B LOCATED IN: cellular_component unknown%3B EXPRESSED IN: stem%2C hypocotyl%2C root%3B CONTAINS InterPro DOMAIN/s: Dehydrin (InterPro:IPR000167)%3B Has 3050 Blast hits to 2020 proteins in 252 species: Archae - 4%3B Bacteria - 32%3B Metazoa - 564%3B Fungi - 141%3B Plants - 1342%3B Viruses - 0%3B Other Eukaryotes - 967 (source: NCBI BLink).;Dbxref=PMID:15235117,PMID:15489341,PMID:16297073,PMID:17905899,PMID:18318901,PMID:25005920,locus:2121813;locus_type=protein_coding	0.57804	NA
AT4G38420	AT4G38420.1	SKU5 similar 9;(source:Araport11)	protein_coding	SKU5 SIMILAR 9 (sks9)	SKU5 SIMILAR 9 (sks9)	50.1.10	Enzyme classification.EC_1 oxidoreductases.EC_1.10 oxidoreductase acting on diphenol or related substance as donor	L-ascorbate oxidase homolog OS=Nicotiana tabacum (sp|p29162|asol_tobac : 538.0) & Enzyme classification.EC_1 oxidoreductases.EC_1.10 oxidoreductase acting on diphenol or related substance as donor(50.1.10 : 130.1) (original description: none)	ID=AT4G38420;Name=AT4G38420;Note=SKU5 similar 9;symbol=sks9;full_name=SKU5 similar 9;computational_description=SKU5 similar 9 (sks9)%3B FUNCTIONS IN: oxidoreductase activity%2C copper ion binding%3B INVOLVED IN: oxidation reduction%3B LOCATED IN: plant-type cell wall%3B EXPRESSED IN: 12 plant structures%3B EXPRESSED DURING: 9 growth stages%3B CONTAINS InterPro DOMAIN/s: Multicopper oxidase%2C type 3 (InterPro:IPR011707)%2C Cupredoxin (InterPro:IPR008972)%2C Multicopper oxidase%2C type 2 (InterPro:IPR011706)%2C Multicopper oxidase%2C type 1 (InterPro:IPR001117)%3B BEST Arabidopsis thaliana protein match is: SKU5 similar 10 (TAIR:AT4G28090.1)%3B Has 5024 Blast hits to 4968 proteins in 899 species: Archae - 4%3B Bacteria - 1507%3B Metazoa - 261%3B Fungi - 1826%3B Plants - 1281%3B Viruses - 0%3B Other Eukaryotes - 145 (source: NCBI BLink).;Dbxref=PMID:12119380,PMID:15235117,PMID:15546358,PMID:15986216,PMID:16287169,PMID:19269997,locus:2121823;locus_type=protein_coding	0.76812	7.27e-08	0.461237	0.00574277
AT4G38430	AT4G38430.1	Member of the RopGEF (guanine nucleotide exchange factor) family, containing the novel PRONE domain (plant-specific Rop nucleotide exchanger), which is exclusively active towards members of the Rop subfamily, also known as DUF315). Interacts with ROP1 but the whole protein lacks Rho guanyl-nucleotide exchange factor activity in vitro. The DUF315/PRONE domain is sufficient to confer RopGEF catalytic activity. ropgef1 mutants have defects in auxin transport that result in abnormal development of embryos and growth defects.	protein_coding	ROP (RHO OF PLANTS) GUANINE NUCLEOTIDE EXCHANGE FACTOR 1 (ROPGEF1)	(ATROPGEF1);ROP (RHO OF PLANTS) GUANINE NUCLEOTIDE EXCHANGE FACTOR 1 (ROPGEF1)	27.4.3.1	Multi-process regulation.Rop GTPase regulatory system.RopGEF guanine nucleotide exchange activities.PRONE-type exchange factor	Multi-process regulation.Rop GTPase regulatory system.RopGEF guanine nucleotide exchange activities.PRONE-type exchange factor (original description: none)	ID=AT4G38430;Name=AT4G38430;Note=rho guanyl-nucleotide exchange factor 1;curator_summary=Member of the RopGEF (guanine nucleotide exchange factor) family%2C containing the novel PRONE domain (plant-specific Rop nucleotide exchanger)%2C which is exclusively active towards members of the Rop subfamily%2C also known as DUF315). Interacts with ROP1 but the whole protein lacks Rho guanyl-nucleotide exchange factor activity in vitro. The DUF315/PRONE domain is sufficient to confer RopGEF catalytic activity.;symbol=ROPGEF1;Alias=ATROPGEF1;full_name=ROP (rho of plants) guanine nucleotide exchange factor 1;computational_description=rho guanyl-nucleotide exchange factor 1 (ROPGEF1)%3B CONTAINS InterPro DOMAIN/s: Rop nucleotide exchanger%2C PRONE (InterPro:IPR005512)%3B BEST Arabidopsis thaliana protein match is: RHO guanyl-nucleotide exchange factor 7 (TAIR:AT5G02010.1)%3B Has 308 Blast hits to 304 proteins in 16 species: Archae - 0%3B Bacteria - 0%3B Metazoa - 0%3B Fungi - 0%3B Plants - 308%3B Viruses - 0%3B Other Eukaryotes - 0 (source: NCBI BLink).;Dbxref=PMID:15860008,PMID:15980860,PMID:18650403,PMID:20876100,PMID:22500990,PMID:23024212,locus:2121828;locus_type=protein_coding	0.575545	6.17e-07	0.443484	0.00359393
AT4G38440	AT4G38440.1	Encodes MINIYO (IYO), a positive regulator of transcriptional elongation that is essential for cells to initiate differentiation.	protein_coding	MINIYO (IYO)	MINIYO (IYO)	15.1.7.1	RNA biosynthesis.DNA-dependent RNA polymerase (Pol) complexes.nuclear import and assembly regulation.MINIYO regulator protein	RNA biosynthesis.DNA-dependent RNA polymerase (Pol) complexes.nuclear import and assembly regulation.MINIYO regulator protein (original description: none)	ID=AT4G38440;Name=AT4G38440;Note=RPAP1-like%2C carboxy-terminal protein;curator_summary=Encodes MINIYO (IYO)%2C a positive regulator of transcriptional elongation that is essential for cells to initiate differentiation.;symbol=IYO;full_name=MINIYO;computational_description=LOCATED IN: chloroplast%3B EXPRESSED IN: 21 plant structures%3B EXPRESSED DURING: 12 growth stages%3B CONTAINS InterPro DOMAIN/s: RNA polymerase II-associated protein 1%2C C-terminal (InterPro:IPR013929)%2C RNA polymerase II-associated protein 1%2C N-terminal (InterPro:IPR013930)%3B Has 276 Blast hits to 220 proteins in 102 species: Archae - 0%3B Bacteria - 2%3B Metazoa - 151%3B Fungi - 65%3B Plants - 41%3B Viruses - 0%3B Other Eukaryotes - 17 (source: NCBI BLink).;Dbxref=PMID:12753585,PMID:14576160,PMID:21620701,PMID:22456317,locus:2121758;locus_type=protein_coding	0.270743	0.075265	0.296922	0.0546355
AT4G38460	AT4G38460.1	Encodes a type II small subunit of the heteromeric geranyl(geranyl) diphosphate synthase that is localized to the chloroplast, expressed in petals and sepals and is involved in monoterpene biosynthesis. The mRNA is cell-to-cell mobile.	protein_coding	GERANYLGERANYL REDUCTASE (GGR)	GERANYLGERANYL REDUCTASE (GGR);SMALL SUBUNIT OF HETERODIMERIC GERANYL(GERANYL)DIPHOSPHATE SYNTHASE (SSU); (ATSSU);GERANYL(GERANYL)DIPHOSPHATE SYNTHASE 12 (GGPPS12)	9.1.2.9	Secondary metabolism.terpenoids.methylerythritol phosphate pathway.geranylgeranyl pyrophosphate synthase	Secondary metabolism.terpenoids.methylerythritol phosphate pathway.geranylgeranyl pyrophosphate synthase (original description: none)	ID=AT4G38460;Name=AT4G38460;Note=geranylgeranyl reductase;symbol=GGR;Alias=AtSSU,SSU,small subunit of Heterodimeric geranyl(geranyl)diphosphate synthase;full_name=geranylgeranyl reductase;computational_description=geranylgeranyl reductase (GGR)%3B INVOLVED IN: isoprenoid biosynthetic process%3B LOCATED IN: chloroplast%3B EXPRESSED IN: 24 plant structures%3B EXPRESSED DURING: 13 growth stages%3B CONTAINS InterPro DOMAIN/s: Polyprenyl synthetase-related (InterPro:IPR017446)%2C Terpenoid synthase (InterPro:IPR008949)%2C Polyprenyl synthetase (InterPro:IPR000092)%3B BEST Arabidopsis thaliana protein match is: geranylgeranyl pyrophosphate synthase 1 (TAIR:AT4G36810.1)%3B Has 14555 Blast hits to 14554 proteins in 2890 species: Archae - 343%3B Bacteria - 9127%3B Metazoa - 134%3B Fungi - 165%3B Plants - 435%3B Viruses - 12%3B Other Eukaryotes - 4339 (source: NCBI BLink).;Dbxref=PMID:12225588,PMID:12777052,PMID:14576160,PMID:18650403,PMID:18805951,PMID:20736450,PMID:20823244,PMID:19482937,PMID:23729351,PMID:24072400,locus:2121149;locus_type=protein_coding	0.307126	0.00586157	0.515002	9.18e-06
AT4G38470	AT4G38470.1	Serine/threonine kinase that phosphorylate transit peptides of chloroplast and mitochondria targeted pre-proteins.	protein_coding	SERINE/THREONINE/TYROSINE KINASE 46 (STY46)	SERINE/THREONINE/TYROSINE KINASE 46 (STY46)	18.8.1.30	Protein modification.phosphorylation.TKL kinase superfamily.MAP3K-RAF kinase	Protein modification.phosphorylation.TKL kinase superfamily.MAP3K-RAF kinase (original description: none)	ID=AT4G38470;Name=AT4G38470;Note=ACT-like protein tyrosine kinase family protein;symbol=STY46;full_name=serine/threonine/tyrosine kinase 46;computational_description=ACT-like protein tyrosine kinase family protein%3B FUNCTIONS IN: protein serine/threonine/tyrosine kinase activity%2C protein kinase activity%3B INVOLVED IN: protein amino acid phosphorylation%2C metabolic process%3B LOCATED IN: cytosol%3B EXPRESSED IN: 25 plant structures%3B EXPRESSED DURING: 15 growth stages%3B CONTAINS InterPro DOMAIN/s: Serine/threonine-protein kinase domain (InterPro:IPR002290)%2C Amino acid-binding ACT (InterPro:IPR002912)%2C Serine-threonine/tyrosine-protein kinase (InterPro:IPR001245)%2C Serine/threonine protein kinase-like%2C ATMRK (InterPro:IPR015783)%2C Protein kinase-like domain (InterPro:IPR011009)%2C Serine/threonine-protein kinase%2C active site (InterPro:IPR008271)%2C Protein kinase%2C catalytic domain (InterPro:IPR000719)%2C Tyrosine-protein kinase%2C catalytic domain (InterPro:IPR020635)%3B BEST Arabidopsis thaliana protein match is: ACT-like protein tyrosine kinase family protein (TAIR:AT4G35780.1)%3B Has 30201 Blast hits to 17322 proteins in 780 species: Archae - 12%3B Bacteria - 1396%3B Metazoa - 17338%3B Fungi - 3422%3B Plants - 5037%3B Viruses - 0%3B Other Eukaryotes - 2996 (source: NCBI BLink).;Dbxref=PMID:12119167,PMID:16429265,PMID:16843620,PMID:17090544,PMID:17217462,PMID:18315867,PMID:18433157,PMID:18424613,PMID:18775970,PMID:21799034,locus:2121154;locus_type=protein_coding	1.09873	2.18e-22	0.752373	2.41e-10
AT4G38480	AT4G38480.1	Transducin/WD40 repeat-like superfamily protein;(source:Araport11)	protein_coding	ABA-HYPERSENSITIVE DCAF 1 (ABD1)	ABA-HYPERSENSITIVE DCAF 1 (ABD1)	35.2	not assigned.not annotated	no hits & (original description: none)	ID=AT4G38480;Name=AT4G38480;Note=Transducin/WD40 repeat-like superfamily protein;Alias=ABD1,ABA-hypersensitive DCAF 1;computational_description=Transducin/WD40 repeat-like superfamily protein%3B CONTAINS InterPro DOMAIN/s: WD40 repeat 2 (InterPro:IPR019782)%2C WD40 repeat-like-containing domain (InterPro:IPR011046)%2C WD40-repeat-containing domain (InterPro:IPR017986)%2C WD40/YVTN repeat-like-containing domain (InterPro:IPR015943)%2C WD40 repeat (InterPro:IPR001680)%2C WD40 repeat%2C subgroup (InterPro:IPR019781)%3B BEST Arabidopsis thaliana protein match is: Transducin/WD40 repeat-like superfamily protein (TAIR:AT4G35140.1)%3B Has 30201 Blast hits to 17322 proteins in 780 species: Archae - 12%3B Bacteria - 1396%3B Metazoa - 17338%3B Fungi - 3422%3B Plants - 5037%3B Viruses - 0%3B Other Eukaryotes - 2996 (source: NCBI BLink).;Dbxref=PMID:16299181,PMID:18552200,PMID:18775970,PMID:24563203,locus:2121164;locus_type=protein_coding	0.618464	0.00916436	0.0420141	0.923278
AT4G38490	AT4G38490.1	transmembrane protein;(source:Araport11)	protein_coding	(SECE2)	(SECE2)	23.1.4.3	Protein translocation.chloroplast.inner envelope Sec2 post-import insertion system.SecE2 component	Protein translocation.chloroplast.inner envelope Sec2 post-import insertion system.SecE2 component (original description: none)	ID=AT4G38490;Name=AT4G38490;Note=transmembrane protein;computational_description=unknown protein%3B Has 30201 Blast hits to 17322 proteins in 780 species: Archae - 12%3B Bacteria - 1396%3B Metazoa - 17338%3B Fungi - 3422%3B Plants - 5037%3B Viruses - 0%3B Other Eukaryotes - 2996 (source: NCBI BLink).;Dbxref=PMID:14576160,locus:2121179;locus_type=protein_coding	-0.298887	0.121771	-0.502571	0.00568382
AT4G38495	AT4G38495.1	Subunit if INO80 chromatin remodeling complex. Along with EIN6 (REF6), redundantly controls the level and the localization of the repressive histone modification H3K27me3 and the histone variant H2A.	protein_coding	EIN6 ENHANCER (EEN)	(EEN);EIN6 ENHANCER (EEN);ENHANCER OF ETHYLENE INSENSITIVITY (EEN)	35.2	not assigned.not annotated	no hits & (original description: none)	ID=AT4G38495;Name=AT4G38495;Note=chromatin-remodeling complex subunit;computational_description=CONTAINS InterPro DOMAIN/s: YL1 nuclear%2C C-terminal (InterPro:IPR013272)%3B Has 279 Blast hits to 279 proteins in 147 species: Archae - 0%3B Bacteria - 0%3B Metazoa - 94%3B Fungi - 133%3B Plants - 35%3B Viruses - 0%3B Other Eukaryotes - 17 (source: NCBI BLink).;Dbxref=PMID:20736450,locus:1005716392;locus_type=protein_coding	0.344001	0.168187	0.0695507	0.852715
AT4G38500	AT4G38500.1	Sept9 (DUF616);(source:Araport11)	protein_coding			35.2	not assigned.not annotated	no hits & (original description: none)	ID=AT4G38500;Name=AT4G38500;Note=Sept9 (DUF616);computational_description=Protein of unknown function (DUF616)%3B CONTAINS InterPro DOMAIN/s: Protein of unknown function DUF616 (InterPro:IPR006852)%3B BEST Arabidopsis thaliana protein match is: Protein of unknown function (DUF616) (TAIR:AT1G28240.1)%3B Has 30201 Blast hits to 17322 proteins in 780 species: Archae - 12%3B Bacteria - 1396%3B Metazoa - 17338%3B Fungi - 3422%3B Plants - 5037%3B Viruses - 0%3B Other Eukaryotes - 2996 (source: NCBI BLink).;Dbxref=PMID:12225588,PMID:14681433,PMID:16618929,locus:2121194;locus_type=protein_coding	-0.203302	0.211645	0.312949	0.068757
AT4G38510	AT4G38510.5	One of three genes encoding the vacuolar ATP synthase subunit B1. The protein binds to and co-localizes with F-actin, bundles F-actin to form higher-order structure, and stabilizes actin filaments in vitro.	protein_coding	V-ATPASE B SUBUNIT 2 (VAB2)	V-ATPASE B SUBUNIT 2 (VAB2); (ATVAB2)	24.1.1.2.2	Solute transport.primary active transport.V-type ATPase complex.peripheral V1 subcomplex.subunit B	Solute transport.primary active transport.V-type ATPase complex.peripheral V1 subcomplex.subunit B (original description: none)	ID=AT4G38510;Name=AT4G38510;Note=ATPase%2C V1 complex%2C subunit B protein;curator_summary=One of three genes encoding the vacuolar ATP synthase subunit B1. The protein binds to and co-localizes with F-actin%2C bundles F-actin to form higher-order structure%2C and stabilizes actin filaments in vitro.;symbol=VAB2;Alias=AtVAB2;full_name=V-ATPase B subunit 2;computational_description=ATPase%2C V1 complex%2C subunit B protein%3B FUNCTIONS IN: hydrogen ion transporting ATP synthase activity%2C rotational mechanism%2C hydrolase activity%2C acting on acid anhydrides%2C catalyzing transmembrane movement of substances%2C proton-transporting ATPase activity%2C rotational mechanism%2C ATP binding%3B INVOLVED IN: proton transport%2C ATP metabolic process%2C ATP synthesis coupled proton transport%3B LOCATED IN: plasma membrane%2C vacuole%2C membrane%2C chloroplast envelope%3B EXPRESSED IN: 27 plant structures%3B EXPRESSED DURING: 15 growth stages%3B CONTAINS InterPro DOMAIN/s: ATPase%2C alpha/beta subunit%2C nucleotide-binding domain%2C active site (InterPro:IPR020003)%2C ATPase%2C F1/V1/A1 complex%2C alpha/beta subunit%2C C-terminal (InterPro:IPR000793)%2C ATPase%2C F1/V1/A1 complex%2C alpha/beta subunit%2C N-terminal (InterPro:IPR004100)%2C ATPase%2C alpha/beta subunit%2C nucleotide-binding domain (InterPro:IPR000194)%2C ATPase%2C V1 complex%2C subunit B (InterPro:IPR005723)%3B BEST Arabidopsis thaliana protein match is: ATPase%2C V1 complex%2C subunit B protein (TAIR:AT1G76030.1)%3B Has 40414 Blast hits to 39266 proteins in 9675 species: Archae - 969%3B Bacteria - 20976%3B Metazoa - 1668%3B Fungi - 811%3B Plants - 8180%3B Viruses - 0%3B Other Eukaryotes - 7810 (source: NCBI BLink).;Dbxref=PMID:11130711,PMID:11950611,PMID:12805580,PMID:14681433,PMID:15215502,PMID:15295017,PMID:15618420,PMID:15539469,PMID:16247729,PMID:16242667,PMID:16547123,PMID:16581873,PMID:18775970,PMID:22371505,locus:2121209;locus_type=protein_coding	-0.325027	0.000161038	0.0947069	0.395221
AT4G38520	AT4G38520.1	Plasma membrane-associated protein phosphatase inhibited by SAUR3, thereby increasing the plasma membrane electrochemical potential, acidifying the apoplast, and stimulating cell expansion.	protein_coding	ARABIDOPSIS PP2C CLADE D 6 (APD6)	ARABIDOPSIS PP2C CLADE D 6 (APD6);PROTEIN PHOSPHATASE 2C.D5 (PP2C.D5)	18.10.1.2.4	Protein modification.dephosphorylation.serine/threonine protein phosphatase superfamily.PPM/PP2C Mn/Mg-dependent phosphatase families.clade D phosphatase	Protein modification.dephosphorylation.serine/threonine protein phosphatase superfamily.PPM/PP2C Mn/Mg-dependent phosphatase families.clade D phosphatase (original description: none)	ID=AT4G38520;Name=AT4G38520;Note=Protein phosphatase 2C family protein;Alias=APD6,Arabidopsis Pp2c clade D 6;computational_description=Protein phosphatase 2C family protein%3B FUNCTIONS IN: protein serine/threonine phosphatase activity%2C catalytic activity%3B INVOLVED IN: protein amino acid dephosphorylation%3B LOCATED IN: protein serine/threonine phosphatase complex%3B EXPRESSED IN: 22 plant structures%3B EXPRESSED DURING: 13 growth stages%3B CONTAINS InterPro DOMAIN/s: Protein phosphatase 2C%2C manganese/magnesium aspartate binding site (InterPro:IPR000222)%2C Protein phosphatase 2C-related (InterPro:IPR001932)%2C Protein phosphatase 2C (InterPro:IPR015655)%2C Protein phosphatase 2C%2C N-terminal (InterPro:IPR014045)%3B BEST Arabidopsis thaliana protein match is: Protein phosphatase 2C family protein (TAIR:AT5G66080.1)%3B Has 5534 Blast hits to 5531 proteins in 297 species: Archae - 0%3B Bacteria - 21%3B Metazoa - 1498%3B Fungi - 573%3B Plants - 2468%3B Viruses - 5%3B Other Eukaryotes - 969 (source: NCBI BLink).;Dbxref=PMID:12068129,PMID:15130549,PMID:18359847,PMID:19021904,PMID:23832523,locus:2121234;locus_type=protein_coding	0.367669	8.24e-06	0.125133	0.284743
AT4G38530	AT4G38530.1	Encodes a putative phosphoinositide-specific phospholipase C. There are two genes called ATPLC1, one corresponding to AT4g38530 (this one) and one corresponding to AT5g58670.	protein_coding	PHOSPHOLIPASE C1 (PLC1)	PHOSPHOLIPASE C1 (ATPLC1);PHOSPHOLIPASE C1 (PLC1);PHOSPHOINOSITIDE-SPECIFIC PHOSPHOLIPASE C ISOFORM 3 (PLC3); (ATPLC3)	5.7.2.3.2	Lipid metabolism.lipid degradation.phospholipase activities.phospholipase C activities.PI-PLC-type phospholipase C	Lipid metabolism.lipid degradation.phospholipase activities.phospholipase C activities.PI-PLC-type phospholipase C (original description: none)	ID=AT4G38530;Name=AT4G38530;Note=phospholipase C1;curator_summary=Encodes a putative phosphoinositide-specific phospholipase C. There are two genes called ATPLC1%2C one corresponding to AT4g38530 (this one) and one corresponding to AT5g58670.;symbol=PLC1;Alias=ATPLC1,phospholipase C1,ATPLC3,PLC3,Phosphoinositide-Specific Phospholipase C Isoform 3;full_name=phospholipase C1;computational_description=phospholipase C1 (PLC1)%3B FUNCTIONS IN: phospholipase C activity%3B INVOLVED IN: signal transduction%2C intracellular signaling pathway%2C lipid metabolic process%3B LOCATED IN: cellular_component unknown%3B EXPRESSED IN: 22 plant structures%3B EXPRESSED DURING: 13 growth stages%3B CONTAINS InterPro DOMAIN/s: Phospholipase C%2C phosphoinositol-specific%2C EF-hand-like (InterPro:IPR015359)%2C Phospholipase C%2C phosphatidylinositol-specific %2C X domain (InterPro:IPR000909)%2C PLC-like phosphodiesterase%2C TIM beta/alpha-barrel domain (InterPro:IPR017946)%2C C2 membrane targeting protein (InterPro:IPR018029)%2C C2 calcium/lipid-binding domain%2C CaLB (InterPro:IPR008973)%2C Phospholipase C%2C phosphoinositol-specific (InterPro:IPR001192)%2C C2 calcium-dependent membrane targeting (InterPro:IPR000008)%2C Phospholipase C%2C phosphatidylinositol-specific%2C Y domain (InterPro:IPR001711)%3B BEST Arabidopsis thaliana protein match is: phospholipase C1 (TAIR:AT5G58670.1)%3B Has 2562 Blast hits to 1935 proteins in 260 species: Archae - 0%3B Bacteria - 0%3B Metazoa - 1702%3B Fungi - 403%3B Plants - 251%3B Viruses - 0%3B Other Eukaryotes - 206 (source: NCBI BLink).;Dbxref=PMID:7716237,PMID:12226484,PMID:15040888,PMID:20736450,PMID:23505340,PMID:25149227,locus:2121239;locus_type=protein_coding	0.999575	0.00538762	0.0305336	0.968419
AT4G38540	AT4G38540.1	FAD/NAD(P)-binding oxidoreductase family protein;(source:Araport11)	protein_coding			35.1	not assigned.annotated	Monooxygenase 2 OS=Arabidopsis thaliana (sp|o81816|mo2_arath : 801.0)	ID=AT4G38540;Name=AT4G38540;Note=FAD/NAD(P)-binding oxidoreductase family protein;computational_description=FAD/NAD(P)-binding oxidoreductase family protein%3B FUNCTIONS IN: monooxygenase activity%3B INVOLVED IN: oxidation reduction%3B EXPRESSED IN: 15 plant structures%3B EXPRESSED DURING: 9 growth stages%3B CONTAINS InterPro DOMAIN/s: Monooxygenase%2C FAD-binding (InterPro:IPR002938)%3B BEST Arabidopsis thaliana protein match is: FAD/NAD(P)-binding oxidoreductase family protein (TAIR:AT5G05320.1)%3B Has 5392 Blast hits to 5382 proteins in 1070 species: Archae - 48%3B Bacteria - 3093%3B Metazoa - 5%3B Fungi - 1172%3B Plants - 539%3B Viruses - 0%3B Other Eukaryotes - 535 (source: NCBI BLink).;Dbxref=PMID:12169696,PMID:12805589,PMID:16776300,PMID:18650403,PMID:20736450,PMID:21711359,locus:2121254;locus_type=protein_coding	0.123509	0.821084	0.449796	0.409339
AT4G38545	AT4G38545.1	Natural antisense transcript overlaps with AT4G38530 and AT4G38540;(source:Araport11)	antisense_long_noncoding_rna							-0.297856	NA
AT4G38550	AT4G38550.2	phospholipase-like protein (PEARLI 4) family protein;(source:Araport11)	protein_coding			35.2	not assigned.not annotated	no hits & (original description: none)
AT4G38552	AT4G38552.1	Natural antisense transcript overlaps with AT4G38550;(source:Araport11)	antisense_long_noncoding_rna
AT4G38560	AT4G38560.2	phospholipase-like protein (PEARLI 4) family protein;(source:Araport11)	protein_coding			35.2	not assigned.not annotated	no hits & (original description: none)		-1.28283	0.0163228	0.00905515	0.991363
AT4G38570	AT4G38570.1	Putative CDP-diacylglycerol-inositol 3-phosphatidyltransferase 2;(source:Araport11)	protein_coding	PROBABLE CDP-DIACYLGLYCEROL--INOSITOL 3-PHOSPHATIDYLTRANSFERASE 2 (PIS2)	PROBABLE CDP-DIACYLGLYCEROL--INOSITOL 3-PHOSPHATIDYLTRANSFERASE 2 (PIS2)	5.2.6.1	Lipid metabolism.glycerolipid synthesis.phosphatidylinositol.phosphatidylinositol synthase	Lipid metabolism.glycerolipid synthesis.phosphatidylinositol.phosphatidylinositol synthase (original description: none)	ID=AT4G38570;Name=AT4G38570;Note=Putative CDP-diacylglycerol-inositol 3-phosphatidyltransferase 2;symbol=PIS2;full_name=probable CDP-diacylglycerol--inositol 3-phosphatidyltransferase 2;computational_description=probable CDP-diacylglycerol--inositol 3-phosphatidyltransferase 2 (PIS2)%3B FUNCTIONS IN: phosphotransferase activity%2C for other substituted phosphate groups%3B INVOLVED IN: phosphatidylinositol biosynthetic process%3B LOCATED IN: endomembrane system%2C membrane%3B EXPRESSED IN: 23 plant structures%3B EXPRESSED DURING: 15 growth stages%3B CONTAINS InterPro DOMAIN/s: CDP-alcohol phosphatidyltransferase (InterPro:IPR000462)%2C CDP-diacylglycerol-inositol 3-phosphatidyltransferase%2C eukaryote (InterPro:IPR014387)%3B BEST Arabidopsis thaliana protein match is: phosphatidylinositol synthase 1 (TAIR:AT1G68000.1)%3B Has 2530 Blast hits to 2530 proteins in 950 species: Archae - 14%3B Bacteria - 1497%3B Metazoa - 167%3B Fungi - 185%3B Plants - 77%3B Viruses - 0%3B Other Eukaryotes - 590 (source: NCBI BLink).;Dbxref=PMID:10809447,PMID:15040888,PMID:18315867,PMID:18402553,PMID:23505340,locus:2121184;locus_type=protein_coding	0.309466	0.110131	-0.207103	0.366598
AT4G38580	AT4G38580.1	putative farnesylated protein (At4g38580) mRNA, complete	protein_coding	FARNESYLATED PROTEIN 6 (FP6)	FARNESYLATED PROTEIN 6 (ATFP6);HEAVY METAL ASSOCIATED ISOPRENYLATED PLANT PROTEIN 26 (HIPP26);FARNESYLATED PROTEIN 6 (FP6);HEAVY METAL ASSOCIATED PROTEIN 40 (ATHMP40)	35.1	not assigned.annotated	Heavy metal-associated isoprenylated plant protein 26 OS=Arabidopsis thaliana (sp|q9szn7|hip26_arath : 289.0)	ID=AT4G38580;Name=AT4G38580;Note=farnesylated protein 6;curator_summary=putative farnesylated protein (At4g38580) mRNA%2C complete;symbol=FP6;Alias=ATFP6,farnesylated protein 6,HIPP26,HEAVY METAL ASSOCIATED ISOPRENYLATED PLANT PROTEIN 26;full_name=farnesylated protein 6;computational_description=farnesylated protein 6 (FP6)%3B FUNCTIONS IN: metal ion binding%3B INVOLVED IN: heat acclimation%3B LOCATED IN: plasma membrane%3B EXPRESSED IN: 23 plant structures%3B EXPRESSED DURING: 13 growth stages%3B CONTAINS InterPro DOMAIN/s: Heavy metal transport/detoxification protein (InterPro:IPR006121)%3B BEST Arabidopsis thaliana protein match is: Heavy metal transport/detoxification superfamily protein (TAIR:AT4G35060.1)%3B Has 1169 Blast hits to 1088 proteins in 38 species: Archae - 2%3B Bacteria - 0%3B Metazoa - 0%3B Fungi - 0%3B Plants - 1167%3B Viruses - 0%3B Other Eukaryotes - 0 (source: NCBI BLink).;Dbxref=PMID:12225588,PMID:12196180,PMID:13129917,PMID:15165189,PMID:16463051,PMID:16807682,PMID:18805951,PMID:18974936,PMID:20657176,PMID:21072340,PMID:23368984,locus:2121199;locus_type=protein_coding	0.440241	0.0336158	0.104849	0.762194
AT4G38590	AT4G38590.2	putative beta-galactosidase (BGAL14 gene)	protein_coding	BETA-GALACTOSIDASE 14 (BGAL14)	BETA-GALACTOSIDASE 14 (BGAL14)	21.3.2.2.1	Cell wall.pectin.rhamnogalacturonan I.modification and degradation.beta-galactosidase	Cell wall.pectin.rhamnogalacturonan I.modification and degradation.beta-galactosidase (original description: none)
AT4G38600	AT4G38600.1	encodes a member of HECT ubiquitin protein ligase family that is involved in trichome cell morphogenesis. Mutants in this gene exhibit supernumerary trichome branches and increased DNA content.	protein_coding	KAKTUS (KAK)	KAKTUS (KAK);UBIQUITIN-PROTEIN LIGASE 3 (UPL3)	19.4.1.5.1	Protein degradation.peptide tagging.Ubiquitin (UBQ)-anchor addition (ubiquitylation).UBQ-ligase E3 activities.HECT E3 monomeric ligase	Protein degradation.peptide tagging.Ubiquitin (UBQ)-anchor addition (ubiquitylation).UBQ-ligase E3 activities.HECT E3 monomeric ligase (original description: none)	ID=AT4G38600;Name=AT4G38600;Note=HECT ubiquitin protein ligase family protein KAK;curator_summary=encodes a member of HECT ubiquitin protein ligase family that is involved in trichome cell morphogenesis. Mutants in this gene exhibit supernumerary trichome branches and increased DNA content.;symbol=KAK;Alias=UPL3,UBIQUITIN-PROTEIN LIGASE 3;full_name=KAKTUS;computational_description=KAKTUS (KAK)%3B FUNCTIONS IN: ubiquitin-protein ligase activity%3B INVOLVED IN: trichome branching%2C DNA endoreduplication%3B LOCATED IN: plasma membrane%3B EXPRESSED IN: 25 plant structures%3B EXPRESSED DURING: 15 growth stages%3B CONTAINS InterPro DOMAIN/s: Armadillo-like helical (InterPro:IPR011989)%2C Armadillo (InterPro:IPR000225)%2C Armadillo-type fold (InterPro:IPR016024)%2C HECT (InterPro:IPR000569)%3B BEST Arabidopsis thaliana protein match is: ubiquitin-protein ligase 4 (TAIR:AT5G02880.1)%3B Has 35333 Blast hits to 34131 proteins in 2444 species: Archae - 798%3B Bacteria - 22429%3B Metazoa - 974%3B Fungi - 991%3B Plants - 531%3B Viruses - 0%3B Other Eukaryotes - 9610 (source: NCBI BLink).;Dbxref=PMID:10224275,PMID:12969426,PMID:14530964,PMID:17090720,PMID:18477400,PMID:18650403,PMID:18775970,PMID:19626137,PMID:23373825,locus:2121224;locus_type=protein_coding	0.431392	1.53e-09	0.254692	0.00628808
AT4G38620	AT4G38620.1	Encodes a R2R3 MYB protein which is involved in the response to UV-B. It functions as a repressor of target gene expression. One of its target genes encodes cinnamate 4-hydroxylase; mutants accumulate sinapate esters in their leaves. MYB4 binds to its own promoter and represses its own expression. Nuclear localization of MYB4 depends on the action of the beta importin SAD2. The mRNA is cell-to-cell mobile.	protein_coding	MYB DOMAIN PROTEIN 4 (MYB4)	MYB DOMAIN PROTEIN 4 (ATMYB4);MYB DOMAIN PROTEIN 4 (MYB4)	15.7.2.1	RNA biosynthesis.transcriptional activation.MYB superfamily.MYB transcription factor	RNA biosynthesis.transcriptional activation.MYB superfamily.MYB transcription factor (original description: none)	ID=AT4G38620;Name=AT4G38620;Note=myb domain protein 4;curator_summary=Encodes a R2R3 MYB protein which is involved in the response to UV-B. It functions as a repressor of target gene expression. One of its target genes encodes cinnamate 4-hydroxylase%3B mutants accumulate sinapate esters in their leaves. MYB4 binds to its own promoter and represses its own expression. Nuclear localization of MYB4 depends on the action of the beta importin SAD2.;symbol=MYB4;Alias=ATMYB4,myb domain protein 4;full_name=myb domain protein 4;computational_description=myb domain protein 4 (MYB4)%3B CONTAINS InterPro DOMAIN/s: SANT%2C DNA-binding (InterPro:IPR001005)%2C Homeodomain-like (InterPro:IPR009057)%2C Myb%2C DNA-binding (InterPro:IPR014778)%2C HTH transcriptional regulator%2C Myb-type%2C DNA-binding (InterPro:IPR017930)%2C Homeodomain-related (InterPro:IPR012287)%2C Myb transcription factor (InterPro:IPR015495)%3B BEST Arabidopsis thaliana protein match is: myb domain protein 32 (TAIR:AT4G34990.1)%3B Has 9208 Blast hits to 8453 proteins in 515 species: Archae - 0%3B Bacteria - 0%3B Metazoa - 855%3B Fungi - 510%3B Plants - 6018%3B Viruses - 3%3B Other Eukaryotes - 1822 (source: NCBI BLink).;Dbxref=PMID:11080161,PMID:11118137,PMID:11597504,PMID:16463103,PMID:17993626,PMID:19386812,PMID:21068208,PMID:21707654,PMID:23660666,PMID:24450952,PMID:24377444,PMID:24319076,locus:2121259;locus_type=protein_coding	0.357379	0.00583008	-0.298994	0.0816747
AT4G38630	AT4G38630.1	Regulatory particle non-ATPase subunit of the 26S proteasome with multiubiquitin-chain-binding capabilities	protein_coding	REGULATORY PARTICLE NON-ATPASE 10 (RPN10)	REGULATORY PARTICLE NON-ATPASE 10 (RPN10);MULTIUBIQUITIN-CHAIN-BINDING PROTEIN 1 (MCB1); (ATMCB1);MULTIUBIQUITIN CHAIN BINDING PROTEIN 1 (MBP1)	19.2.2.2.9	Protein degradation.26S proteasome.regulatory particle.non-ATPase subunits.RPN10 regulatory component	Protein degradation.26S proteasome.regulatory particle.non-ATPase subunits.RPN10 regulatory component (original description: none)	ID=AT4G38630;Name=AT4G38630;Note=regulatory particle non-ATPase 10;curator_summary=Regulatory particle non-ATPase subunit of the 26S proteasome with multiubiquitin-chain-binding capabilities;symbol=RPN10;Alias=ATMCB1,MBP1,MULTIUBIQUITIN CHAIN BINDING PROTEIN 1,MCB1,MULTIUBIQUITIN-CHAIN-BINDING PROTEIN 1;full_name=regulatory particle non-ATPase 10;computational_description=regulatory particle non-ATPase 10 (RPN10)%3B FUNCTIONS IN: peptide receptor activity%3B INVOLVED IN: in 19 processes%3B LOCATED IN: cytosol%2C proteasome regulatory particle%2C base subcomplex%2C proteasome complex%2C nucleus%2C membrane%3B EXPRESSED IN: 24 plant structures%3B EXPRESSED DURING: 15 growth stages%3B CONTAINS InterPro DOMAIN/s: Ssl1-like (InterPro:IPR007198)%2C Ubiquitin interacting motif (InterPro:IPR003903)%2C von Willebrand factor%2C type A (InterPro:IPR002035)%3B Has 677 Blast hits to 665 proteins in 240 species: Archae - 0%3B Bacteria - 16%3B Metazoa - 271%3B Fungi - 148%3B Plants - 120%3B Viruses - 0%3B Other Eukaryotes - 122 (source: NCBI BLink).;Dbxref=PMID:10363660,PMID:9442033,PMID:8887631,PMID:8641424,PMID:8570648,PMID:8530351,PMID:12671091,PMID:17971041,PMID:18433157,PMID:18420596,PMID:18650403,PMID:18775970,PMID:19321709,PMID:17880284,PMID:20087596,PMID:20086187,PMID:20059542,PMID:20118269,PMID:20516081,PMID:20687615,PMID:21764993,PMID:22323770,PMID:22751321,locus:2121269;locus_type=protein_coding	-0.140393	0.276181	-0.095923	0.420032
AT4G38640	AT4G38640.1	Plasma-membrane choline transporter family protein;(source:Araport11)	protein_coding			35.2	not assigned.not annotated	no hits & (original description: none)	ID=AT4G38640;Name=AT4G38640;Note=Plasma-membrane choline transporter family protein;computational_description=Plasma-membrane choline transporter family protein%3B CONTAINS InterPro DOMAIN/s: Protein of unknown function DUF580 (InterPro:IPR007603)%3B Has 30201 Blast hits to 17322 proteins in 780 species: Archae - 12%3B Bacteria - 1396%3B Metazoa - 17338%3B Fungi - 3422%3B Plants - 5037%3B Viruses - 0%3B Other Eukaryotes - 2996 (source: NCBI BLink).;Dbxref=PMID:18650403,PMID:20736450,locus:2121274;locus_type=protein_coding	0.187329	0.337328	0.289755	0.132743
AT4G38650	AT4G38650.1	Glycosyl hydrolase family 10 protein;(source:Araport11)	protein_coding			35.2	not assigned.not annotated	no hits & (original description: none)	ID=AT4G38650;Name=AT4G38650;Note=Glycosyl hydrolase family 10 protein;computational_description=Glycosyl hydrolase family 10 protein%3B FUNCTIONS IN: cation binding%2C hydrolase activity%2C hydrolyzing O-glycosyl compounds%2C catalytic activity%3B INVOLVED IN: carbohydrate metabolic process%3B LOCATED IN: endomembrane system%3B CONTAINS InterPro DOMAIN/s: Glycoside hydrolase%2C family 10 (InterPro:IPR001000)%2C Glycoside hydrolase%2C catalytic core (InterPro:IPR017853)%2C Glycoside hydrolase%2C subgroup%2C catalytic core (InterPro:IPR013781)%2C Galactose-binding domain-like (InterPro:IPR008979)%3B BEST Arabidopsis thaliana protein match is: glycosyl hydrolase family 10 protein (TAIR:AT4G38300.1)%3B Has 2063 Blast hits to 2053 proteins in 438 species: Archae - 10%3B Bacteria - 1176%3B Metazoa - 20%3B Fungi - 357%3B Plants - 277%3B Viruses - 0%3B Other Eukaryotes - 223 (source: NCBI BLink).;Dbxref=PMID:20032078,PMID:20736450,locus:2121174;locus_type=protein_coding	0.365105	0.3207	0.388419	0.326179
AT4G38660	AT4G38660.1	Pathogenesis-related thaumatin superfamily protein;(source:Araport11)	protein_coding			35.1	not assigned.annotated	Thaumatin-like protein 1 OS=Arabidopsis thaliana (sp|a0a1p8b554|thlp1_arath : 292.0)	ID=AT4G38660;Name=AT4G38660;Note=Pathogenesis-related thaumatin superfamily protein;computational_description=Pathogenesis-related thaumatin superfamily protein%3B CONTAINS InterPro DOMAIN/s: Thaumatin%2C pathogenesis-related (InterPro:IPR001938)%3B BEST Arabidopsis thaliana protein match is: THAUMATIN-LIKE PROTEIN 1 (TAIR:AT4G24180.1)%3B Has 30201 Blast hits to 17322 proteins in 780 species: Archae - 12%3B Bacteria - 1396%3B Metazoa - 17338%3B Fungi - 3422%3B Plants - 5037%3B Viruses - 0%3B Other Eukaryotes - 2996 (source: NCBI BLink).;Dbxref=PMID:12068095,PMID:12225588,PMID:12805588,PMID:14576160,PMID:16776300,PMID:18650403,locus:2121189;locus_type=protein_coding	-0.552016	0.00799964	-0.257381	0.271162
AT4G38670	AT4G38670.1	Pathogenesis-related thaumatin superfamily protein;(source:Araport11)	protein_coding			35.1	not assigned.annotated	Thaumatin-like protein 1 OS=Arabidopsis thaliana (sp|a0a1p8b554|thlp1_arath : 249.0)	ID=AT4G38670;Name=AT4G38670;Note=Pathogenesis-related thaumatin superfamily protein;computational_description=Pathogenesis-related thaumatin superfamily protein%3B CONTAINS InterPro DOMAIN/s: Thaumatin%2C conserved site (InterPro:IPR017949)%2C Thaumatin%2C pathogenesis-related (InterPro:IPR001938)%3B BEST Arabidopsis thaliana protein match is: Pathogenesis-related thaumatin superfamily protein (TAIR:AT4G36010.2)%3B Has 1594 Blast hits to 1578 proteins in 180 species: Archae - 0%3B Bacteria - 39%3B Metazoa - 54%3B Fungi - 72%3B Plants - 1416%3B Viruses - 2%3B Other Eukaryotes - 11 (source: NCBI BLink).;Dbxref=PMID:12225588,PMID:14576160,locus:2121204;locus_type=protein_coding	0.0971059	0.72247	-0.526715	0.0362931
AT4G38680	AT4G38680.1	Encodes a glycine-rich protein that binds nucleic acids and promotes DNA melting. Its transcript and protein levels are up-regulated in response to cold treatment with protein levels peaking earlier in shoots (~10-14 days) than in roots (~21 days). It is normally expressed in meristematic regions and developing tissues where cell division occurs. RNAi and antisense lines with lower levels of CSP2/GRP2 transcripts flower earlier than wild type plants and have some defects in anther and seed development.	protein_coding	GLYCINE RICH PROTEIN 2 (GRP2)	GLYCINE RICH PROTEIN 2 (GRP2);COLD SHOCK DOMAIN PROTEIN 2 (CSDP2);COLD SHOCK PROTEIN 2 (CSP2);ARABIDOPSIS THALIANA COLD SHOCK PROTEIN 2 (ATCSP2)	26.3.3	External stimuli response.temperature.Csd (cold-shock-domain) protein	External stimuli response.temperature.Csd (cold-shock-domain) protein (original description: none)	ID=AT4G38680;Name=AT4G38680;Note=glycine rich protein 2;curator_summary=Encodes a glycine-rich protein that binds nucleic acids and promotes DNA melting. Its transcript and protein levels are up-regulated in response to cold treatment with protein levels peaking earlier in shoots (~10-14 days) than in roots (~21 days). It is normally expressed in meristematic regions and developing tissues where cell division occurs. RNAi and antisense lines with lower levels of CSP2/GRP2 transcripts flower earlier than wild type plants and have some defects in anther and seed development.;symbol=GRP2;Alias=ATCSP2,ARABIDOPSIS THALIANA COLD SHOCK PROTEIN 2,CSDP2,COLD SHOCK DOMAIN PROTEIN 2,CSP2,COLD SHOCK PROTEIN 2;full_name=glycine rich protein 2;computational_description=glycine rich protein 2 (GRP2)%3B FUNCTIONS IN: double-stranded DNA binding%2C mRNA binding%2C single-stranded DNA binding%2C nucleic acid binding%3B INVOLVED IN: stamen development%2C vegetative to reproductive phase transition of meristem%2C response to cold%2C seed development%2C DNA duplex unwinding%3B LOCATED IN: nucleolus%2C nucleus%2C plasma membrane%2C cytoplasm%3B EXPRESSED IN: 37 plant structures%3B EXPRESSED DURING: 14 growth stages%3B CONTAINS InterPro DOMAIN/s: Nucleic acid-binding%2C OB-fold-like (InterPro:IPR016027)%2C Nucleic acid-binding%2C OB-fold (InterPro:IPR012340)%2C Cold shock protein (InterPro:IPR011129)%2C Cold-shock conserved site (InterPro:IPR019844)%2C Zinc finger%2C CCHC-type (InterPro:IPR001878)%2C Cold-shock protein%2C DNA-binding (InterPro:IPR002059)%3B BEST Arabidopsis thaliana protein match is: glycine-rich protein 2B (TAIR:AT2G21060.1)%3B Has 150401 Blast hits to 55289 proteins in 3379 species: Archae - 285%3B Bacteria - 51625%3B Metazoa - 48133%3B Fungi - 9113%3B Plants - 13783%3B Viruses - 1771%3B Other Eukaryotes - 25691 (source: NCBI BLink).;Dbxref=PMID:12169696,PMID:12225588,PMID:14595688,PMID:17123099,PMID:17169986,PMID:17828791,PMID:17963727,PMID:18577427,PMID:18805951,PMID:19269998,PMID:19258348,PMID:20060550,PMID:21282328,PMID:25475723,locus:2121219;locus_type=protein_coding	-1.11041	9.15e-30	-0.585247	7.44e-06
AT4G38690	AT4G38690.1	PLC-like phosphodiesterases superfamily protein;(source:Araport11)	protein_coding			35.2	not assigned.not annotated	no hits & (original description: none)	ID=AT4G38690;Name=AT4G38690;Note=PLC-like phosphodiesterases superfamily protein;computational_description=PLC-like phosphodiesterases superfamily protein%3B FUNCTIONS IN: phospholipase C activity%2C phosphoric diester hydrolase activity%3B INVOLVED IN: intracellular signaling pathway%2C N-terminal protein myristoylation%2C lipid metabolic process%3B LOCATED IN: cellular_component unknown%3B EXPRESSED IN: 23 plant structures%3B EXPRESSED DURING: 12 growth stages%3B CONTAINS InterPro DOMAIN/s: Phospholipase C%2C phosphatidylinositol-specific %2C X domain (InterPro:IPR000909)%2C PLC-like phosphodiesterase%2C TIM beta/alpha-barrel domain (InterPro:IPR017946)%3B BEST Arabidopsis thaliana protein match is: PLC-like phosphodiesterases superfamily protein (TAIR:AT4G34920.1)%3B Has 888 Blast hits to 888 proteins in 280 species: Archae - 0%3B Bacteria - 676%3B Metazoa - 61%3B Fungi - 70%3B Plants - 52%3B Viruses - 0%3B Other Eukaryotes - 29 (source: NCBI BLink).;Dbxref=PMID:12225588,PMID:12538522,PMID:12912986,PMID:15040888,PMID:16024587,PMID:17478635,PMID:18650403,PMID:23505340,locus:2121229;locus_type=protein_coding	1.22397	2.89e-26	0.215508	0.236822
AT4G38700	AT4G38700.1	Disease resistance-responsive (dirigent-like protein) family protein;(source:Araport11)	protein_coding			35.1	not assigned.annotated	Dirigent protein 15 OS=Arabidopsis thaliana (sp|f4juf8|dir15_arath : 378.0)	ID=AT4G38700;Name=AT4G38700;Note=Disease resistance-responsive (dirigent-like protein) family protein;computational_description=Disease resistance-responsive (dirigent-like protein) family protein%3B FUNCTIONS IN: molecular_function unknown%3B INVOLVED IN: defense response%3B LOCATED IN: endomembrane system%3B EXPRESSED IN: 14 plant structures%3B EXPRESSED DURING: 9 growth stages%3B CONTAINS InterPro DOMAIN/s: Plant disease resistance response protein (InterPro:IPR004265)%3B BEST Arabidopsis thaliana protein match is: Disease resistance-responsive (dirigent-like protein) family protein (TAIR:AT2G21110.1)%3B Has 865 Blast hits to 864 proteins in 40 species: Archae - 0%3B Bacteria - 0%3B Metazoa - 0%3B Fungi - 0%3B Plants - 865%3B Viruses - 0%3B Other Eukaryotes - 0 (source: NCBI BLink).;Dbxref=PMID:12225588,PMID:15894741,PMID:16299181,PMID:20226671,PMID:17590394,locus:2121249;locus_type=protein_coding	0.93998	0.0111377	-0.190978	0.791588
AT4G38710	AT4G38710.2	glycine-rich protein;(source:Araport11)	protein_coding			35.1	not assigned.annotated	Eukaryotic translation initiation factor 4B3 OS=Arabidopsis thaliana (sp|q9szp8|if4b3_arath : 431.0)	ID=AT4G38710;Name=AT4G38710;Note=glycine-rich protein;computational_description=glycine-rich protein%3B CONTAINS InterPro DOMAIN/s: Plant specific eukaryotic initiation factor 4B (InterPro:IPR010433)%3B BEST Arabidopsis thaliana protein match is: eukaryotic translation initiation factor 4B1 (TAIR:AT3G26400.1)%3B Has 13357 Blast hits to 7743 proteins in 694 species: Archae - 46%3B Bacteria - 1331%3B Metazoa - 4294%3B Fungi - 1200%3B Plants - 649%3B Viruses - 189%3B Other Eukaryotes - 5648 (source: NCBI BLink).;Dbxref=PMID:18775970,locus:2121264;locus_type=protein_coding	-1.48747	3.37e-62	-0.0289655	0.859287
AT4G38730	AT4G38730.1	magnesium transporter, putative (DUF803);(source:Araport11)	protein_coding	ANTIVIRAL RNAI-DEFECTIVE 2H (AVI2H)	(ENOR3L1);ANTIVIRAL RNAI-DEFECTIVE 2H (AVI2H)	35.1	not assigned.annotated	Probable magnesium transporter NIPA7 OS=Arabidopsis thaliana (sp|q8gys1|nipa7_arath : 601.0)	ID=AT4G38730;Name=AT4G38730;Note=magnesium transporter%2C putative (DUF803);computational_description=Protein of unknown function (DUF803)%3B CONTAINS InterPro DOMAIN/s: Protein of unknown function DUF803 (InterPro:IPR008521)%3B BEST Arabidopsis thaliana protein match is: Protein of unknown function (DUF803) (TAIR:AT2G21120.1)%3B Has 1281 Blast hits to 1255 proteins in 234 species: Archae - 0%3B Bacteria - 123%3B Metazoa - 451%3B Fungi - 355%3B Plants - 247%3B Viruses - 0%3B Other Eukaryotes - 105 (source: NCBI BLink).;Dbxref=PMID:12225588,locus:2141742;locus_type=protein_coding	1.44242	6.56e-18	0.437832	0.0683486
AT4G38740	AT4G38740.1	Encodes cytosolic cyclophilin ROC1.	protein_coding	ROTAMASE CYP 1 (ROC1)	ROTAMASE CYP 1 (ROC1)	18.13.5.1	Protein modification.protein folding and quality control.protein folding catalyst activities.Cyclophilin protein folding catalyst	Protein modification.protein folding and quality control.protein folding catalyst activities.Cyclophilin protein folding catalyst (original description: none)	ID=AT4G38740;Name=AT4G38740;Note=rotamase CYP 1;curator_summary=Encodes cytosolic cyclophilin ROC1.;symbol=ROC1;full_name=rotamase CYP 1;computational_description=rotamase CYP 1 (ROC1)%3B FUNCTIONS IN: peptidyl-prolyl cis-trans isomerase activity%3B INVOLVED IN: protein folding%2C response to cadmium ion%2C signal transduction%3B LOCATED IN: cytosol%2C apoplast%2C plasma membrane%3B EXPRESSED IN: 26 plant structures%3B EXPRESSED DURING: 16 growth stages%3B CONTAINS InterPro DOMAIN/s: Cyclophilin-like (InterPro:IPR015891)%2C Peptidyl-prolyl cis-trans isomerase%2C cyclophilin-type (InterPro:IPR002130)%2C Peptidyl-prolyl cis-trans isomerase%2C cyclophilin-type%2C conserved site (InterPro:IPR020892)%3B BEST Arabidopsis thaliana protein match is: Cyclophilin-like peptidyl-prolyl cis-trans isomerase family protein (TAIR:AT2G21130.1)%3B Has 16514 Blast hits to 16480 proteins in 2670 species: Archae - 108%3B Bacteria - 6825%3B Metazoa - 2927%3B Fungi - 1383%3B Plants - 1289%3B Viruses - 4%3B Other Eukaryotes - 3978 (source: NCBI BLink).;Dbxref=PMID:9426607,PMID:8132503,PMID:12225588,PMID:14551330,PMID:15051864,PMID:15047905,PMID:15047896,PMID:15159628,PMID:15632145,PMID:15769804,PMID:15746386,PMID:16247729,PMID:16242667,PMID:16284313,PMID:16502469,PMID:16552445,PMID:16968222,PMID:17028149,PMID:17320239,PMID:17339215,PMID:17705842,PMID:18650403,PMID:18775970,PMID:21798377,PMID:22463079,PMID:23206262,PMID:24064926,locus:2141747;locus_type=protein_coding	-0.236828	0.0358595	-0.461632	4.73e-06
AT4G38760	AT4G38760.1	nucleoporin (DUF3414);(source:Araport11)	protein_coding			23.5.1.1.2.2	Protein translocation.nucleus.nucleocytoplasmic transport.nuclear pore complex (NPC).inner ring.NUP188 scaffold nucleoporin	Protein translocation.nucleus.nucleocytoplasmic transport.nuclear pore complex (NPC).inner ring.NUP188 scaffold nucleoporin (original description: none)	ID=AT4G38760;Name=AT4G38760;Note=nucleoporin (DUF3414);computational_description=Protein of unknown function (DUF3414)%3B CONTAINS InterPro DOMAIN/s: Protein of unknown function DUF3414 (InterPro:IPR021827)%3B BEST Arabidopsis thaliana protein match is: unknown protein (TAIR:AT4G10845.1)%3B Has 113 Blast hits to 108 proteins in 52 species: Archae - 0%3B Bacteria - 2%3B Metazoa - 61%3B Fungi - 10%3B Plants - 37%3B Viruses - 0%3B Other Eukaryotes - 3 (source: NCBI BLink).;Dbxref=locus:2141767;locus_type=protein_coding	0.180852	0.182067	0.361832	0.0226504
AT4G38770	AT4G38770.1	Encodes one of four proline-rich proteins in Arabidopsis which are predicted to localize to the cell wall. Transcripts are most abundant in aerial organs of the plant.	protein_coding	PROLINE-RICH PROTEIN 4 (PRP4)	ARABIDOPSIS THALIANA PROLINE-RICH PROTEIN 4 (ATPRP4);PROLINE-RICH PROTEIN 4 (PRP4)	35.1	not assigned.annotated	Proline-rich protein 4 OS=Arabidopsis thaliana (sp|q9t0i5|prp4_arath : 260.0)	ID=AT4G38770;Name=AT4G38770;Note=proline-rich protein 4;curator_summary=Encodes one of four proline-rich proteins in Arabidopsis which are predicted to localize to the cell wall. Transcripts are most abundant in aerial organs of the plant.;symbol=PRP4;Alias=ATPRP4,ARABIDOPSIS THALIANA PROLINE-RICH PROTEIN 4;full_name=proline-rich protein 4;computational_description=proline-rich protein 4 (PRP4)%3B CONTAINS InterPro DOMAIN/s: Pollen Ole e 1 allergen/extensin (InterPro:IPR006041)%3B BEST Arabidopsis thaliana protein match is: proline-rich protein 2 (TAIR:AT2G21140.1)%3B Has 142477 Blast hits to 44863 proteins in 2266 species: Archae - 463%3B Bacteria - 33947%3B Metazoa - 50713%3B Fungi - 14839%3B Plants - 19672%3B Viruses - 4087%3B Other Eukaryotes - 18756 (source: NCBI BLink).;Dbxref=PMID:10594096,PMID:12566592,PMID:15574398,PMID:15894741,PMID:15937231,PMID:16367961,PMID:16412086,PMID:17236097,PMID:17616511,PMID:18184068,PMID:18315867,PMID:18650403,locus:2141777;locus_type=protein_coding	-0.1063	0.286463	-0.390771	0.0782853
AT4G38780	AT4G38780.1	pre-mRNA-processing-splicing factor-like protein;(source:Araport11)	protein_coding			16.4.1.4.4	RNA processing.RNA splicing.U2-type-intron-specific major spliceosome.U5 small nuclear ribonucleoprotein particle (snRNP).PRPF8/SUS2 protein component	RNA processing.RNA splicing.U2-type-intron-specific major spliceosome.U5 small nuclear ribonucleoprotein particle (snRNP).PRPF8/SUS2 protein component (original description: none)	ID=AT4G38780;Name=AT4G38780;Note=pre-mRNA-processing-splicing factor-like protein;computational_description=Pre-mRNA-processing-splicing factor%3B FUNCTIONS IN: molecular_function unknown%3B INVOLVED IN: nuclear mRNA splicing%2C via spliceosome%3B LOCATED IN: spliceosomal complex%3B EXPRESSED IN: 19 plant structures%3B EXPRESSED DURING: 8 growth stages%3B CONTAINS InterPro DOMAIN/s: Mov34/MPN/PAD-1 (InterPro:IPR000555)%2C Pre-mRNA-processing-splicing factor 8%2C U5-snRNA-binding (InterPro:IPR019581)%2C Pre-mRNA-processing-splicing factor 8 (InterPro:IPR012591)%2C Pre-mRNA-processing-splicing factor 8%2C U6-snRNA-binding (InterPro:IPR019580)%2C PROCN (InterPro:IPR012592)%2C PRP8 domain IV core (InterPro:IPR021983)%2C PRO%2C C-terminal (InterPro:IPR012984)%2C RNA recognition motif%2C spliceosomal PrP8 (InterPro:IPR019582)%3B BEST Arabidopsis thaliana protein match is: Pre-mRNA-processing-splicing factor (TAIR:AT1G80070.1)%3B Has 803 Blast hits to 702 proteins in 309 species: Archae - 0%3B Bacteria - 0%3B Metazoa - 318%3B Fungi - 227%3B Plants - 60%3B Viruses - 0%3B Other Eukaryotes - 198 (source: NCBI BLink).;Dbxref=PMID:18650403,PMID:18775970,PMID:20736450,locus:2141791;locus_type=protein_coding	0.439026	0.144468	-1.2605	0.000438514
AT4G38781	AT4G38781.1	hypothetical protein;(source:Araport11)	protein_coding			35.2	not assigned.not annotated	no hits & (original description: none)
AT4G38790	AT4G38790.1	ER lumen protein retaining receptor family protein;(source:Araport11)	protein_coding			35.1	not assigned.annotated	ER lumen protein-retaining receptor B OS=Arabidopsis thaliana (sp|q8vwi1|erd2b_arath : 97.4)	ID=AT4G38790;Name=AT4G38790;Note=ER lumen protein retaining receptor family protein;computational_description=ER lumen protein retaining receptor family protein%3B FUNCTIONS IN: ER retention sequence binding%2C receptor activity%3B INVOLVED IN: protein retention in ER lumen%2C protein transport%3B LOCATED IN: integral to membrane%3B CONTAINS InterPro DOMAIN/s: ER lumen protein retaining receptor (InterPro:IPR000133)%3B BEST Arabidopsis thaliana protein match is: ER lumen protein retaining receptor family protein (TAIR:AT2G21190.1)%3B Has 30201 Blast hits to 17322 proteins in 780 species: Archae - 12%3B Bacteria - 1396%3B Metazoa - 17338%3B Fungi - 3422%3B Plants - 5037%3B Viruses - 0%3B Other Eukaryotes - 2996 (source: NCBI BLink).;Dbxref=PMID:12225588,PMID:18650403,locus:2141796;locus_type=protein_coding	-0.171654	0.292516	-0.0689726	0.71138
AT4G38800	AT4G38800.1	Encodes one of the 5'-methylthioadenosine nucleosidases (AT4G38800/MTN1; AT4G34840/MTN2). Double mutant, mtn1-1mtn2-1, retains approximately 14% of the MTN enzyme activity present in the wild type and displays a pleiotropic phenotype that includes altered vasculature and impaired fertility.	protein_coding	METHYLTHIOADENOSINE NUCLEOSIDASE 1 (MTN1)	ARABIDOPSIS METHYLTHIOADENOSINE NUCLEOSIDASE 1 (ATMTN1);METHYLTHIOADENOSINE NUCLEOSIDASE 1 (MTAN1);METHYLTHIOADENOSINE NUCLEOSIDASE 1 (MTN1);ARABIDOPSIS METHYLTHIOADENOSINE NUCLEOSIDASE 1 (ATMTAN1)	4.1.2.2.6.4.1	Amino acid metabolism.biosynthesis.aspartate family.aspartate-derived amino acids.methionine.salvage pathway.methylthioadenosine nucleosidase	Amino acid metabolism.biosynthesis.aspartate family.aspartate-derived amino acids.methionine.salvage pathway.methylthioadenosine nucleosidase (original description: none)	ID=AT4G38800;Name=AT4G38800;Note=methylthioadenosine nucleosidase 1;curator_summary=Encodes one of the 5'-methylthioadenosine nucleosidases (AT4G38800/MTN1%3B AT4G34840/MTN2). Double mutant%2C mtn1-1mtn2-1%2C retains approximately 14%25 of the MTN enzyme activity present in the wild type and displays a pleiotropic phenotype that includes altered vasculature and impaired fertility.;symbol=MTN1;Alias=ATMTAN1,ARABIDOPSIS METHYLTHIOADENOSINE NUCLEOSIDASE 1,ATMTN1,ARABIDOPSIS METHYLTHIOADENOSINE NUCLEOSIDASE 1,MTAN1,METHYLTHIOADENOSINE NUCLEOSIDASE 1;full_name=methylthioadenosine nucleosidase 1;computational_description=methylthioadenosine nucleosidase 1 (MTN1)%3B FUNCTIONS IN: catalytic activity%2C methylthioadenosine nucleosidase activity%3B INVOLVED IN: L-methionine salvage from methylthioadenosine%2C nucleoside metabolic process%3B LOCATED IN: plasma membrane%3B EXPRESSED IN: 26 plant structures%3B EXPRESSED DURING: 15 growth stages%3B CONTAINS InterPro DOMAIN/s: Nucleoside phosphorylase (InterPro:IPR000845)%2C Nucleoside phosphorylase%2C family 1 (InterPro:IPR018017)%3B BEST Arabidopsis thaliana protein match is: Phosphorylase superfamily protein (TAIR:AT4G34840.1)%3B Has 2898 Blast hits to 2898 proteins in 1272 species: Archae - 0%3B Bacteria - 2765%3B Metazoa - 0%3B Fungi - 0%3B Plants - 81%3B Viruses - 0%3B Other Eukaryotes - 52 (source: NCBI BLink).;Dbxref=PMID:12225588,PMID:16911220,PMID:16909418,PMID:17144895,PMID:18775970,PMID:18945934,PMID:20345605,PMID:20554051,PMID:21333657,PMID:21540433,PMID:22345506,PMID:23281391,locus:2141806;locus_type=protein_coding	-0.00368621	0.978099	-0.0404374	0.799749
AT4G38810	AT4G38810.2	SnRK2-Interacting Calcium Sensor. Encodes two different isoforms that can both inhibit SnRK2. The longer form (AT4G38810.2) is calcium dependant, the other is not.	protein_coding	CALCIUM SENSOR (SCS)	(SCS-A);CALCIUM SENSOR (SCS)	35.2	not assigned.not annotated	no hits & (original description: none)	ID=AT4G38810;Name=AT4G38810;Note=Calcium-binding EF-hand family protein;computational_description=Calcium-binding EF-hand family protein%3B BEST Arabidopsis thaliana protein match is: calcium-binding EF hand family protein (TAIR:AT5G28830.1)%3B Has 178 Blast hits to 109 proteins in 19 species: Archae - 0%3B Bacteria - 0%3B Metazoa - 0%3B Fungi - 0%3B Plants - 178%3B Viruses - 0%3B Other Eukaryotes - 0 (source: NCBI BLink).;Dbxref=PMID:12225588,PMID:12372144,PMID:14690510,PMID:15078335,PMID:18287490,locus:2141816;locus_type=protein_coding	0.281575	0.0895739	0.369274	0.0295377
AT4G38820	AT4G38820.1	hypothetical protein;(source:Araport11)	protein_coding			35.2	not assigned.not annotated	no hits & (original description: none)
AT4G38825	AT4G38825.1	SAUR-like auxin-responsive protein family;(source:Araport11)	protein_coding	SMALL AUXIN UPREGULATED RNA 13 (SAUR13)	SMALL AUXIN UPREGULATED RNA 13 (SAUR13)	35.1	not assigned.annotated	Auxin-responsive protein SAUR21 OS=Arabidopsis thaliana (sp|q9fjf9|sau21_arath : 134.0)
AT4G38830	AT4G38830.1	Encodes a cysteine-rich receptor-like protein kinase.	protein_coding	CYSTEINE-RICH RLK (RECEPTOR-LIKE PROTEIN KINASE) 26 (CRK26)	CYSTEINE-RICH RLK (RECEPTOR-LIKE PROTEIN KINASE) 26 (CRK26)	18.8.1.24.1	Protein modification.phosphorylation.TKL kinase superfamily.G-Lectin kinase families.SD-1 kinase	Protein modification.phosphorylation.TKL kinase superfamily.G-Lectin kinase families.SD-1 kinase (original description: none)	ID=AT4G38830;Name=AT4G38830;Note=cysteine-rich RLK (RECEPTOR-like protein kinase) 26;curator_summary=Encodes a cysteine-rich receptor-like protein kinase.;symbol=CRK26;full_name=cysteine-rich RLK (RECEPTOR-like protein kinase) 26;computational_description=cysteine-rich RLK (RECEPTOR-like protein kinase) 26 (CRK26)%3B FUNCTIONS IN: kinase activity%3B INVOLVED IN: protein amino acid phosphorylation%3B LOCATED IN: endomembrane system%3B EXPRESSED IN: stem%2C root%3B CONTAINS InterPro DOMAIN/s: Protein kinase%2C ATP binding site (InterPro:IPR017441)%2C Serine/threonine-protein kinase domain (InterPro:IPR002290)%2C Protein of unknown function DUF26 (InterPro:IPR002902)%2C Serine/threonine-protein kinase-like domain (InterPro:IPR017442)%2C Protein kinase-like domain (InterPro:IPR011009)%2C Serine/threonine-protein kinase%2C active site (InterPro:IPR008271)%2C Protein kinase%2C catalytic domain (InterPro:IPR000719)%2C Tyrosine-protein kinase%2C catalytic domain (InterPro:IPR020635)%3B BEST Arabidopsis thaliana protein match is: cysteine-rich RLK (RECEPTOR-like protein kinase) 29 (TAIR:AT4G21410.1)%3B Has 124218 Blast hits to 122701 proteins in 4579 species: Archae - 106%3B Bacteria - 13898%3B Metazoa - 45472%3B Fungi - 10958%3B Plants - 35042%3B Viruses - 435%3B Other Eukaryotes - 18307 (source: NCBI BLink).;Dbxref=PMID:12225588,PMID:14576160,PMID:15604743,PMID:20500828,PMID:21477822,PMID:22442409,locus:2141762;locus_type=protein_coding	-0.131682	NA	-0.686986	0.713084
AT4G38840	AT4G38840.1	SAUR-like auxin-responsive protein family;(source:Araport11)	protein_coding	SMALL AUXIN UPREGULATED RNA 14 (SAUR14)	SMALL AUXIN UPREGULATED RNA 14 (SAUR14)	35.1	not assigned.annotated	Auxin-induced protein X15 OS=Glycine max (sp|p33082|axx15_soybn : 110.0)	ID=AT4G38840;Name=AT4G38840;Note=SAUR-like auxin-responsive protein family;Alias=SAUR14,SMALL AUXIN UPREGULATED RNA 14;computational_description=SAUR-like auxin-responsive protein family %3B FUNCTIONS IN: molecular_function unknown%3B INVOLVED IN: response to auxin stimulus%2C response to cold%3B LOCATED IN: plasma membrane%3B EXPRESSED IN: 21 plant structures%3B EXPRESSED DURING: 13 growth stages%3B CONTAINS InterPro DOMAIN/s: Auxin responsive SAUR protein (InterPro:IPR003676)%3B BEST Arabidopsis thaliana protein match is: SAUR-like auxin-responsive protein family (TAIR:AT2G21210.1)%3B Has 1324 Blast hits to 1312 proteins in 28 species: Archae - 0%3B Bacteria - 0%3B Metazoa - 0%3B Fungi - 0%3B Plants - 1323%3B Viruses - 0%3B Other Eukaryotes - 1 (source: NCBI BLink).;Dbxref=PMID:12225588,PMID:15060130,PMID:15047898,PMID:15144375,PMID:15181213,PMID:15282545,PMID:15225555,PMID:15668208,PMID:15713015,PMID:16214899,PMID:16317577,PMID:16299171,PMID:16489130,PMID:16673935,PMID:16901781,PMID:17059410,PMID:17076805,PMID:18434607,locus:2141772;locus_type=protein_coding	-0.605766	3.64e-05	0.284604	0.076011
AT4G38850	AT4G38850.1	mRNA is rapidly induced by auxin and is very short-lived. Has been used as a reporter gene in studying auxin mutants.	protein_coding	SMALL AUXIN UPREGULATED 15 (SAUR15)	SMALL AUXIN UP RNA 1 FROM ARABIDOPSIS THALIANA ECOTYPE COLUMBIA (SAUR_AC1);ARABIDOPSIS THALIANA SMALL AUXIN UPREGULATED 15 (ATSAUR15);SMALL AUXIN UPREGULATED 15 (SAUR15);ARABIDOPSIS COLUMBIA SAUR GENE 1 (SAUR-AC1)	35.1	not assigned.annotated	Auxin-responsive protein SAUR15 OS=Arabidopsis thaliana (sp|q41220|sau15_arath : 173.0)	ID=AT4G38850;Name=AT4G38850;Note=SAUR-like auxin-responsive protein family;curator_summary=mRNA is rapidly induced by auxin and is very short-lived. Has been used as a reporter gene in studying auxin mutants.;symbol=SAUR15;Alias=ATSAUR15,ARABIDOPSIS THALIANA SMALL AUXIN UPREGULATED 15,SAUR-AC1,ARABIDOPSIS COLUMBIA SAUR GENE 1,SAUR_AC1,SMALL AUXIN UP RNA 1 FROM ARABIDOPSIS THALIANA ECOTYPE COLUMBIA;full_name=SMALL AUXIN UPREGULATED 15;computational_description=SMALL AUXIN UPREGULATED 15 (SAUR15)%3B CONTAINS InterPro DOMAIN/s: Auxin responsive SAUR protein (InterPro:IPR003676)%3B BEST Arabidopsis thaliana protein match is: SAUR-like auxin-responsive protein family (TAIR:AT5G18050.1)%3B Has 1222 Blast hits to 1213 proteins in 28 species: Archae - 0%3B Bacteria - 0%3B Metazoa - 0%3B Fungi - 0%3B Plants - 1221%3B Viruses - 0%3B Other Eukaryotes - 1 (source: NCBI BLink).;Dbxref=PMID:10652297,PMID:9278170,PMID:8811856,PMID:8612592,PMID:7896103,PMID:8159792,PMID:11087822,PMID:12887580,PMID:16367964,PMID:17948056,PMID:19392702,PMID:22100645,PMID:21223392,PMID:22961663,PMID:24479837,locus:2005542;locus_type=protein_coding	-0.1085	0.891074	0.679086	0.259283
AT4G38860	AT4G38860.1	SAUR-like auxin-responsive protein family;(source:Araport11)	protein_coding	SMALL AUXIN UPREGULATED RNA 16 (SAUR16)	SMALL AUXIN UPREGULATED RNA 16 (SAUR16)	35.1	not assigned.annotated	Auxin-responsive protein SAUR50 OS=Arabidopsis thaliana (sp|o65695|sau50_arath : 166.0)	ID=AT4G38860;Name=AT4G38860;Note=SAUR-like auxin-responsive protein family;Alias=SAUR16,SMALL AUXIN UPREGULATED RNA 16;computational_description=SAUR-like auxin-responsive protein family %3B CONTAINS InterPro DOMAIN/s: Auxin responsive SAUR protein (InterPro:IPR003676)%3B BEST Arabidopsis thaliana protein match is: SAUR-like auxin-responsive protein family (TAIR:AT2G21220.1)%3B Has 1286 Blast hits to 1273 proteins in 28 species: Archae - 0%3B Bacteria - 0%3B Metazoa - 0%3B Fungi - 0%3B Plants - 1285%3B Viruses - 0%3B Other Eukaryotes - 1 (source: NCBI BLink).;Dbxref=PMID:12119417,PMID:12805589,PMID:12007405,PMID:15047898,PMID:15181213,PMID:15282545,PMID:15225555,PMID:15489341,PMID:15634198,PMID:15713015,PMID:16212609,PMID:16412086,PMID:16901781,PMID:17059410,PMID:18552355,PMID:20736450,locus:2141786;locus_type=protein_coding	-0.0214726	0.949189	1.34533	3.25e-13
AT4G38870	AT4G38870.1	F-box and associated interaction domains-containing protein;(source:Araport11)	protein_coding			35.1	not assigned.annotated	Putative F-box protein At4g38870 OS=Arabidopsis thaliana (sp|q9t0j4|fb249_arath : 833.0)		-0.0757481	NA	1.95771	0.0722468
AT4G38880	AT4G38880.1	GLN PHOSPHORIBOSYL PYROPHOSPHATE AMIDOTRANSFERASE 2	protein_coding	GLN PHOSPHORIBOSYL PYROPHOSPHATE AMIDOTRANSFERASE 3 (ASE3)	GLN PHOSPHORIBOSYL PYROPHOSPHATE AMIDOTRANSFERASE 3 (ASE3);GLN PHOSPHORIBOSYL PYROPHOSPHATE AMIDOTRANSFERASE 3 (ATASE3)	6.1.1.1	Nucleotide metabolism.purines.ribonucleotide (RN) anabolism.phosphoribosyldiphosphate 5-amidotransferase	Nucleotide metabolism.purines.ribonucleotide (RN) anabolism.phosphoribosyldiphosphate 5-amidotransferase (original description: none)				2.50636	0.0679425
AT4G38890	AT4G38890.1	FMN-linked oxidoreductases superfamily protein;(source:Araport11)	protein_coding	(ATC3H50)	(ATC3H50)	16.7.3.1	RNA processing.RNA modification.dihydrouridylation.tRNA dihydrouridine synthase	RNA processing.RNA modification.dihydrouridylation.tRNA dihydrouridine synthase (original description: none)	ID=AT4G38890;Name=AT4G38890;Note=FMN-linked oxidoreductases superfamily protein;computational_description=FMN-linked oxidoreductases superfamily protein%3B FUNCTIONS IN: tRNA dihydrouridine synthase activity%2C FAD binding%2C catalytic activity%2C zinc ion binding%2C nucleic acid binding%3B INVOLVED IN: oxidation reduction%2C tRNA processing%2C metabolic process%3B LOCATED IN: vacuole%3B EXPRESSED IN: 22 plant structures%3B EXPRESSED DURING: 13 growth stages%3B CONTAINS InterPro DOMAIN/s: Zinc finger%2C CCCH-type (InterPro:IPR000571)%2C Aldolase-type TIM barrel (InterPro:IPR013785)%2C tRNA-dihydrouridine synthase (InterPro:IPR001269)%2C tRNA-dihydrouridine synthase%2C conserved site (InterPro:IPR018517)%3B BEST Arabidopsis thaliana protein match is: Aldolase-type TIM barrel family protein (TAIR:AT3G49640.1)%3B Has 11364 Blast hits to 11268 proteins in 2588 species: Archae - 15%3B Bacteria - 7817%3B Metazoa - 496%3B Fungi - 531%3B Plants - 173%3B Viruses - 0%3B Other Eukaryotes - 2332 (source: NCBI BLink).;Dbxref=PMID:14760709,PMID:18221561,locus:2141821;locus_type=protein_coding	-0.0716369	0.584079	-0.54424	1.64e-05
AT4G38900	AT4G38900.1	Basic-leucine zipper (bZIP) transcription factor family protein;(source:Araport11)	protein_coding	BASIC LEUCINE-ZIPPER 29 (BZIP29)	DRINK ME-LIKE (DKML);BASIC LEUCINE-ZIPPER 29 (BZIP29)	15.7.4.1	RNA biosynthesis.transcriptional activation.bZIP superfamily.bZIP transcription factor	RNA biosynthesis.transcriptional activation.bZIP superfamily.bZIP transcription factor (original description: none)	ID=AT4G38900;Name=AT4G38900;Note=Basic-leucine zipper (bZIP) transcription factor family protein;Alias=bZIP29,basic leucine-zipper 29;computational_description=Basic-leucine zipper (bZIP) transcription factor family protein%3B FUNCTIONS IN: DNA binding%2C sequence-specific DNA binding transcription factor activity%3B INVOLVED IN: regulation of transcription%2C DNA-dependent%3B EXPRESSED IN: 24 plant structures%3B EXPRESSED DURING: 13 growth stages%3B CONTAINS InterPro DOMAIN/s: Basic-leucine zipper (bZIP) transcription factor (InterPro:IPR004827)%2C bZIP transcription factor%2C bZIP-1 (InterPro:IPR011616)%3B BEST Arabidopsis thaliana protein match is: Basic-leucine zipper (bZIP) transcription factor family protein (TAIR:AT2G21230.1)%3B Has 2903 Blast hits to 2067 proteins in 270 species: Archae - 2%3B Bacteria - 286%3B Metazoa - 482%3B Fungi - 174%3B Plants - 835%3B Viruses - 0%3B Other Eukaryotes - 1124 (source: NCBI BLink).;Dbxref=PMID:11118137,PMID:11906833,PMID:12225588,PMID:15226410,PMID:16731568,PMID:20736450,PMID:25093810,locus:2141826;locus_type=protein_coding	0.61561	2.23e-05	0.451239	0.00829672
AT4G38905	AT4G38905.1	transmembrane protein;(source:Araport11)	protein_coding
AT4G38910	AT4G38910.2	Encodes a basic pentacysteine protein that is localized to the nucleus and specifically binds in vitro to GA dinucleotide repeats.	protein_coding	BASIC PENTACYSTEINE 5 (BPC5)	BASIC PENTACYSTEINE 5 (BPC5)	15.7.36	RNA biosynthesis.transcriptional activation.BBR/BPC transcription factor	RNA biosynthesis.transcriptional activation.BBR/BPC transcription factor (original description: none)	ID=AT4G38910;Name=AT4G38910;Note=basic pentacysteine 5;curator_summary=Encodes a basic pentacysteine protein that is localized to the nucleus and specifically binds in vitro to GA dinucleotide repeats.;symbol=BPC5;Alias=ATBPC5,BBR/BPC5;full_name=basic pentacysteine 5;computational_description=basic pentacysteine 5 (BPC5)%3B CONTAINS InterPro DOMAIN/s: GAGA binding-like (InterPro:IPR010409)%3B BEST Arabidopsis thaliana protein match is: basic pentacysteine 4 (TAIR:AT2G21240.2)%3B Has 238 Blast hits to 238 proteins in 23 species: Archae - 0%3B Bacteria - 2%3B Metazoa - 2%3B Fungi - 0%3B Plants - 234%3B Viruses - 0%3B Other Eukaryotes - 0 (source: NCBI BLink).;Dbxref=PMID:12795701,PMID:14731261,locus:2120227;locus_type=protein_coding	1.16613	0.000230022	0.513937	0.228736
AT4G38920	AT4G38920.1	vacuolar-type H[+]-ATPase C3;(source:Araport11)	protein_coding	VACUOLAR-TYPE H(+)-ATPASE C3 (VHA-C3)	(AVA-P3);VACUOLAR-TYPE H(+)-ATPASE C3 (ATVHA-C3);VACUOLAR-TYPE H(+)-ATPASE C3 (VHA-C3)	24.1.1.1.2	Solute transport.primary active transport.V-type ATPase complex.membrane V0 subcomplex.subunit c	Solute transport.primary active transport.V-type ATPase complex.membrane V0 subcomplex.subunit c (original description: none)	ID=AT4G38920;Name=AT4G38920;Note=vacuolar-type H[+]-ATPase C3;symbol=VHA-C3;Alias=ATVHA-C3,vacuolar-type H(+)-ATPase C3,AVA-P3;full_name=vacuolar-type H(+)-ATPase C3;computational_description=vacuolar-type H(+)-ATPase C3 (VHA-C3)%3B FUNCTIONS IN: ATPase activity%3B INVOLVED IN: ATP synthesis coupled proton transport%3B LOCATED IN: vacuole%3B EXPRESSED IN: 24 plant structures%3B EXPRESSED DURING: 15 growth stages%3B CONTAINS InterPro DOMAIN/s: ATPase%2C F0/V0 complex%2C subunit C (InterPro:IPR002379)%2C ATPase%2C V0 complex%2C proteolipid subunit C%2C eukaryotic (InterPro:IPR011555)%2C ATPase%2C V0 complex%2C proteolipid subunit C (InterPro:IPR000245)%3B BEST Arabidopsis thaliana protein match is: ATPase%2C F0/V0 complex%2C subunit C protein (TAIR:AT4G34720.1)%3B Has 2722 Blast hits to 2495 proteins in 678 species: Archae - 169%3B Bacteria - 703%3B Metazoa - 633%3B Fungi - 468%3B Plants - 344%3B Viruses - 0%3B Other Eukaryotes - 405 (source: NCBI BLink).;Dbxref=PMID:11950611,PMID:15060130,PMID:15051861,PMID:15215502,PMID:15713015,PMID:15539469,PMID:16173598,PMID:16460505,PMID:16636467,PMID:16581873,PMID:17660356,PMID:18507826,PMID:18775970,locus:2120237;locus_type=protein_coding	-0.523798	7.05e-11	-0.0738001	0.522293
AT4G38930	AT4G38930.2	Ubiquitin fusion degradation UFD1 family protein;(source:Araport11)	protein_coding			19.1.7	Protein degradation.ER-associated protein degradation (ERAD) machinery.UFD1 component	Protein degradation.ER-associated protein degradation (ERAD) machinery.UFD1 component (original description: none)	ID=AT4G38930;Name=AT4G38930;Note=Ubiquitin fusion degradation UFD1 family protein;computational_description=Ubiquitin fusion degradation UFD1 family protein%3B FUNCTIONS IN: molecular_function unknown%3B INVOLVED IN: ubiquitin-dependent protein catabolic process%3B LOCATED IN: cellular_component unknown%3B EXPRESSED IN: 24 plant structures%3B EXPRESSED DURING: 15 growth stages%3B CONTAINS InterPro DOMAIN/s: Ubiquitin fusion degradation protein UFD1 (InterPro:IPR004854)%3B BEST Arabidopsis thaliana protein match is: ubiquitin fusion degradation 1 (TAIR:AT2G21270.2)%3B Has 30201 Blast hits to 17322 proteins in 780 species: Archae - 12%3B Bacteria - 1396%3B Metazoa - 17338%3B Fungi - 3422%3B Plants - 5037%3B Viruses - 0%3B Other Eukaryotes - 2996 (source: NCBI BLink).;Dbxref=PMID:15282545,PMID:18650403,PMID:18775970,locus:2120247;locus_type=protein_coding	-0.0605793	0.744514	-0.245685	0.186919
AT4G38932	AT4G38932.1	Natural antisense transcript overlaps with AT4G38930;(source:Araport11)	antisense_long_noncoding_rna						ID=AT4G38932;description=Natural antisense transcript overlaps with AT4G38930;Name=AT4G38932;curator_summary=Potential natural antisense gene%2C locus overlaps with AT4G38930;Note=Natural antisense transcript overlaps with AT4G38930;Dbxref=locus:6530298229;locus_type=antisense_long_noncoding_rna	0.163001	0.419253	0.145731	0.517633
AT4G38940	AT4G38940.1	Galactose oxidase/kelch repeat superfamily protein;(source:Araport11)	protein_coding			35.1	not assigned.annotated	F-box/kelch-repeat protein At4g38940 OS=Arabidopsis thaliana (sp|q9svj9|fbk95_arath : 775.0)	ID=AT4G38940;Name=AT4G38940;Note=Galactose oxidase/kelch repeat superfamily protein;computational_description=Galactose oxidase/kelch repeat superfamily protein%3B CONTAINS InterPro DOMAIN/s: F-box domain%2C cyclin-like (InterPro:IPR001810)%2C Galactose oxidase/kelch%2C beta-propeller (InterPro:IPR011043)%2C Kelch repeat type 1 (InterPro:IPR006652)%2C Kelch related (InterPro:IPR013089)%2C Kelch-type beta propeller (InterPro:IPR015915)%3B BEST Arabidopsis thaliana protein match is: Galactose oxidase/kelch repeat superfamily protein (TAIR:AT3G10510.1)%3B Has 1232 Blast hits to 1193 proteins in 71 species: Archae - 4%3B Bacteria - 55%3B Metazoa - 149%3B Fungi - 0%3B Plants - 1016%3B Viruses - 0%3B Other Eukaryotes - 8 (source: NCBI BLink).;Dbxref=PMID:11516153,PMID:14535883,PMID:18775970,locus:2120262;locus_type=protein_coding	0.563268	0.0423333	0.203729	0.61167
AT4G38950	AT4G38950.1	ATP binding microtubule motor family protein;(source:Araport11)	protein_coding			20.1.3.6	Cytoskeleton.microtubular network.Kinesin microtubule-based motor protein activities.Kinesin-7 motor protein	Cytoskeleton.microtubular network.Kinesin microtubule-based motor protein activities.Kinesin-7 motor protein (original description: none)	ID=AT4G38950;Name=AT4G38950;Note=ATP binding microtubule motor family protein;computational_description=ATP binding microtubule motor family protein%3B FUNCTIONS IN: microtubule motor activity%2C ATP binding%3B INVOLVED IN: microtubule-based process%2C microtubule-based movement%3B EXPRESSED IN: 20 plant structures%3B EXPRESSED DURING: 11 growth stages%3B CONTAINS InterPro DOMAIN/s: Protein of unknown function DUF3490 (InterPro:IPR021881)%2C Kinesin%2C motor region%2C conserved site (InterPro:IPR019821)%2C Kinesin%2C motor domain (InterPro:IPR001752)%3B BEST Arabidopsis thaliana protein match is: ATP binding microtubule motor family protein (TAIR:AT2G21300.2)%3B Has 9938 Blast hits to 9516 proteins in 306 species: Archae - 0%3B Bacteria - 0%3B Metazoa - 4372%3B Fungi - 1331%3B Plants - 1857%3B Viruses - 0%3B Other Eukaryotes - 2378 (source: NCBI BLink).;Dbxref=PMID:15539473,PMID:17329565,locus:2120272;locus_type=protein_coding	0.10811	0.719352	0.0259612	0.949337
AT4G38960	AT4G38960.3	BBX19 is a B-box containing transcriptional regulator involved in photomorphogenesis and flowering.	protein_coding	B-BOX DOMAIN PROTEIN 19 (BBX19)	B-BOX DOMAIN PROTEIN 19 (BBX19)	15.7.1.1	RNA biosynthesis.transcriptional activation.C2C2 superfamily.BBX/DBB transcription factor	RNA biosynthesis.transcriptional activation.C2C2 superfamily.BBX/DBB transcription factor (original description: none)	ID=AT4G38960;Name=AT4G38960;Note=B-box type zinc finger family protein;symbol=BBX19;full_name=B-box domain protein 19;computational_description=B-box type zinc finger family protein%3B FUNCTIONS IN: sequence-specific DNA binding transcription factor activity%2C zinc ion binding%3B INVOLVED IN: regulation of transcription%3B LOCATED IN: endomembrane system%2C intracellular%3B EXPRESSED IN: 18 plant structures%3B EXPRESSED DURING: 8 growth stages%3B CONTAINS InterPro DOMAIN/s: Zinc finger%2C B-box (InterPro:IPR000315)%3B BEST Arabidopsis thaliana protein match is: B-box zinc finger family protein (TAIR:AT2G21320.1)%3B Has 1845 Blast hits to 1358 proteins in 120 species: Archae - 0%3B Bacteria - 0%3B Metazoa - 19%3B Fungi - 0%3B Plants - 1736%3B Viruses - 0%3B Other Eukaryotes - 90 (source: NCBI BLink).;Dbxref=PMID:11118137,PMID:12172015,PMID:12753585,PMID:15086800,PMID:15144375,PMID:15634197,PMID:15634198,PMID:18650403,PMID:18796637,PMID:19920209,PMID:21499259,PMID:21979077,PMID:24377444,PMID:25228341,locus:2120277;locus_type=protein_coding	0.354477	0.145772	-0.591422	0.0281897
AT4G38970	AT4G38970.1	Protein is tyrosine-phosphorylated and its phosphorylation state is modulated in response to ABA in Arabidopsis thaliana seeds.	protein_coding	FRUCTOSE-BISPHOSPHATE ALDOLASE 2 (FBA2)	FRUCTOSE-BISPHOSPHATE ALDOLASE 2 (FBA2); (ATFBA2)	2.1.2.2	Cellular respiration.glycolysis.plastidial glycolysis.fructose-1,6-bisphosphate aldolase	Cellular respiration.glycolysis.plastidial glycolysis.fructose-1,6-bisphosphate aldolase (original description: none)	ID=AT4G38970;Name=AT4G38970;Note=fructose-bisphosphate aldolase 2;curator_summary=Protein is tyrosine-phosphorylated and its phosphorylation state is modulated in response to ABA in Arabidopsis thaliana seeds.;symbol=FBA2;Alias=AtFBA2;full_name=fructose-bisphosphate aldolase 2;computational_description=fructose-bisphosphate aldolase 2 (FBA2)%3B FUNCTIONS IN: fructose-bisphosphate aldolase activity%2C catalytic activity%3B INVOLVED IN: response to cadmium ion%2C pentose-phosphate shunt%2C response to abscisic acid stimulus%3B LOCATED IN: in 7 components%3B EXPRESSED IN: 27 plant structures%3B EXPRESSED DURING: 14 growth stages%3B CONTAINS InterPro DOMAIN/s: Aldolase-type TIM barrel (InterPro:IPR013785)%2C Fructose-bisphosphate aldolase%2C class-I (InterPro:IPR000741)%3B BEST Arabidopsis thaliana protein match is: fructose-bisphosphate aldolase 1 (TAIR:AT2G21330.1)%3B Has 30201 Blast hits to 17322 proteins in 780 species: Archae - 12%3B Bacteria - 1396%3B Metazoa - 17338%3B Fungi - 3422%3B Plants - 5037%3B Viruses - 0%3B Other Eukaryotes - 2996 (source: NCBI BLink).;Dbxref=PMID:12084821,PMID:12411574,PMID:12368493,PMID:12662315,PMID:14576160,PMID:14558660,PMID:14604444,PMID:14682612,PMID:15052571,PMID:15273297,PMID:15347792,PMID:15489341,PMID:15998247,PMID:16377752,PMID:16414959,PMID:16502469,PMID:16461379,PMID:16460663,PMID:16553896,PMID:16927206,PMID:16980539,PMID:17028149,PMID:17163439,PMID:17828791,PMID:18230142,PMID:18433503,PMID:18650403,PMID:18633119,PMID:18808718,PMID:18768909,PMID:21477822,PMID:22547063,PMID:22561114,locus:2120192;locus_type=protein_coding	-0.075493	0.186705	0.221396	0.00223484
AT4G38980	AT4G38980.1	hypothetical protein;(source:Araport11)	protein_coding			35.2	not assigned.not annotated	no hits & (original description: none)	ID=AT4G38980;Name=AT4G38980;Note=hypothetical protein;computational_description=unknown protein%3B Has 44 Blast hits to 44 proteins in 19 species: Archae - 0%3B Bacteria - 2%3B Metazoa - 2%3B Fungi - 8%3B Plants - 24%3B Viruses - 0%3B Other Eukaryotes - 8 (source: NCBI BLink).;Dbxref=PMID:16776300,PMID:18775970,locus:2120202;locus_type=protein_coding	0.105556	0.723432	0.152771	0.626797
AT4G38990	AT4G38990.2	glycosyl hydrolase 9B16;(source:Araport11)	protein_coding			35.1	not assigned.annotated	Endoglucanase 22 OS=Arabidopsis thaliana (sp|q9svj4|gun22_arath : 950.0)
AT4G39000	AT4G39000.1	glycosyl hydrolase 9B17;(source:Araport11)	protein_coding	GLYCOSYL HYDROLASE 9B17 (GH9B17)	GLYCOSYL HYDROLASE 9B17 (AtGH9B17);GLYCOSYL HYDROLASE 9B17 (GH9B17)	35.1	not assigned.annotated	Endoglucanase 23 OS=Arabidopsis thaliana (sp|q8gy58|gun23_arath : 958.0)
AT4G39010	AT4G39010.1	Cellulase involved in cell wall modification during valve dehiscence.	protein_coding	GLYCOSYL HYDROLASE 9B18 (GH9B18)	GLYCOSYL HYDROLASE 9B18 (AtGH9B18);GLYCOSYL HYDROLASE 9B18 (GH9B18);CELLULASE 6 (CEL6)	35.1	not assigned.annotated	Endoglucanase 24 OS=Arabidopsis thaliana (sp|q93yq7|gun24_arath : 972.0)		-1.82602	0.0197658	-1.06105	0.185032
AT4G39020	AT4G39020.1	SH3 domain-containing protein;(source:Araport11)	protein_coding			35.1	not assigned.annotated	SH3 domain-containing protein 2 OS=Arabidopsis thaliana (sp|q8vwf1|sh3p2_arath : 133.0)
AT4G39030	AT4G39030.1	Encodes an orphan multidrug and toxin extrusion transporter. Essential component of salicylic acid-dependent signaling for disease resistance. Member of the MATE-transporter family. Expression induced by salicylic acid. Mutants are salicylic acid-deficient.	protein_coding	ENHANCED DISEASE SUSCEPTIBILITY 5 (EDS5)	ENHANCED DISEASE SUSCEPTIBILITY 5 (EDS5);SALICYLIC ACID INDUCTION DEFICIENT 1 (SID1);SUSCEPTIBLE TO CORONATINE-DEFICIENT PST DC3000 3 (SCORD3)	24.2.4.1.2	Solute transport.carrier-mediated transport.MOP superfamily.MATE family.metabolite transporter (DTX46/47-type)	Solute transport.carrier-mediated transport.MOP superfamily.MATE family.metabolite transporter (DTX46/47-type) (original description: none)	ID=AT4G39030;Name=AT4G39030;Note=MATE efflux family protein;curator_summary=Encodes an orphan multidrug and toxin extrusion transporter. Essential component of salicylic acid-dependent signaling for disease resistance. Member of the MATE-transporter family. Expression induced by salicylic acid. Mutants are salicylic acid-deficient.;symbol=EDS5;Alias=SCORD3,susceptible to coronatine-deficient Pst DC3000 3,SID1,SALICYLIC ACID INDUCTION DEFICIENT 1;full_name=ENHANCED DISEASE SUSCEPTIBILITY 5;computational_description=ENHANCED DISEASE SUSCEPTIBILITY 5 (EDS5)%3B FUNCTIONS IN: antiporter activity%2C drug transmembrane transporter activity%2C transporter activity%3B INVOLVED IN: salicylic acid biosynthetic process%2C negative regulation of defense response%2C defense response%2C response to nematode%3B LOCATED IN: mitochondrion%2C plastid%2C membrane%3B EXPRESSED IN: 23 plant structures%3B EXPRESSED DURING: 10 growth stages%3B CONTAINS InterPro DOMAIN/s: Multi antimicrobial extrusion protein MatE (InterPro:IPR002528)%3B BEST Arabidopsis thaliana protein match is: MATE efflux family protein (TAIR:AT2G21340.1)%3B Has 8328 Blast hits to 8315 proteins in 1724 species: Archae - 197%3B Bacteria - 6988%3B Metazoa - 52%3B Fungi - 30%3B Plants - 376%3B Viruses - 0%3B Other Eukaryotes - 685 (source: NCBI BLink).;Dbxref=PMID:10449575,PMID:9881167,PMID:9611172,PMID:9090877,PMID:11090217,PMID:11884688,PMID:11846877,PMID:12068100,PMID:11826312,PMID:12060223,PMID:12236603,PMID:12746539,PMID:12848825,PMID:12694596,PMID:14576290,PMID:14617091,PMID:15077666,PMID:15215516,PMID:15195945,PMID:15173571,PMID:15242170,PMID:15728340,PMID:15546349,PMID:15773856,PMID:15828688,PMID:15269331,PMID:15986925,PMID:15923330,PMID:16167903,PMID:16306139,PMID:16325410,PMID:16478044,PMID:16618929,PMID:16732289,PMID:16730712,PMID:17189328,PMID:17257166,PMID:17588170,PMID:17555274,PMID:18069941,PMID:18557905,PMID:18650403,PMID:19825557,PMID:20121455,PMID:20573705,PMID:19578402,PMID:21900271,PMID:21998587,PMID:22299054,PMID:22922880,PMID:23073694,PMID:23757404,PMID:24594657,PMID:24735077,PMID:24721578,PMID:25610446,PMID:25643917,locus:2120267;locus_type=protein_coding	0.561514	0.168165	-0.309149	0.553237
AT4G39040	AT4G39040.1	RNA-binding CRS1 / YhbY (CRM) domain protein;(source:Araport11)	protein_coding	CRM FAMILY MEMBER SUBFAMILY 4 (CFM4)	CRM FAMILY MEMBER SUBFAMILY 4 (CFM4)	35.2	not assigned.not annotated	no hits & (original description: none)	ID=AT4G39040;Name=AT4G39040;Note=RNA-binding CRS1 / YhbY (CRM) domain protein;Alias=CFM4,CRM family member subfamily 4;computational_description=RNA-binding CRS1 / YhbY (CRM) domain protein%3B FUNCTIONS IN: RNA binding%3B INVOLVED IN: biological_process unknown%3B LOCATED IN: chloroplast%3B EXPRESSED IN: 22 plant structures%3B EXPRESSED DURING: 13 growth stages%3B CONTAINS InterPro DOMAIN/s: RNA-binding%2C CRM domain (InterPro:IPR001890)%3B BEST Arabidopsis thaliana protein match is: RNA-binding CRS1 / YhbY (CRM) domain protein (TAIR:AT2G21350.1)%3B Has 7881 Blast hits to 5506 proteins in 1409 species: Archae - 38%3B Bacteria - 2320%3B Metazoa - 2599%3B Fungi - 454%3B Plants - 297%3B Viruses - 197%3B Other Eukaryotes - 1976 (source: NCBI BLink).;Dbxref=PMID:14576160,PMID:15047898,PMID:18650403,PMID:24739417,locus:2120282;locus_type=protein_coding	-0.728717	3.67e-15	0.0833315	0.546874
AT4G39050	AT4G39050.1	Kinesin motor family protein;(source:Araport11)	protein_coding	KINESIN 7.4 (KIN7.4)	KINESIN 7.4 (KIN7.4)	20.1.3.6	Cytoskeleton.microtubular network.Kinesin microtubule-based motor protein activities.Kinesin-7 motor protein	Cytoskeleton.microtubular network.Kinesin microtubule-based motor protein activities.Kinesin-7 motor protein (original description: none)	ID=AT4G39050;Name=AT4G39050;Note=Kinesin motor family protein;computational_description=Kinesin motor family protein%3B FUNCTIONS IN: microtubule motor activity%2C zinc ion binding%2C ATP binding%3B INVOLVED IN: microtubule-based movement%3B LOCATED IN: chloroplast%3B CONTAINS InterPro DOMAIN/s: Kinesin%2C motor region%2C conserved site (InterPro:IPR019821)%2C Zinc finger%2C RING-type (InterPro:IPR001841)%2C Kinesin%2C motor domain (InterPro:IPR001752)%3B BEST Arabidopsis thaliana protein match is: Kinesin motor family protein (TAIR:AT2G21380.1)%3B Has 46191 Blast hits to 32952 proteins in 1570 species: Archae - 362%3B Bacteria - 3539%3B Metazoa - 22005%3B Fungi - 4349%3B Plants - 4299%3B Viruses - 335%3B Other Eukaryotes - 11302 (source: NCBI BLink).;Dbxref=PMID:14576160,PMID:21798943,locus:2120187;locus_type=protein_coding	0.270079	0.0331353	0.275044	0.0482401
AT4G39060	AT4G39060.1	LOW protein: coatomer subunit alpha-1-like protein;(source:Araport11)	protein_coding			35.1	not assigned.annotated	F-box/kelch-repeat protein At4g19330 OS=Arabidopsis thaliana (sp|o65704|fbk83_arath : 126.0)
AT4G39070	AT4G39070.1	Encodes BZS1, a brassinosteroids-regulated BZR1 target (BRBT) gene. BZS1 is a putative zinc finger transcription factor. Expression of BZS1 was increased under BR-deficient condition and repressed by BR. Transgenic Arabidopsis plants overexpressing BZS1 showed a hypersensitivity to the BR biosynthetic inhibitor brassinazole (BRZ). In contrast, transgenic plants expressing reduced level of BZS1 had longer hypocotyls than wild type when grown on BRZ.	protein_coding	BZS1 (BZS1)	BZS1 (BZS1);B-BOX DOMAIN PROTEIN 20 (BBX20);SALT TOLERANCE HOMOLOG 7 (STH7)	15.7.1.1	RNA biosynthesis.transcriptional activation.C2C2 superfamily.BBX/DBB transcription factor	RNA biosynthesis.transcriptional activation.C2C2 superfamily.BBX/DBB transcription factor (original description: none)	ID=AT4G39070;Name=AT4G39070;Note=B-box zinc finger family protein;curator_summary=Encodes BZS1%2C a brassinosteroids-regulated BZR1 target (BRBT) gene. BZS1 is a putative zinc finger transcription factor. Expression of BZS1 was increased under BR-deficient condition and repressed by BR. Transgenic Arabidopsis plants overexpressing BZS1 showed a hypersensitivity to the BR biosynthetic inhibitor brassinazole (BRZ). In contrast%2C transgenic plants expressing reduced level of BZS1 had longer hypocotyls than wild type when grown on BRZ.;symbol=BZS1;Alias=BBX20,B-box domain protein 20;full_name=BZS1;computational_description=B-box zinc finger family protein%3B FUNCTIONS IN: sequence-specific DNA binding transcription factor activity%2C zinc ion binding%3B INVOLVED IN: response to karrikin%2C response to chitin%2C regulation of transcription%3B LOCATED IN: intracellular%3B EXPRESSED IN: 16 plant structures%3B EXPRESSED DURING: 10 growth stages%3B CONTAINS InterPro DOMAIN/s: Zinc finger%2C B-box (InterPro:IPR000315)%3B BEST Arabidopsis thaliana protein match is: salt tolerance homolog2 (TAIR:AT1G75540.1)%3B Has 1892 Blast hits to 1305 proteins in 109 species: Archae - 0%3B Bacteria - 0%3B Metazoa - 4%3B Fungi - 0%3B Plants - 1793%3B Viruses - 0%3B Other Eukaryotes - 95 (source: NCBI BLink).;Dbxref=PMID:11118137,PMID:14623097,PMID:17061125,PMID:17722694,PMID:18796637,PMID:19920209,PMID:20351290,PMID:20736450,PMID:21074725,PMID:21979077,PMID:22535582,locus:2120207;locus_type=protein_coding	1.06655	5.32e-05	0.494692	0.138594
AT4G39080	AT4G39080.1	Vacuolar proton ATPase subunit VHA-a isoform 3. Localized in the tonoplast. The mRNA is cell-to-cell mobile.	protein_coding	VACUOLAR PROTON ATPASE A3 (VHA-A3)	VACUOLAR PROTON ATPASE A3 (VHA-A3)	24.1.1.1.1	Solute transport.primary active transport.V-type ATPase complex.membrane V0 subcomplex.subunit a	Solute transport.primary active transport.V-type ATPase complex.membrane V0 subcomplex.subunit a (original description: none)	ID=AT4G39080;Name=AT4G39080;Note=vacuolar proton ATPase A3;curator_summary=Vacuolar proton ATPase subunit VHA-a isoform 3. Localized in the tonoplast.;symbol=VHA-A3;full_name=vacuolar proton ATPase A3;computational_description=vacuolar proton ATPase A3 (VHA-A3)%3B FUNCTIONS IN: ATPase activity%2C hydrogen-translocating pyrophosphatase activity%3B INVOLVED IN: cellular response to nutrient levels%2C ATP synthesis coupled proton transport%3B LOCATED IN: in 7 components%3B EXPRESSED IN: 26 plant structures%3B EXPRESSED DURING: 16 growth stages%3B CONTAINS InterPro DOMAIN/s: ATPase%2C V0/A0 complex%2C 116kDa subunit (InterPro:IPR002490)%3B BEST Arabidopsis thaliana protein match is: vacuolar proton ATPase A2 (TAIR:AT2G21410.1)%3B Has 30201 Blast hits to 17322 proteins in 780 species: Archae - 12%3B Bacteria - 1396%3B Metazoa - 17338%3B Fungi - 3422%3B Plants - 5037%3B Viruses - 0%3B Other Eukaryotes - 2996 (source: NCBI BLink).;Dbxref=PMID:11950611,PMID:12411574,PMID:14760709,PMID:15215502,PMID:15618420,PMID:15539469,PMID:15310389,PMID:16461582,PMID:16635983,PMID:16618929,PMID:16581873,PMID:17432890,PMID:17660356,PMID:18775970,PMID:20133698,PMID:22215665,PMID:23184060,PMID:23757398,locus:2120217;locus_type=protein_coding	-0.098347	0.264523	0.584849	2.27e-12
AT4G39090	AT4G39090.1	Similar to cysteine proteinases, induced by desiccation but not abscisic acid. Required for RRS1-R mediated resistance against Ralstonia solanacearum. Interacts with the R. solanacearum type III effector PopP2. RD19 associates with PopP2 to form a nuclear complex that is required for activation of the RRS1-R?mediated resistance response.	protein_coding	RESPONSIVE TO DEHYDRATION 19 (RD19)	RESPONSIVE TO DEHYDRATION 19 (RD19);RESPONSIVE TO DEHYDRATION 19A (RD19A)	19.5.1.1	Protein degradation.peptidase families.cysteine-type peptidase activities.papain-type protease	Protein degradation.peptidase families.cysteine-type peptidase activities.papain-type protease (original description: none)	ID=AT4G39090;Name=AT4G39090;Note=Papain family cysteine protease;curator_summary=Similar to cysteine proteinases%2C induced by desiccation but not abscisic acid. Required for RRS1-R mediated resistance against Ralstonia solanacearum. Interacts with the R. solanacearum type III effector PopP2. RD19 associates with PopP2 to form a nuclear complex that is required for activation of the RRS1-R%E2%80%93mediated resistance response.;symbol=RD19;Alias=RD19A,RESPONSIVE TO DEHYDRATION 19A;full_name=RESPONSIVE TO DEHYDRATION 19;computational_description=RESPONSIVE TO DEHYDRATION 19 (RD19)%3B CONTAINS InterPro DOMAIN/s: Peptidase C1A%2C papain (InterPro:IPR013128)%2C Proteinase inhibitor I29%2C cathepsin propeptide (InterPro:IPR013201)%2C Peptidase C1A%2C papain C-terminal (InterPro:IPR000668)%2C Peptidase%2C cysteine peptidase active site (InterPro:IPR000169)%3B BEST Arabidopsis thaliana protein match is: Papain family cysteine protease (TAIR:AT2G21430.1)%3B Has 30201 Blast hits to 17322 proteins in 780 species: Archae - 12%3B Bacteria - 1396%3B Metazoa - 17338%3B Fungi - 3422%3B Plants - 5037%3B Viruses - 0%3B Other Eukaryotes - 2996 (source: NCBI BLink).;Dbxref=PMID:8325504,PMID:11779861,PMID:12102506,PMID:12169696,PMID:12509532,PMID:12598574,PMID:12947053,PMID:14535883,PMID:14617064,PMID:14697270,PMID:16307366,PMID:16630346,PMID:16581873,PMID:16920880,PMID:18650403,PMID:18708476,PMID:18808718,PMID:18805951,PMID:18775970,locus:2120222;locus_type=protein_coding	0.837777	1.19e-35	1.09924	2.44e-51
AT4G39100	AT4G39100.1	Encodes a plant-specific histone reader capable of recognizing both H3K27me3 and H3K4me3 via its bromo-adjacent homology (BAH) and plant homeodomain (PHD) domains, respectively. Detailed biochemical and structural studies suggest a binding mechanism that is mutually exclusive for either H3K4me3 or H3K27me3. SHL plays a role in the repression of flowering.	protein_coding	SHORT LIFE (SHL)	SHORT LIFE (SHL)	12.3.2.5	Chromatin organisation.histone modifications.histone deacetylation.SHL1 histone deacetylation complex recruiting protein	Chromatin organisation.histone modifications.histone deacetylation.SHL1 histone deacetylation complex recruiting protein (original description: none)	ID=AT4G39100;Name=AT4G39100;Note=PHD finger family protein / bromo-adjacent homology (BAH) domain-containing protein;curator_summary=Putative transcription factor containing a PHD finger and BAH motif%2C required for normal development;symbol=SHL1;full_name=short life;computational_description=short life (SHL1)%3B CONTAINS InterPro DOMAIN/s: Zinc finger%2C PHD-type%2C conserved site (InterPro:IPR019786)%2C Zinc finger%2C PHD-type (InterPro:IPR001965)%2C Bromo adjacent homology (BAH) domain (InterPro:IPR001025)%2C Zinc finger%2C FYVE/PHD-type (InterPro:IPR011011)%2C Zinc finger%2C PHD-finger (InterPro:IPR019787)%3B BEST Arabidopsis thaliana protein match is: PHD finger family protein / bromo-adjacent homology (BAH) domain-containing protein (TAIR:AT4G22140.2)%3B Has 30201 Blast hits to 17322 proteins in 780 species: Archae - 12%3B Bacteria - 1396%3B Metazoa - 17338%3B Fungi - 3422%3B Plants - 5037%3B Viruses - 0%3B Other Eukaryotes - 2996 (source: NCBI BLink).;Dbxref=PMID:11129039,locus:2120252;locus_type=protein_coding	0.184136	0.210835	0.069018	0.723153
AT4G39110	AT4G39110.1	bups1 and bups1/2 double mutants have reduced feritlity due to premature rupture of pollen tubes before they reach the ovule. BUSP1 interacts with RALF4/19 peptide ligands and ANX1/2 receptors. BUPS/ANX signaling may regulate and promote pollen tube growth.	protein_coding	BUDDHAS PAPER SEAL 1 (BUPS1)	BUDDHAS PAPER SEAL 1 (BUPS1);PIRITHIOUS1 (PIR1)	18.8.1.16	Protein modification.phosphorylation.TKL kinase superfamily.CrlRLK1 kinase	Protein modification.phosphorylation.TKL kinase superfamily.CrlRLK1 kinase (original description: none)	ID=AT4G39110;Name=AT4G39110;Note=Malectin/receptor-like protein kinase family protein;computational_description=Malectin/receptor-like protein kinase family protein%3B FUNCTIONS IN: kinase activity%3B INVOLVED IN: protein amino acid phosphorylation%3B LOCATED IN: chloroplast%3B EXPRESSED IN: 10 plant structures%3B EXPRESSED DURING: L mature pollen stage%2C M germinated pollen stage%2C 4 anthesis%2C C globular stage%2C petal differentiation and expansion stage%3B CONTAINS InterPro DOMAIN/s: Protein kinase%2C ATP binding site (InterPro:IPR017441)%2C Malectin/receptor-like protein kinase (InterPro:IPR021720)%2C Protein kinase%2C catalytic domain (InterPro:IPR000719)%2C Serine-threonine/tyrosine-protein kinase (InterPro:IPR001245)%2C Protein kinase-like domain (InterPro:IPR011009)%2C Serine/threonine-protein kinase%2C active site (InterPro:IPR008271)%3B BEST Arabidopsis thaliana protein match is: Malectin/receptor-like protein kinase family protein (TAIR:AT2G21480.1)%3B Has 114802 Blast hits to 113634 proteins in 4321 species: Archae - 99%3B Bacteria - 12985%3B Metazoa - 42549%3B Fungi - 9629%3B Plants - 32923%3B Viruses - 364%3B Other Eukaryotes - 16253 (source: NCBI BLink).;Dbxref=PMID:11526204,PMID:12411574,PMID:14500793,PMID:18775970,PMID:22884521,locus:2136338;locus_type=protein_coding	-0.240728	0.819428	-0.0313507	0.982191
AT4G39120	AT4G39120.2	Encodes a chloroplast-localized member of the myo-inositol monophosphatase family, IMPL2 (myo-Inositol monophosphatase like 2) that seems to have multiple enzymatic activities. It contributes to histidine biosynthesis based on it histidinol-phosphate phosphatase activity. In addition, the protein can act as an inositol monophosphatase and an L-galactose-1-phosphate phosphatase in vitro.	protein_coding	MYO-INOSITOL MONOPHOSPHATASE LIKE 2 (IMPL2)	HISTIDINE BIOSYNTHESIS 7 (HISN7);MYO-INOSITOL MONOPHOSPHATASE LIKE 2 (IMPL2)	4.1.1.2.8	Amino acid metabolism.biosynthesis.glutamate family.histidine.histidinol-phosphate phosphatase	Amino acid metabolism.biosynthesis.glutamate family.histidine.histidinol-phosphate phosphatase (original description: none)	ID=AT4G39120;Name=AT4G39120;Note=inositol monophosphatase family protein;curator_summary=Encodes a chloroplast-localized member of the myo-inositol monophosphatase family%2C IMPL2 (myo-Inositol monophosphatase like 2) that seems to have multiple enzymatic activities. It contributes to histidine biosynthesis based on it histidinol-phosphate phosphatase activity. In addition%2C the protein can act as an inositol monophosphatase and an L-galactose-1-phosphate phosphatase in vitro.;symbol=IMPL2;Alias=HISN7,HISTIDINE BIOSYNTHESIS 7;full_name=myo-inositol monophosphatase like 2;computational_description=myo-inositol monophosphatase like 2 (IMPL2)%3B FUNCTIONS IN: histidinol-phosphatase activity%2C 3'(2')%2C5'-bisphosphate nucleotidase activity%2C L-galactose-1-phosphate phosphatase activity%2C inositol or phosphatidylinositol phosphatase activity%2C inositol-1(or 4)-monophosphatase activity%3B INVOLVED IN: sulfur metabolic process%2C histidine biosynthetic process%3B LOCATED IN: chloroplast%3B EXPRESSED IN: 22 plant structures%3B EXPRESSED DURING: 13 growth stages%3B CONTAINS InterPro DOMAIN/s: Histidinol-phosphate phosphatase%2C putative%2C inositol monophosphatase (InterPro:IPR011809)%2C Inositol monophosphatase (InterPro:IPR000760)%2C Inositol monophosphatase%2C metal-binding site (InterPro:IPR020583)%3B BEST Arabidopsis thaliana protein match is: Inositol monophosphatase family protein (TAIR:AT3G02870.1)%3B Has 15134 Blast hits to 15130 proteins in 2267 species: Archae - 157%3B Bacteria - 8374%3B Metazoa - 557%3B Fungi - 304%3B Plants - 238%3B Viruses - 0%3B Other Eukaryotes - 5504 (source: NCBI BLink).;Dbxref=PMID:15610345,PMID:15668172,PMID:16595667,PMID:18710526,PMID:19339506,PMID:20023146,PMID:20960216,PMID:21698461,PMID:25620968,locus:2136343;locus_type=protein_coding	-0.203831	0.428747	-0.0799164	0.816902
AT4G39130	AT4G39130.1	Dehydrin family protein;(source:Araport11)	protein_coding			35.2	not assigned.not annotated	no hits & (original description: none)
AT4G39140	AT4G39140.1	RING/U-box superfamily protein;(source:Araport11)	protein_coding			35.2	not assigned.not annotated	no hits & (original description: none)	ID=AT4G39140;Name=AT4G39140;Note=RING/U-box superfamily protein;computational_description=RING/U-box superfamily protein%3B FUNCTIONS IN: zinc ion binding%3B INVOLVED IN: N-terminal protein myristoylation%3B EXPRESSED IN: 24 plant structures%3B EXPRESSED DURING: 13 growth stages%3B CONTAINS InterPro DOMAIN/s: Zinc finger%2C RING-type (InterPro:IPR001841)%3B BEST Arabidopsis thaliana protein match is: RING/U-box superfamily protein (TAIR:AT2G21500.1)%3B Has 1557 Blast hits to 280 proteins in 56 species: Archae - 0%3B Bacteria - 6%3B Metazoa - 62%3B Fungi - 44%3B Plants - 176%3B Viruses - 0%3B Other Eukaryotes - 1269 (source: NCBI BLink).;Dbxref=PMID:11983057,PMID:12411574,PMID:12912986,PMID:14701923,PMID:15666155,PMID:15644464,PMID:18650403,locus:2136368;locus_type=protein_coding	0.64445	0.00131374	0.159107	0.575332
AT4G39150	AT4G39150.1	DNAJ heat shock N-terminal domain-containing protein;(source:Araport11)	protein_coding			35.1	not assigned.annotated	Chaperone protein dnaJ 10 OS=Arabidopsis thaliana (sp|q8gyx8|dnj10_arath : 310.0)	ID=AT4G39150;Name=AT4G39150;Note=DNAJ heat shock N-terminal domain-containing protein;computational_description=DNAJ heat shock N-terminal domain-containing protein%3B FUNCTIONS IN: unfolded protein binding%2C heat shock protein binding%3B INVOLVED IN: protein folding%3B LOCATED IN: cellular_component unknown%3B EXPRESSED IN: 23 plant structures%3B EXPRESSED DURING: 14 growth stages%3B CONTAINS InterPro DOMAIN/s: Molecular chaperone%2C heat shock protein%2C Hsp40%2C DnaJ (InterPro:IPR015609)%2C Heat shock protein DnaJ%2C N-terminal (InterPro:IPR001623)%2C Heat shock protein DnaJ (InterPro:IPR003095)%2C Heat shock protein DnaJ%2C conserved site (InterPro:IPR018253)%3B BEST Arabidopsis thaliana protein match is: DNAJ heat shock N-terminal domain-containing protein (TAIR:AT2G21510.1)%3B Has 22737 Blast hits to 22610 proteins in 3244 species: Archae - 169%3B Bacteria - 9228%3B Metazoa - 3910%3B Fungi - 2127%3B Plants - 2302%3B Viruses - 18%3B Other Eukaryotes - 4983 (source: NCBI BLink).;Dbxref=PMID:20118269,locus:2136378;locus_type=protein_coding	-0.127846	0.260812	0.0914942	0.506254
AT4G39160	AT4G39160.2	Homeodomain-like superfamily protein;(source:Araport11)	protein_coding			15.7.2.2	RNA biosynthesis.transcriptional activation.MYB superfamily.MYB-related transcription factor	RNA biosynthesis.transcriptional activation.MYB superfamily.MYB-related transcription factor (original description: none)	ID=AT4G39160;Name=AT4G39160;Note=Homeodomain-like superfamily protein;computational_description=Homeodomain-like superfamily protein%3B FUNCTIONS IN: DNA binding%2C sequence-specific DNA binding transcription factor activity%3B EXPRESSED IN: 15 plant structures%3B EXPRESSED DURING: 7 growth stages%3B CONTAINS InterPro DOMAIN/s: SANT%2C DNA-binding (InterPro:IPR001005)%2C Homeodomain-like (InterPro:IPR009057)%2C Myb%2C DNA-binding (InterPro:IPR014778)%2C SANT%2C eukarya (InterPro:IPR017884)%3B Has 3122 Blast hits to 2429 proteins in 310 species: Archae - 4%3B Bacteria - 140%3B Metazoa - 1075%3B Fungi - 294%3B Plants - 127%3B Viruses - 23%3B Other Eukaryotes - 1459 (source: NCBI BLink).;Dbxref=PMID:15208423,PMID:18775970,locus:2136393;locus_type=protein_coding	-0.296817	0.117672	0.214457	0.282607
AT4G39170	AT4G39170.1	Sec14p-like phosphatidylinositol transfer family protein;(source:Araport11)	protein_coding			35.1	not assigned.annotated	Phosphatidylinositol/phosphatidylcholine transfer protein SFH6 OS=Arabidopsis thaliana (sp|f4jva6|sfh6_arath : 1154.0)	ID=AT4G39170;Name=AT4G39170;Note=Sec14p-like phosphatidylinositol transfer family protein;computational_description=Sec14p-like phosphatidylinositol transfer family protein%3B FUNCTIONS IN: phosphatidylinositol transporter activity%2C transporter activity%3B INVOLVED IN: transport%3B LOCATED IN: plasma membrane%3B EXPRESSED IN: 23 plant structures%3B EXPRESSED DURING: 14 growth stages%3B CONTAINS InterPro DOMAIN/s: Cellular retinaldehyde-binding/triple function%2C C-terminal (InterPro:IPR001251)%2C Cellular retinaldehyde-binding/triple function%2C N-terminal (InterPro:IPR008273)%2C Cellular retinaldehyde binding/alpha-tocopherol transport (InterPro:IPR001071)%2C Phosphatidylinositol transfer protein-like%2C N-terminal (InterPro:IPR011074)%3B BEST Arabidopsis thaliana protein match is: Sec14p-like phosphatidylinositol transfer family protein (TAIR:AT2G21520.1)%3B Has 30201 Blast hits to 17322 proteins in 780 species: Archae - 12%3B Bacteria - 1396%3B Metazoa - 17338%3B Fungi - 3422%3B Plants - 5037%3B Viruses - 0%3B Other Eukaryotes - 2996 (source: NCBI BLink).;Dbxref=PMID:16720694,locus:2136288;locus_type=protein_coding	0.0132095	0.952257	-0.385057	0.0250799
AT4G39180	AT4G39180.1	encodes a protein that complements the function of a sec14(ts) mutant of S. cerevisiae	protein_coding	SECRETION 14 (SEC14)	ARABIDOPSIS THALIANA SECRETION 14 (ATSEC14);SECRETION 14 (SEC14)	35.1	not assigned.annotated	Phosphatidylinositol/phosphatidylcholine transfer protein SFH2 OS=Arabidopsis thaliana (sp|f4jva9|sfh2_arath : 1075.0)	ID=AT4G39180;Name=AT4G39180;Note=Sec14p-like phosphatidylinositol transfer family protein;curator_summary=encodes a protein that complements the function of a sec14(ts) mutant of S. cerevisiae;symbol=SEC14;Alias=ATSEC14,ARABIDOPSIS THALIANA SECRETION 14;full_name=SECRETION 14;computational_description=SECRETION 14 (SEC14)%3B FUNCTIONS IN: phosphatidylinositol transporter activity%3B INVOLVED IN: phosphatidylcholine biosynthetic process%3B LOCATED IN: intracellular%3B EXPRESSED IN: 15 plant structures%3B EXPRESSED DURING: 7 growth stages%3B CONTAINS InterPro DOMAIN/s: Cellular retinaldehyde-binding/triple function%2C C-terminal (InterPro:IPR001251)%2C Cellular retinaldehyde-binding/triple function%2C N-terminal (InterPro:IPR008273)%2C Cellular retinaldehyde binding/alpha-tocopherol transport (InterPro:IPR001071)%2C Phosphatidylinositol transfer protein-like%2C N-terminal (InterPro:IPR011074)%3B BEST Arabidopsis thaliana protein match is: SEC14-like 3 (TAIR:AT2G21540.3)%3B Has 2899 Blast hits to 2883 proteins in 237 species: Archae - 0%3B Bacteria - 0%3B Metazoa - 924%3B Fungi - 653%3B Plants - 892%3B Viruses - 0%3B Other Eukaryotes - 430 (source: NCBI BLink).;Dbxref=PMID:9874205,PMID:12411574,PMID:15466235,PMID:16291648,PMID:18775970,PMID:22524784,locus:2136303;locus_type=protein_coding	0.51117	0.0919827	0.431999	0.185859
AT4G39190	AT4G39190.1	nucleolar-like protein;(source:Araport11)	protein_coding			35.2	not assigned.not annotated	no hits & (original description: none)	ID=AT4G39190;Name=AT4G39190;Note=nucleolar-like protein;computational_description=unknown protein%3B BEST Arabidopsis thaliana protein match is: unknown protein (TAIR:AT2G21560.1)%3B Has 5536 Blast hits to 3562 proteins in 401 species: Archae - 12%3B Bacteria - 497%3B Metazoa - 1363%3B Fungi - 374%3B Plants - 149%3B Viruses - 22%3B Other Eukaryotes - 3119 (source: NCBI BLink).;Dbxref=locus:2136318;locus_type=protein_coding	-0.0602638	0.865149	0.0361047	0.930555
AT4G39195	AT4G39195.1	pre-tRNA tRNA-Tyr (anticodon: GTA);(source:Araport11, TAIR10)	pre_trna
AT4G39200	AT4G39200.1	Ribosomal protein S25 family protein;(source:Araport11)	protein_coding	RIBOSOMAL PROTEIN ES25W (ES25W)	RIBOSOMAL PROTEIN ES25W (ES25W)	17.1.2.1.26	Protein biosynthesis.cytosolic ribosome.small subunit (SSU).SSU proteome.RPS25 component	Protein biosynthesis.cytosolic ribosome.small subunit (SSU).SSU proteome.RPS25 component (original description: none)	ID=AT4G39200;Name=AT4G39200;Note=Ribosomal protein S25 family protein;computational_description=Ribosomal protein S25 family protein%3B FUNCTIONS IN: structural constituent of ribosome%3B INVOLVED IN: translation%3B LOCATED IN: cytosolic small ribosomal subunit%2C cytosolic ribosome%2C ribosome%3B EXPRESSED IN: 23 plant structures%3B EXPRESSED DURING: 13 growth stages%3B CONTAINS InterPro DOMAIN/s: Ribosomal protein S25 (InterPro:IPR004977)%3B BEST Arabidopsis thaliana protein match is: Ribosomal protein S25 family protein (TAIR:AT2G21580.1)%3B Has 691 Blast hits to 691 proteins in 239 species: Archae - 24%3B Bacteria - 0%3B Metazoa - 283%3B Fungi - 141%3B Plants - 145%3B Viruses - 0%3B Other Eukaryotes - 98 (source: NCBI BLink).;Dbxref=PMID:11598216,PMID:12411574,PMID:15821981,PMID:17934214,PMID:18650403,PMID:23289948,locus:2136348;locus_type=protein_coding	-0.894536	3.17e-30	-0.592777	2.5e-12
AT4G39210	AT4G39210.1	Encodes the large subunit of ADP-Glucose Pyrophosphorylase which catalyzes the first, rate limiting step in starch biosynthesis. The large subunit plays a regulatory role whereas the small subunit (ApS) is the catalytic isoform. Four isoforms (ApL1-4) have been identified. ApL3 is the major large subunit isoform present in inflorescences, fruits and roots.	protein_coding	(APL3)	(APL3)	3.2.1.3	Carbohydrate metabolism.starch metabolism.synthesis.ADP-glucose pyrophosphorylase	Carbohydrate metabolism.starch metabolism.synthesis.ADP-glucose pyrophosphorylase (original description: none)	ID=AT4G39210;Name=AT4G39210;Note=Glucose-1-phosphate adenylyltransferase family protein;curator_summary=Encodes the large subunit of ADP-Glucose Pyrophosphorylase which catalyzes the first%2C rate limiting step in starch biosynthesis. The large subunit plays a regulatory role whereas the small subunit (ApS) is the catalytic isoform. Four isoforms (ApL1-4) have been identified. ApL3 is the major large subunit isoform present in inflorescences%2C fruits and roots.;symbol=APL3;computational_description=APL3%3B CONTAINS InterPro DOMAIN/s: Glucose-1-phosphate adenylyltransferase (InterPro:IPR011831)%2C ADP-glucose pyrophosphorylase%2C conserved site (InterPro:IPR005836)%2C Nucleotidyl transferase (InterPro:IPR005835)%3B BEST Arabidopsis thaliana protein match is: Glucose-1-phosphate adenylyltransferase family protein (TAIR:AT2G21590.2)%3B Has 8453 Blast hits to 8443 proteins in 1715 species: Archae - 406%3B Bacteria - 5407%3B Metazoa - 11%3B Fungi - 12%3B Plants - 1700%3B Viruses - 0%3B Other Eukaryotes - 917 (source: NCBI BLink).;Dbxref=PMID:10982426,PMID:9841881,PMID:8292792,PMID:11402215,PMID:12748181,PMID:15598655,PMID:15960623,PMID:16384906,PMID:17031512,PMID:18452589,PMID:18614708,PMID:18775970,PMID:20101436,PMID:23393426,PMID:25663508,locus:2136358;locus_type=protein_coding	-0.134136	0.569913	-0.754578	0.00366029
AT4G39220	AT4G39220.1	Key player of retrieval of ER membrane proteins	protein_coding	(ATRER1A)	(ATRER1A)	35.1	not assigned.annotated	Protein RER1A OS=Arabidopsis thaliana (sp|o48670|rer1a_arath : 338.0)	ID=AT4G39220;Name=AT4G39220;Note=Rer1 family protein;curator_summary=Key player of retrieval of ER membrane proteins;symbol=ATRER1A;computational_description=ATRER1A%3B CONTAINS InterPro DOMAIN/s: Retrieval of early ER protein Rer1 (InterPro:IPR004932)%3B BEST Arabidopsis thaliana protein match is: endoplasmatic reticulum retrieval protein 1B (TAIR:AT2G21600.1)%3B Has 516 Blast hits to 513 proteins in 212 species: Archae - 0%3B Bacteria - 0%3B Metazoa - 155%3B Fungi - 150%3B Plants - 130%3B Viruses - 0%3B Other Eukaryotes - 81 (source: NCBI BLink).;Dbxref=PMID:10737146,PMID:7846151,PMID:8589449,PMID:17660356,PMID:18650403,PMID:18775970,locus:2136373;locus_type=protein_coding	-0.708985	8.61e-05	0.185774	0.371799
AT4G39230	AT4G39230.1	encodes a protein whose sequence is similar to phenylcoumaran benzylic ether reductase (PCBER), which catalyzes NADPH-dependent reduction of 8-5' linked lignans such as dehydrodiconiferyl alcohol to give isodihydrodehydrodiconiferyl alcohol.	protein_coding	PHENYLCOUMARAN BENZYLIC ETHER REDUCTASE 1 (PCBER1)	(ATPCBER1);PHENYLCOUMARAN BENZYLIC ETHER REDUCTASE 1 (PCBER1)	50.1.3	Enzyme classification.EC_1 oxidoreductases.EC_1.3 oxidoreductase acting on CH-CH group of donor	Isoflavone reductase homolog PCBER1 OS=Arabidopsis thaliana (sp|q9t030|pber1_arath : 616.0) & Enzyme classification.EC_1 oxidoreductases.EC_1.3 oxidoreductase acting on CH-CH group of donor(50.1.3 : 554.5) (original description: none)	ID=AT4G39230;Name=AT4G39230;Note=NmrA-like negative transcriptional regulator family protein;curator_summary=encodes a protein whose sequence is similar to phenylcoumaran benzylic ether reductase (PCBER)%2C which catalyzes NADPH-dependent reduction of 8-5' linked lignans such as dehydrodiconiferyl alcohol to give isodihydrodehydrodiconiferyl alcohol.;computational_description=NmrA-like negative transcriptional regulator family protein%3B FUNCTIONS IN: phenylcoumaran benzylic ether reductase activity%3B INVOLVED IN: response to cadmium ion%3B LOCATED IN: cellular_component unknown%3B EXPRESSED IN: 25 plant structures%3B EXPRESSED DURING: 14 growth stages%3B CONTAINS InterPro DOMAIN/s: NAD(P)-binding domain (InterPro:IPR016040)%2C NmrA-like (InterPro:IPR008030)%3B BEST Arabidopsis thaliana protein match is: NmrA-like negative transcriptional regulator family protein (TAIR:AT1G75280.1)%3B Has 1665 Blast hits to 1661 proteins in 371 species: Archae - 16%3B Bacteria - 474%3B Metazoa - 2%3B Fungi - 521%3B Plants - 522%3B Viruses - 3%3B Other Eukaryotes - 127 (source: NCBI BLink).;Dbxref=PMID:12169696,PMID:12788945,PMID:14576160,PMID:14682612,PMID:16502469,PMID:18650403,PMID:18775970,locus:2136383;locus_type=protein_coding	-0.314239	0.1927	-0.920806	0.000206874
AT4G39235	AT4G39235.1	hypothetical protein;(source:Araport11)	protein_coding			35.2	not assigned.not annotated	no hits & (original description: none)	ID=AT4G39235;Name=AT4G39235;Note=hypothetical protein;computational_description=unknown protein%3B BEST Arabidopsis thaliana protein match is: unknown protein (TAIR:AT3G05570.1)%3B Has 30201 Blast hits to 17322 proteins in 780 species: Archae - 12%3B Bacteria - 1396%3B Metazoa - 17338%3B Fungi - 3422%3B Plants - 5037%3B Viruses - 0%3B Other Eukaryotes - 2996 (source: NCBI BLink).;Dbxref=PMID:16367961,locus:505006569;locus_type=protein_coding	0.330441	0.182141	0.0699534	0.854743
AT4G39240	AT4G39240.1	Galactose oxidase/kelch repeat superfamily protein;(source:Araport11)	protein_coding			35.1	not assigned.annotated	F-box/kelch-repeat protein At4g39240 OS=Arabidopsis thaliana (sp|q9t031|fbk96_arath : 726.0)	ID=AT4G39240;Name=AT4G39240;Note=Galactose oxidase/kelch repeat superfamily protein;computational_description=Galactose oxidase/kelch repeat superfamily protein%3B CONTAINS InterPro DOMAIN/s: F-box domain%2C cyclin-like (InterPro:IPR001810)%2C Galactose oxidase/kelch%2C beta-propeller (InterPro:IPR011043)%2C Kelch repeat type 1 (InterPro:IPR006652)%2C Kelch related (InterPro:IPR013089)%2C Kelch-type beta propeller (InterPro:IPR015915)%3B BEST Arabidopsis thaliana protein match is: Galactose oxidase/kelch repeat superfamily protein (TAIR:AT4G14905.2)%3B Has 1894 Blast hits to 1751 proteins in 120 species: Archae - 10%3B Bacteria - 133%3B Metazoa - 685%3B Fungi - 4%3B Plants - 1024%3B Viruses - 7%3B Other Eukaryotes - 31 (source: NCBI BLink).;Dbxref=PMID:11516153,PMID:18775970,locus:2136398;locus_type=protein_coding	0.15008	0.521921	0.055395	0.836631
AT4G39250	AT4G39250.1	RAD-like 1;(source:Araport11)	protein_coding	RAD-LIKE 1 (RL1)	RAD-LIKE 1 (ATRL1);RAD-LIKE 1 (RL1);RADIALIS-LIKE SANT/MYB 2 (RSM2)	15.7.2.2	RNA biosynthesis.transcriptional activation.MYB superfamily.MYB-related transcription factor	RNA biosynthesis.transcriptional activation.MYB superfamily.MYB-related transcription factor (original description: none)	ID=AT4G39250;Name=AT4G39250;Note=RAD-like 1;symbol=RL1;Alias=ATRL1,RAD-like 1,RSM2,RADIALIS-LIKE SANT/MYB 2;full_name=RAD-like 1;computational_description=RAD-like 1 (RL1)%3B CONTAINS InterPro DOMAIN/s: Molecular chaperone%2C heat shock protein%2C Hsp40%2C DnaJ (InterPro:IPR015609)%2C SANT%2C DNA-binding (InterPro:IPR001005)%2C Myb%2C DNA-binding (InterPro:IPR014778)%2C Homeodomain-like (InterPro:IPR009057)%2C SANT%2C eukarya (InterPro:IPR017884)%3B BEST Arabidopsis thaliana protein match is: Homeodomain-like superfamily protein (TAIR:AT2G21650.1)%3B Has 592 Blast hits to 591 proteins in 82 species: Archae - 0%3B Bacteria - 0%3B Metazoa - 116%3B Fungi - 0%3B Plants - 470%3B Viruses - 0%3B Other Eukaryotes - 6 (source: NCBI BLink).;Dbxref=PMID:11118137,PMID:14576160,PMID:16463103,PMID:17470057,PMID:17672842,PMID:18838801,PMID:23922269,locus:2136283;locus_type=protein_coding	-1.06729	0.297198	-2.07079	0.0721201
AT4G39260	AT4G39260.1	Encodes a glycine-rich protein with RNA binding domain at the N-terminus. Protein is structurally similar to proteins induced by stress in other plants. Gene expression is induced by cold. Transcript undergoes circadian oscillations that is depressed by overexpression of AtGRP7. A substrate of the type III effector HopU1 (mono-ADP-ribosyltransferase).	protein_coding	RNA-BINDING GLYCINE-RICH PROTEIN A6 (RBGA6)	COLD, CIRCADIAN RHYTHM, AND RNA BINDING 1 (CCR1);GLYCINE-RICH PROTEIN 8 (ATGRP8);RNA-BINDING GLYCINE-RICH PROTEIN A6 (RBGA6); (GRP8);GLYCINE-RICH RNA-BINDING PROTEIN 8 (GR-RBP8)	35.1	not assigned.annotated	Glycine-rich RNA-binding protein 8 OS=Arabidopsis thaliana (sp|q03251|rbg8_arath : 150.0)	ID=AT4G39260;Name=AT4G39260;Note=cold%2C circadian rhythm%2C and RNA binding 1;curator_summary=Encodes a glycine-rich protein with RNA binding domain at the N-terminus. Protein is structurally similar to proteins induced by stress in other plants. Gene expression is induced by cold. Transcript undergoes circadian oscillations that is depressed by overexpression of AtGRP7. A substrate of the type III effector HopU1 (mono-ADP-ribosyltransferase).;symbol=CCR1;Alias=ATGRP8,GLYCINE-RICH PROTEIN 8,GR-RBP8,glycine-rich RNA-binding protein 8,GRP8;full_name=cold%2C circadian rhythm%2C and RNA binding 1;computational_description=cold%2C circadian rhythm%2C and RNA binding 1 (CCR1)%3B FUNCTIONS IN: RNA binding%2C nucleotide binding%2C nucleic acid binding%3B INVOLVED IN: response to zinc ion%2C response to salt stress%2C response to cold%2C circadian rhythm%2C innate immune response%3B LOCATED IN: nucleolus%2C cell wall%2C peroxisome%2C plasma membrane%2C chloroplast%3B EXPRESSED IN: 28 plant structures%3B EXPRESSED DURING: 16 growth stages%3B CONTAINS InterPro DOMAIN/s: RNA recognition motif%2C glycine rich protein (InterPro:IPR015465)%2C RNA recognition motif%2C RNP-1 (InterPro:IPR000504)%2C Nucleotide-binding%2C alpha-beta plait (InterPro:IPR012677)%3B BEST Arabidopsis thaliana protein match is: cold%2C circadian rhythm%2C and rna binding 2 (TAIR:AT2G21660.2)%3B Has 126 Blast hits to 126 proteins in 35 species: Archae - 0%3B Bacteria - 12%3B Metazoa - 0%3B Fungi - 21%3B Plants - 62%3B Viruses - 0%3B Other Eukaryotes - 31 (source: NCBI BLink).;Dbxref=PMID:9747799,PMID:9238008,PMID:9090876,PMID:7513083,PMID:8448367,PMID:11351099,PMID:16207746,PMID:17951448,PMID:17924945,PMID:18573194,PMID:17450127,PMID:18987006,PMID:19527663,PMID:19672695,PMID:19880396,PMID:20118269,PMID:20733066,PMID:21798377,PMID:23042250,PMID:23555221,PMID:24064926,PMID:25251471,locus:2136298;locus_type=protein_coding	-0.372324	8.44e-05	-0.980035	5.24e-22
AT4G39270	AT4G39270.1	Leucine-rich repeat protein kinase family protein;(source:Araport11)	protein_coding			18.8.1.14	Protein modification.phosphorylation.TKL kinase superfamily.LRR-XIV kinase	Protein modification.phosphorylation.TKL kinase superfamily.LRR-XIV kinase (original description: none)	ID=AT4G39270;Name=AT4G39270;Note=Leucine-rich repeat protein kinase family protein;computational_description=Leucine-rich repeat protein kinase family protein%3B FUNCTIONS IN: protein serine/threonine kinase activity%2C protein kinase activity%2C ATP binding%3B INVOLVED IN: transmembrane receptor protein tyrosine kinase signaling pathway%2C protein amino acid phosphorylation%3B LOCATED IN: endomembrane system%3B EXPRESSED IN: 18 plant structures%3B EXPRESSED DURING: 12 growth stages%3B CONTAINS InterPro DOMAIN/s: Protein kinase%2C catalytic domain (InterPro:IPR000719)%2C Leucine-rich repeat (InterPro:IPR001611)%2C Serine-threonine/tyrosine-protein kinase (InterPro:IPR001245)%2C Protein kinase-like domain (InterPro:IPR011009)%3B BEST Arabidopsis thaliana protein match is: Leucine-rich repeat protein kinase family protein (TAIR:AT2G16250.1)%3B Has 110613 Blast hits to 61451 proteins in 1666 species: Archae - 40%3B Bacteria - 5898%3B Metazoa - 27903%3B Fungi - 2307%3B Plants - 66902%3B Viruses - 93%3B Other Eukaryotes - 7470 (source: NCBI BLink).;Dbxref=PMID:12169696,PMID:12972053,PMID:15181213,PMID:17142483,PMID:17194768,PMID:18650403,PMID:21477822,locus:2136313;locus_type=protein_coding	0.458568	0.00152571	0.579984	2.21e-05
AT4G39280	AT4G39280.1	phenylalanyl-tRNA synthetase, putative / phenylalanine-tRNA ligase;(source:Araport11)	protein_coding			17.2.16.1	Protein biosynthesis.aminoacyl-tRNA synthetase activities.phenylalanine-tRNA ligase complex.alpha subunit	Protein biosynthesis.aminoacyl-tRNA synthetase activities.phenylalanine-tRNA ligase complex.alpha subunit (original description: none)	ID=AT4G39280;Name=AT4G39280;Note=phenylalanyl-tRNA synthetase%2C putative / phenylalanine-tRNA ligase;computational_description=phenylalanyl-tRNA synthetase%2C putative / phenylalanine--tRNA ligase%2C putative%3B FUNCTIONS IN: phenylalanine-tRNA ligase activity%2C tRNA binding%2C aminoacyl-tRNA ligase activity%2C nucleotide binding%2C ATP binding%3B INVOLVED IN: phenylalanyl-tRNA aminoacylation%2C tRNA aminoacylation%2C translation%2C tRNA aminoacylation for protein translation%3B LOCATED IN: cytoplasm%3B EXPRESSED IN: 23 plant structures%3B EXPRESSED DURING: 14 growth stages%3B CONTAINS InterPro DOMAIN/s: Phenylalanyl-tRNA synthetase%2C class IIc%2C alpha subunit (InterPro:IPR004529)%2C Phenylalanyl-tRNA synthetase alpha chain (InterPro:IPR002319)%2C Aminoacyl-tRNA synthetase%2C class II%2C conserved domain (InterPro:IPR006195)%3B BEST Arabidopsis thaliana protein match is: phenylalanyl-tRNA synthetase class IIc family protein (TAIR:AT3G58140.1)%3B Has 10138 Blast hits to 10129 proteins in 3092 species: Archae - 343%3B Bacteria - 6159%3B Metazoa - 288%3B Fungi - 276%3B Plants - 100%3B Viruses - 0%3B Other Eukaryotes - 2972 (source: NCBI BLink).;Dbxref=PMID:16251277,PMID:16297076,PMID:20118269,locus:2136328;locus_type=protein_coding	-0.333587	0.00272383	-0.413178	0.000287941
AT4G39290	AT4G39290.1	Galactose oxidase/kelch repeat superfamily protein;(source:Araport11)	protein_coding			35.1	not assigned.annotated	Putative F-box/kelch-repeat protein At4g39290 OS=Arabidopsis thaliana (sp|q9t035|fbk97_arath : 759.0)
AT4G39300	AT4G39300.1	envelope glycoprotein;(source:Araport11)	protein_coding			35.2	not assigned.not annotated	no hits & (original description: none)	ID=AT4G39300;Name=AT4G39300;Note=envelope glycoprotein;computational_description=unknown protein%3B FUNCTIONS IN: molecular_function unknown%3B INVOLVED IN: biological_process unknown%3B LOCATED IN: chloroplast%3B EXPRESSED IN: 22 plant structures%3B EXPRESSED DURING: 13 growth stages%3B Has 30201 Blast hits to 17322 proteins in 780 species: Archae - 12%3B Bacteria - 1396%3B Metazoa - 17338%3B Fungi - 3422%3B Plants - 5037%3B Viruses - 0%3B Other Eukaryotes - 2996 (source: NCBI BLink).;Dbxref=locus:2136363;locus_type=protein_coding	-0.511038	0.000505982	-1.44375	3.99e-20
AT4G39320	AT4G39320.1	microtubule-associated protein-like protein;(source:Araport11)	protein_coding			35.2	not assigned.not annotated	no hits & (original description: none)	ID=AT4G39320;Name=AT4G39320;Note=microtubule-associated protein-like protein;computational_description=microtubule-associated protein-related%3B FUNCTIONS IN: molecular_function unknown%3B INVOLVED IN: biological_process unknown%3B LOCATED IN: plasma membrane%3B EXPRESSED IN: 13 plant structures%3B EXPRESSED DURING: 6 growth stages%3B Has 30201 Blast hits to 17322 proteins in 780 species: Archae - 12%3B Bacteria - 1396%3B Metazoa - 17338%3B Fungi - 3422%3B Plants - 5037%3B Viruses - 0%3B Other Eukaryotes - 2996 (source: NCBI BLink).;Dbxref=PMID:20226671,locus:2136388;locus_type=protein_coding	-1.61047	1.05e-14	-2.95571	2.24e-24
AT4G39330	AT4G39330.1	Member of a family of cinnamyl alcohol dehydrogenases (CAD) that normally catalyze the last steps of monolignol biosynthesis however the catalytic activity for this putative CAD has not been demonstrated. Expressed predominantly in lignified tissues.	protein_coding	CINNAMYL ALCOHOL DEHYDROGENASE 9 (CAD9)	CINNAMYL ALCOHOL DEHYDROGENASE 9 (CAD9); (ATCAD9)	50.1.1	Enzyme classification.EC_1 oxidoreductases.EC_1.1 oxidoreductase acting on CH-OH group of donor	Probable cinnamyl alcohol dehydrogenase 9 OS=Arabidopsis thaliana (sp|p42734|cadh9_arath : 704.0) & Enzyme classification.EC_1 oxidoreductases.EC_1.1 oxidoreductase acting on CH-OH group of donor(50.1.1 : 622.3) (original description: none)	ID=AT4G39330;Name=AT4G39330;Note=cinnamyl alcohol dehydrogenase 9;symbol=CAD9;Alias=ATCAD9;full_name=cinnamyl alcohol dehydrogenase 9;computational_description=cinnamyl alcohol dehydrogenase 9 (CAD9)%3B FUNCTIONS IN: oxidoreductase activity%2C zinc ion binding%3B INVOLVED IN: oxidation reduction%3B LOCATED IN: apoplast%3B EXPRESSED IN: 25 plant structures%3B EXPRESSED DURING: 15 growth stages%3B CONTAINS InterPro DOMAIN/s: GroES-like (InterPro:IPR011032)%2C Polyketide synthase%2C enoylreductase (InterPro:IPR020843)%2C Alcohol dehydrogenase%2C zinc-containing%2C conserved site (InterPro:IPR002328)%2C Alcohol dehydrogenase GroES-like (InterPro:IPR013154)%2C Alcohol dehydrogenase%2C C-terminal (InterPro:IPR013149)%2C Alcohol dehydrogenase superfamily%2C zinc-containing (InterPro:IPR002085)%3B BEST Arabidopsis thaliana protein match is: cinnamyl alcohol dehydrogenase homolog 2 (TAIR:AT2G21730.1)%3B Has 37642 Blast hits to 37626 proteins in 3053 species: Archae - 776%3B Bacteria - 25052%3B Metazoa - 1249%3B Fungi - 2827%3B Plants - 2984%3B Viruses - 3%3B Other Eukaryotes - 4751 (source: NCBI BLink).;Dbxref=PMID:12102506,PMID:12923061,PMID:12913156,PMID:12969431,PMID:14568076,PMID:14612585,PMID:14973164,PMID:14745009,PMID:14996219,PMID:15352244,PMID:15937231,PMID:15878986,PMID:16258012,PMID:16553894,PMID:16832689,PMID:16927204,PMID:16998091,PMID:17163439,PMID:17384165,PMID:17559892,PMID:18650403,PMID:18753283,PMID:18805951,PMID:18793465,PMID:18831797,PMID:19269997,PMID:20118269,PMID:20829305,PMID:21378116,PMID:24064926,locus:2136278;locus_type=protein_coding	-1.18577	9.98e-42	-1.02224	4.11e-22
AT4G39340	AT4G39340.1	Encodes a small cysteine-rich protein that is secreted by the egg cell during gamete interactions. The regulated secretion of EC1 by the egg cell upon sperm-egg interaction is proposed to ensure the appropriate localization of the cell-fusion machinery in distinct sperm membrane domains to accomplish gamete fusion.	protein_coding	EGG CELL 1.4 (EC1.4)	EGG CELL 1.4 (EC1.4)	11.10.2.5.1	Phytohormones.signalling peptides.CRP (cysteine-rich-peptide) category.EC1 family.EC1 precursor polypeptide	Phytohormones.signalling peptides.CRP (cysteine-rich-peptide) category.EC1 family.EC1 precursor polypeptide (original description: none)				0.00108863	0.998981
AT4G39345	AT4G39345.1	pre-tRNA tRNA-His (anticodon: GTG);(source:Araport11, TAIR10)	pre_trna
AT4G39350	AT4G39350.1	Encodes a cellulose synthase isomer, related to CESA6. As inferred from the null role of secondary wall-type CesAs, included in a set of five primary wall-type CesAs that may support trichome cell wall thickening. The mRNA is cell-to-cell mobile.	protein_coding	CELLULOSE SYNTHASE A2 (CESA2)	CELLULOSE SYNTHASE A2 (CESA2); (ATCESA2); (ATH-A)	21.1.1.1.1.1	Cell wall.cellulose.synthesis.cellulose synthase complex (CSC).CSC components.CesA-type catalytic component	Cell wall.cellulose.synthesis.cellulose synthase complex (CSC).CSC components.CesA-type catalytic component (original description: none)	ID=AT4G39350;Name=AT4G39350;Note=cellulose synthase A2;curator_summary=Encodes a cellulose synthase isomer%2C related to CESA6. As inferred from the null role of secondary wall-type CesAs%2C included in a set of five primary wall-type CesAs that may support trichome cell wall thickening.;symbol=CESA2;Alias=ATCESA2,ATH-A;full_name=cellulose synthase A2;computational_description=cellulose synthase A2 (CESA2)%3B FUNCTIONS IN: cellulose synthase activity%2C transferase activity%2C transferring glycosyl groups%3B INVOLVED IN: primary cell wall biogenesis%2C cellulose biosynthetic process%3B LOCATED IN: plasma membrane%3B EXPRESSED IN: 26 plant structures%3B EXPRESSED DURING: 15 growth stages%3B CONTAINS InterPro DOMAIN/s: Cellulose synthase (InterPro:IPR005150)%2C Zinc finger%2C RING-type (InterPro:IPR001841)%3B BEST Arabidopsis thaliana protein match is: cellulose synthase A9 (TAIR:AT2G21770.1)%3B Has 3166 Blast hits to 2799 proteins in 618 species: Archae - 10%3B Bacteria - 1096%3B Metazoa - 3%3B Fungi - 18%3B Plants - 1940%3B Viruses - 5%3B Other Eukaryotes - 94 (source: NCBI BLink).;Dbxref=PMID:10330464,PMID:9445479,PMID:9165747,PMID:11517344,PMID:11983057,PMID:14759260,PMID:15308754,PMID:15546358,PMID:16367961,PMID:16824006,PMID:17006591,PMID:16988107,PMID:17085513,PMID:17878303,PMID:18315867,PMID:18480120,PMID:18650403,PMID:18775970,PMID:19269997,PMID:20377682,PMID:21750228,PMID:22036185,PMID:22057330,PMID:23299322,locus:2136308;locus_type=protein_coding	0.818889	2.25e-20	0.696428	2.27e-13
AT4G39360	AT4G39360.1	hypothetical protein;(source:Araport11)	protein_coding			35.2	not assigned.not annotated	no hits & (original description: none)
AT4G39361	AT4G39361.1	snoRNA;(source:Araport11)	small_nucleolar_rna						ID=AT4G39361;Note=snoRNA;Dbxref=PMID:22820990,locus:3706316;Name=AT4G39361;computational_description=snoRNA;locus_type=small_nucleolar_rna	0.331782	0.651302	0.024221	0.982093
AT4G39363	AT4G39363.1	snoRNA;(source:Araport11)	small_nucleolar_rna						ID=AT4G39363;Note=snoRNA;Dbxref=PMID:22820990,locus:3706319;Name=AT4G39363;computational_description=snoRNA;locus_type=small_nucleolar_rna	-0.199685	0.8062	-0.28457	0.79415
AT4G39364	AT4G39364.1	snoRNA;(source:Araport11)	small_nucleolar_rna						ID=AT4G39364;Note=snoRNA;Dbxref=PMID:22820990,locus:3706322;Name=AT4G39364;computational_description=snoRNA;locus_type=small_nucleolar_rna	-0.724215	0.11209	-1.10501	0.0233986
AT4G39366	AT4G39366.1	snoRNA;(source:Araport11)	small_nucleolar_rna						ID=AT4G39366;Note=snoRNA;Dbxref=PMID:22820990,locus:3706325;Name=AT4G39366;computational_description=snoRNA;locus_type=small_nucleolar_rna	-1.57226	1.18e-06	-1.61913	3.09e-06
AT4G39370	AT4G39370.3	Encodes a ubiquitin-specific protease.	protein_coding	UBIQUITIN-SPECIFIC PROTEASE 27 (UBP27)	UBIQUITIN-SPECIFIC PROTEASE 27 (UBP27)	19.5.1.6	Protein degradation.peptidase families.cysteine-type peptidase activities.ubiquitin-specific protease	Protein degradation.peptidase families.cysteine-type peptidase activities.ubiquitin-specific protease (original description: none)	ID=AT4G39370;Name=AT4G39370;Note=ubiquitin-specific protease 27;curator_summary=Encodes a ubiquitin-specific protease.;symbol=UBP27;full_name=ubiquitin-specific protease 27;computational_description=ubiquitin-specific protease 27 (UBP27)%3B FUNCTIONS IN: ubiquitin-specific protease activity%2C ubiquitin thiolesterase activity%3B INVOLVED IN: ubiquitin-dependent protein catabolic process%3B EXPRESSED IN: 19 plant structures%3B EXPRESSED DURING: 12 growth stages%3B CONTAINS InterPro DOMAIN/s: Peptidase C19%2C ubiquitin carboxyl-terminal hydrolase 2%2C conserved site (InterPro:IPR018200)%2C Peptidase C19%2C ubiquitin carboxyl-terminal hydrolase 2 (InterPro:IPR001394)%3B BEST Arabidopsis thaliana protein match is: ubiquitin-specific protease 23 (TAIR:AT5G57990.1)%3B Has 30201 Blast hits to 17322 proteins in 780 species: Archae - 12%3B Bacteria - 1396%3B Metazoa - 17338%3B Fungi - 3422%3B Plants - 5037%3B Viruses - 0%3B Other Eukaryotes - 2996 (source: NCBI BLink).;Dbxref=PMID:11115897,PMID:18485060,PMID:22995300,PMID:24707813,locus:2122447;locus_type=protein_coding	0.0312092	0.923767	-0.0734533	0.853062
AT4G39380	AT4G39380.2	TSL-kinase interacting-like protein;(source:Araport11)	protein_coding			15.7.2.2	RNA biosynthesis.transcriptional activation.MYB superfamily.MYB-related transcription factor	RNA biosynthesis.transcriptional activation.MYB superfamily.MYB-related transcription factor (original description: none)	ID=AT4G39380;Name=AT4G39380;Note=TSL-kinase interacting-like protein;computational_description=BEST Arabidopsis thaliana protein match is: TSL-kinase interacting protein 1 (TAIR:AT2G36960.3)%3B Has 80 Blast hits to 74 proteins in 15 species: Archae - 0%3B Bacteria - 0%3B Metazoa - 0%3B Fungi - 0%3B Plants - 78%3B Viruses - 0%3B Other Eukaryotes - 2 (source: NCBI BLink).;Dbxref=PMID:15047893,locus:2122457;locus_type=protein_coding	0.71383	0.153836	0.348699	0.596855
AT4G39390	AT4G39390.1	Encodes a golgi localized nucleotide sugar transporter.	protein_coding	NUCLEOTIDE SUGAR TRANSPORTER-KT 1 (NST-K1)	A. THALIANA NUCLEOTIDE SUGAR TRANSPORTER-KT 1 (ATNST-KT1);NUCLEOTIDE SUGAR TRANSPORTER-KT 1 (NST-K1);UDP-RHA/UDP-GAL TRANSPORTER 4 (URGT4)	24.2.1.1.3	Solute transport.carrier-mediated transport.DMT superfamily.NST-TPT group.URGT/UXT nucleotide sugar transporter	Solute transport.carrier-mediated transport.DMT superfamily.NST-TPT group.URGT/UXT nucleotide sugar transporter (original description: none)	ID=AT4G39390;Name=AT4G39390;Note=nucleotide sugar transporter-KT 1;curator_summary=Encodes a golgi localized nucleotide sugar transporter.;symbol=NST-K1;Alias=ATNST-KT1,A. THALIANA NUCLEOTIDE SUGAR TRANSPORTER-KT 1,URGT4,UDP-Rha/UDP-Gal transporter 4;full_name=nucleotide sugar transporter-KT 1;computational_description=nucleotide sugar transporter-KT 1 (NST-K1)%3B FUNCTIONS IN: nucleotide-sugar transmembrane transporter activity%3B INVOLVED IN: nucleotide-sugar transport%3B LOCATED IN: Golgi membrane%3B EXPRESSED IN: 25 plant structures%3B EXPRESSED DURING: 13 growth stages%3B CONTAINS InterPro DOMAIN/s: Protein of unknown function DUF250 (InterPro:IPR004853)%3B BEST Arabidopsis thaliana protein match is: Nucleotide-sugar transporter family protein (TAIR:AT4G09810.1)%3B Has 30201 Blast hits to 17322 proteins in 780 species: Archae - 12%3B Bacteria - 1396%3B Metazoa - 17338%3B Fungi - 3422%3B Plants - 5037%3B Viruses - 0%3B Other Eukaryotes - 2996 (source: NCBI BLink).;Dbxref=PMID:12644669,PMID:15456736,PMID:16831428,PMID:18775970,PMID:25053812,locus:2122467;locus_type=protein_coding	-0.511146	0.0236611	0.00613267	0.986556
AT4G39400	AT4G39400.1	Encodes a plasma membrane localized leucine-rich repeat receptor kinase involved in brassinosteroid signal transduction. BRI1 ligand is brassinolide which binds at the extracellular domain. Binding results in phosphorylation of the kinase domain which activates the BRI1 protein leading to BR responses. Residue T-1049 and either S-1044 or T-1045 were essential for kinase function in vitro and normal BRI1 signaling in planta. The structure of BRI1 ligand-binding domain has been determined at 2.5A resolution. Although BAK1 and BRI1 alone localize in the plasma membrane, when BAK1 and BRI1 are coexpressed, the heterodimer BAK1/BRI1 they form is localized in the endosome. BRI1 appears to be involved in the autonomous pathway that regulates the transition to flowering, primarily through its effects on FLC expression levels, as uncovered by double mutant analyses. This most likely occurs as a result of BRI1-dependent effects on histone acetylation, but not histone triMeH3K4 methylation, at the FLC locus. The mRNA is cell-to-cell mobile.	protein_coding	BRASSINOSTEROID INSENSITIVE 1 (BRI1)	BRASSINOSTEROID INSENSITIVE 1 (BRI1);CABBAGE 2 (CBB2);DWARF 2 (DWF2);BR INSENSITIVE 1 (BIN1); (ATBRI1)	18.8.1.10.2	Protein modification.phosphorylation.TKL kinase superfamily.LRR-X kinase families.LRR-Xb kinase	Protein modification.phosphorylation.TKL kinase superfamily.LRR-X kinase families.LRR-Xb kinase (original description: none)	ID=AT4G39400;Name=AT4G39400;Note=Leucine-rich receptor-like protein kinase family protein;curator_summary=Encodes a plasma membrane localized leucine-rich repeat receptor kinase involved in brassinosteroid signal transduction. BRI1 ligand is brassinolide which binds at the extracellular domain. Binding results in phosphorylation of the kinase domain which activates the BRI1 protein leading to BR responses. Residue T-1049 and either S-1044 or T-1045 were essential for kinase function in vitro and normal BRI1 signaling in planta. The structure of BRI1 ligand-binding domain has been determined at 2.5A resolution. Although BAK1 and BRI1 alone localize in the plasma membrane%2C when BAK1 and BRI1 are coexpressed%2C the heterodimer BAK1/BRI1 they form is localized in the endosome. BRI1 appears to be involved in the autonomous pathway that regulates the transition to flowering%2C primarily through its effects on FLC expression levels%2C as uncovered by double mutant analyses. This most likely occurs as a result of BRI1-dependent effects on histone acetylation%2C but not histone triMeH3K4 methylation%2C at the FLC locus.;symbol=BRI1;Alias=ATBRI1,BIN1,BR INSENSITIVE 1,CBB2,CABBAGE 2,DWF2,DWARF 2;full_name=BRASSINOSTEROID INSENSITIVE 1;computational_description=BRASSINOSTEROID INSENSITIVE 1 (BRI1)%3B FUNCTIONS IN: in 6 functions%3B INVOLVED IN: in 9 processes%3B LOCATED IN: endosome%2C plasma membrane%2C protein complex%3B EXPRESSED IN: 24 plant structures%3B EXPRESSED DURING: 13 growth stages%3B CONTAINS InterPro DOMAIN/s: Protein kinase%2C ATP binding site (InterPro:IPR017441)%2C Protein kinase%2C catalytic domain (InterPro:IPR000719)%2C Leucine-rich repeat-containing N-terminal domain%2C type 2 (InterPro:IPR013210)%2C Leucine-rich repeat (InterPro:IPR001611)%2C Serine/threonine-protein kinase-like domain (InterPro:IPR017442)%2C Protein kinase-like domain (InterPro:IPR011009)%2C Serine/threonine-protein kinase%2C active site (InterPro:IPR008271)%3B BEST Arabidopsis thaliana protein match is: BRI1 like (TAIR:AT1G55610.2)%3B Has 214988 Blast hits to 139206 proteins in 4645 species: Archae - 193%3B Bacteria - 21464%3B Metazoa - 65624%3B Fungi - 10774%3B Plants - 90532%3B Viruses - 410%3B Other Eukaryotes - 25991 (source: NCBI BLink).;Dbxref=PMID:10982435,PMID:10938344,PMID:10875920,PMID:10631252,PMID:10557222,PMID:10069828,PMID:9298904,PMID:8754677,PMID:11027724,PMID:11123807,PMID:11752632,PMID:11598220,PMID:11161033,PMID:11268216,PMID:11320207,PMID:11553730,PMID:12012249,PMID:12068128,PMID:12114546,PMID:12100483,PMID:12150929,PMID:12150928,PMID:12226529,PMID:12428015,PMID:12427998,PMID:12427989,PMID:12376643,PMID:12468734,PMID:12724544,PMID:12007405,PMID:11970900,PMID:14551335,PMID:14617087,PMID:14727029,PMID:14977918,PMID:15066372,PMID:15159624,PMID:15319482,PMID:15486337,PMID:15474373,PMID:15469497,PMID:15650741,PMID:15592873,PMID:15548744,PMID:15277773,PMID:14673032,PMID:15935775,PMID:15894717,PMID:15998311,PMID:15908602,PMID:16123046,PMID:16407447,PMID:16473966,PMID:16531479,PMID:16618929,PMID:16824178,PMID:17027118,PMID:17138891,PMID:17302430,PMID:16857903,PMID:17521414,PMID:17583510,PMID:17616511,PMID:17611230,PMID:17699623,PMID:17905839,PMID:18182375,PMID:18467490,PMID:18667726,PMID:19004783,PMID:19000166,PMID:19105183,PMID:19085145,PMID:19170933,PMID:19124768,PMID:19277500,PMID:19383785,PMID:18621007,PMID:18694562,PMID:19492078,PMID:15891113,PMID:16636440,PMID:16672972,PMID:16807820,PMID:17520012,PMID:17513502,PMID:17578906,PMID:17625569,PMID:18332904,PMID:18627577,PMID:19240210,PMID:19202280,PMID:19341406,PMID:19597144,PMID:19829065,PMID:20023196,PMID:20023194,PMID:20018402,PMID:19995721,PMID:20108170,PMID:20179141,PMID:20128883,PMID:20118235,PMID:20231470,PMID:20192752,PMID:20387035,PMID:20460583,PMID:20457881,PMID:20435907,PMID:20685730,PMID:19532123,PMID:20053182,PMID:21187394,PMID:21205622,PMID:21255166,PMID:21289069,PMID:21302020,PMID:21477822,PMID:21617383,PMID:21617247,PMID:21617031,PMID:21593986,PMID:21558554,PMID:21558552,PMID:21270053,PMID:21219661,PMID:21666665,PMID:21795582,PMID:21837569,PMID:21822059,PMID:21819976,PMID:21350342,PMID:22087006,PMID:22184234,PMID:21801289,PMID:21666666,PMID:21855796,PMID:22253607,PMID:22214659,PMID:22328055,PMID:22309147,PMID:22442239,PMID:22087001,PMID:22525267,PMID:22516478,PMID:22639599,PMID:22561410,PMID:22733738,PMID:22802611,PMID:23020777,PMID:23169658,PMID:23269431,PMID:23333983,PMID:23425854,PMID:23421559,PMID:23496207,PMID:23580754,PMID:23568410,PMID:23796795,PMID:23843605,PMID:23818580,PMID:24019147,PMID:23911861,PMID:24370731,PMID:23709366,PMID:23975899,PMID:24072582,PMID:24550926,PMID:24547704,PMID:24488524,PMID:24654932,PMID:24599079,PMID:24736847,PMID:24719453,PMID:24843021,PMID:24388849,PMID:25117278,PMID:25281708,PMID:24461462,locus:2005498;locus_type=protein_coding	0.425792	8.09e-09	0.265505	0.0065646
AT4G39403	AT4G39403.1	Encodes a 36 amino acid polypeptide that is necessary for correct responses to cytokinins and auxins, correct cell expansion in the root, and for vascular patterning in the leaf. Mutation of PLS results in an enhanced ethylene-response phenotype, defective auxin transport and homeostasis, and altered microtubule sensitivity to inhibitors.	protein_coding	POLARIS (PLS)	POLARIS (PLS)	35.2	not assigned.not annotated	no hits & (original description: none)
AT4G39404	AT4G39404.1	other_RNA;(source:Araport11)	other_rna							0.451472	0.64479	0.0116529	0.992997
AT4G39410	AT4G39410.1	Encodes a member of the Group II-c WRKY Transcription Factor family that is involved in stem development and has been shown to directly bind to the promoter of NST2. WRKY13 binds to the promoter of DCD to upregulate its expression and hydrogen sulfide production to enhance plant cadmium tolerance. Mutants show a weak stem phenotype and show decreased expression of lignin-synthesis-related genes.	protein_coding	WRKY DNA-BINDING PROTEIN 13 (WRKY13)	WRKY DNA-BINDING PROTEIN 13 (WRKY13);ARABIDOPSIS THALIANA WRKY DNA-BINDING PROTEIN 13 (ATWRKY13)	15.7.22	RNA biosynthesis.transcriptional activation.WRKY transcription factor	RNA biosynthesis.transcriptional activation.WRKY transcription factor (original description: none)	ID=AT4G39410;Name=AT4G39410;Note=WRKY DNA-binding protein 13;curator_summary=member of WRKY Transcription Factor%3B Group II-c;symbol=WRKY13;Alias=ATWRKY13,ARABIDOPSIS THALIANA WRKY DNA-BINDING PROTEIN 13;full_name=WRKY DNA-binding protein 13;computational_description=WRKY DNA-binding protein 13 (WRKY13)%3B FUNCTIONS IN: sequence-specific DNA binding transcription factor activity%3B INVOLVED IN: regulation of transcription%2C DNA-dependent%3B LOCATED IN: chloroplast%3B EXPRESSED IN: 18 plant structures%3B EXPRESSED DURING: 10 growth stages%3B CONTAINS InterPro DOMAIN/s: DNA-binding WRKY (InterPro:IPR003657)%3B BEST Arabidopsis thaliana protein match is: WRKY family transcription factor (TAIR:AT2G44745.1)%3B Has 3526 Blast hits to 3073 proteins in 195 species: Archae - 0%3B Bacteria - 0%3B Metazoa - 6%3B Fungi - 0%3B Plants - 3490%3B Viruses - 0%3B Other Eukaryotes - 30 (source: NCBI BLink).;Dbxref=PMID:10785665,PMID:11118137,PMID:14576160,PMID:14535885,PMID:15282545,PMID:15604721,PMID:19341406,PMID:24130197,locus:2122496;locus_type=protein_coding	-0.380617	0.740487	-0.359787	0.805923
AT4G39420	AT4G39420.2	spatacsin carboxy-terminus protein;(source:Araport11)	protein_coding			35.2	not assigned.not annotated	no hits & (original description: none)	ID=AT4G39420;Name=AT4G39420;Note=spatacsin carboxy-terminus protein;computational_description=unknown protein%3B Has 46 Blast hits to 40 proteins in 10 species: Archae - 0%3B Bacteria - 0%3B Metazoa - 0%3B Fungi - 0%3B Plants - 44%3B Viruses - 0%3B Other Eukaryotes - 2 (source: NCBI BLink).;Dbxref=PMID:12372144,PMID:16212609,locus:2122511;locus_type=protein_coding	-0.0481122	0.794206	0.942873	6.82e-17
AT4G39460	AT4G39460.1	Encodes a plastid metabolite transporter required for the import of S-Adenosylmethionine from the cytosol. Impaired function of SAMT1 led to decreased accumulation of prenyllipids and mainly affected the chlorophyll pathway.	protein_coding	S-ADENOSYLMETHIONINE CARRIER 1 (SAMC1)	S-ADENOSYLMETHIONINE CARRIER 1 (SAMC1);SAM TRANSPORTER1 (SAMT1)	24.2.13	Solute transport.carrier-mediated transport.MC-type solute transporter	Solute transport.carrier-mediated transport.MC-type solute transporter (original description: none)	ID=AT4G39460;Name=AT4G39460;Note=S-adenosylmethionine carrier 1;curator_summary=Encodes a plastid metabolite transporter required for the import of S-Adenosylmethionine from the cytosol. Impaired function of SAMT1 led to decreased accumulation of prenyllipids and mainly affected the chlorophyll pathway.;symbol=SAMC1;Alias=SAMT1,SAM TRANSPORTER1;full_name=S-adenosylmethionine carrier 1;computational_description=S-adenosylmethionine carrier 1 (SAMC1)%3B FUNCTIONS IN: S-adenosylmethionine transmembrane transporter activity%2C binding%3B INVOLVED IN: transport%2C chloroplast organization%2C mitochondrial transport%2C S-adenosylmethionine transport%3B LOCATED IN: mitochondrion%2C mitochondrial inner membrane%2C chloroplast%2C plastid%2C chloroplast envelope%3B EXPRESSED IN: 24 plant structures%3B EXPRESSED DURING: 14 growth stages%3B CONTAINS InterPro DOMAIN/s: Mitochondrial carrier protein (InterPro:IPR002067)%2C Mitochondrial substrate carrier (InterPro:IPR001993)%2C Mitochondrial substrate/solute carrier (InterPro:IPR018108)%3B BEST Arabidopsis thaliana protein match is: S-adenosylmethionine carrier 2 (TAIR:AT1G34065.1)%3B Has 30201 Blast hits to 17322 proteins in 780 species: Archae - 12%3B Bacteria - 1396%3B Metazoa - 17338%3B Fungi - 3422%3B Plants - 5037%3B Viruses - 0%3B Other Eukaryotes - 2996 (source: NCBI BLink).;Dbxref=PMID:12527366,PMID:12517306,PMID:12586869,PMID:12766230,PMID:14576160,PMID:15003237,PMID:12493248,PMID:16618929,PMID:16950860,PMID:17098813,PMID:17919328,PMID:18359847,PMID:18650403,locus:2122452;locus_type=protein_coding	-0.0246474	0.899477	-0.323278	0.0324323
AT4G39470	AT4G39470.1	Tetratricopeptide repeat (TPR)-like superfamily protein;(source:Araport11)	protein_coding			35.1	not assigned.annotated	protein SLOW GREEN 1, chloroplastic OS=Arabidopsis thaliana (sp|q9ls48|sg1_arath : 147.0)	ID=AT4G39470;Name=AT4G39470;Note=Tetratricopeptide repeat (TPR)-like superfamily protein;computational_description=Tetratricopeptide repeat (TPR)-like superfamily protein%3B FUNCTIONS IN: binding%3B INVOLVED IN: biological_process unknown%3B CONTAINS InterPro DOMAIN/s: Tetratricopeptide-like helical (InterPro:IPR011990)%2C Tetratricopeptide repeat-containing (InterPro:IPR013026)%2C Tetratricopeptide repeat (InterPro:IPR019734)%3B BEST Arabidopsis thaliana protein match is: Protein prenylyltransferase superfamily protein (TAIR:AT3G18420.1)%3B Has 30201 Blast hits to 17322 proteins in 780 species: Archae - 12%3B Bacteria - 1396%3B Metazoa - 17338%3B Fungi - 3422%3B Plants - 5037%3B Viruses - 0%3B Other Eukaryotes - 2996 (source: NCBI BLink).;Dbxref=PMID:14576160,locus:2122462;locus_type=protein_coding	-0.802051	4.27e-06	-0.0177936	0.951366
AT4G39480	AT4G39480.1	member of CYP96A	protein_coding	CYTOCHROME P450, FAMILY 96, SUBFAMILY A, POLYPEPTIDE 9 (CYP96A9)	CYTOCHROME P450, FAMILY 96, SUBFAMILY A, POLYPEPTIDE 9 (CYP96A9)	50.1.13	Enzyme classification.EC_1 oxidoreductases.EC_1.14 oxidoreductase acting on paired donor with incorporation or reduction of molecular oxygen	Alkane hydroxylase MAH1 OS=Arabidopsis thaliana (sp|q9fvs9|c96af_arath : 579.0) & Enzyme classification.EC_1 oxidoreductases.EC_1.14 oxidoreductase acting on paired donor with incorporation or reduction of molecular oxygen(50.1.13 : 82.7) (original description: none)	ID=AT4G39480;Name=AT4G39480;Note=cytochrome P450%2C family 96%2C subfamily A%2C polypeptide 9;curator_summary=member of CYP96A;symbol=CYP96A9;full_name=cytochrome P450%2C family 96%2C subfamily A%2C polypeptide 9;computational_description=cytochrome P450%2C family 96%2C subfamily A%2C polypeptide 9 (CYP96A9)%3B FUNCTIONS IN: electron carrier activity%2C monooxygenase activity%2C iron ion binding%2C oxygen binding%2C heme binding%3B INVOLVED IN: oxidation reduction%3B LOCATED IN: endomembrane system%3B EXPRESSED IN: 15 plant structures%3B EXPRESSED DURING: 8 growth stages%3B CONTAINS InterPro DOMAIN/s: Cytochrome P450 (InterPro:IPR001128)%2C Cytochrome P450%2C conserved site (InterPro:IPR017972)%2C Cytochrome P450%2C E-class%2C group I (InterPro:IPR002401)%3B BEST Arabidopsis thaliana protein match is: cytochrome P450%2C family 96%2C subfamily A%2C polypeptide 10 (TAIR:AT4G39490.1)%3B Has 26881 Blast hits to 26790 proteins in 1427 species: Archae - 44%3B Bacteria - 2309%3B Metazoa - 10094%3B Fungi - 5686%3B Plants - 7697%3B Viruses - 3%3B Other Eukaryotes - 1048 (source: NCBI BLink).;Dbxref=PMID:15047898,PMID:15894741,PMID:20736450,PMID:23505340,locus:2122477;locus_type=protein_coding	0.38225	0.376188	-2.96472	8.94e-10
AT4G39490	AT4G39490.1	member of CYP96A	protein_coding	CYTOCHROME P450, FAMILY 96, SUBFAMILY A, POLYPEPTIDE 10 (CYP96A10)	CYTOCHROME P450, FAMILY 96, SUBFAMILY A, POLYPEPTIDE 10 (CYP96A10)	50.1.13	Enzyme classification.EC_1 oxidoreductases.EC_1.14 oxidoreductase acting on paired donor with incorporation or reduction of molecular oxygen	Alkane hydroxylase MAH1 OS=Arabidopsis thaliana (sp|q9fvs9|c96af_arath : 610.0) & Enzyme classification.EC_1 oxidoreductases.EC_1.14 oxidoreductase acting on paired donor with incorporation or reduction of molecular oxygen(50.1.13 : 87.9) (original description: none)
AT4G39500	AT4G39500.2	cytochrome P450, family 96, subfamily A, polypeptide 11;(source:Araport11)	protein_coding			50.1.13	Enzyme classification.EC_1 oxidoreductases.EC_1.14 oxidoreductase acting on paired donor with incorporation or reduction of molecular oxygen	Alkane hydroxylase MAH1 OS=Arabidopsis thaliana (sp|q9fvs9|c96af_arath : 579.0) & Enzyme classification.EC_1 oxidoreductases.EC_1.14 oxidoreductase acting on paired donor with incorporation or reduction of molecular oxygen(50.1.13 : 79.4) (original description: none)	ID=AT4G39500;Name=AT4G39500;Note=cytochrome P450%2C family 96%2C subfamily A%2C polypeptide 11;curator_summary=member of CYP96A;symbol=CYP96A11;full_name=cytochrome P450%2C family 96%2C subfamily A%2C polypeptide 11;computational_description=cytochrome P450%2C family 96%2C subfamily A%2C polypeptide 11 (CYP96A11)%3B FUNCTIONS IN: electron carrier activity%2C monooxygenase activity%2C iron ion binding%2C oxygen binding%2C heme binding%3B INVOLVED IN: oxidation reduction%3B LOCATED IN: endomembrane system%3B CONTAINS InterPro DOMAIN/s: Cytochrome P450 (InterPro:IPR001128)%2C Cytochrome P450%2C E-class%2C group I (InterPro:IPR002401)%2C Cytochrome P450%2C conserved site (InterPro:IPR017972)%3B BEST Arabidopsis thaliana protein match is: cytochrome P450%2C family 96%2C subfamily A%2C polypeptide 2 (TAIR:AT4G32170.1)%3B Has 27630 Blast hits to 27545 proteins in 1445 species: Archae - 45%3B Bacteria - 2452%3B Metazoa - 10084%3B Fungi - 6081%3B Plants - 7757%3B Viruses - 3%3B Other Eukaryotes - 1208 (source: NCBI BLink).;Dbxref=PMID:17227549,PMID:23505340,locus:2122506;locus_type=protein_coding	-0.0283047	0.975382	-0.674291	0.467096
AT4G39510	AT4G39510.1	member of CYP96A	protein_coding	CYTOCHROME P450, FAMILY 96, SUBFAMILY A, POLYPEPTIDE 12 (CYP96A12)	CYTOCHROME P450, FAMILY 96, SUBFAMILY A, POLYPEPTIDE 12 (CYP96A12)	50.1.13	Enzyme classification.EC_1 oxidoreductases.EC_1.14 oxidoreductase acting on paired donor with incorporation or reduction of molecular oxygen	Alkane hydroxylase MAH1 OS=Arabidopsis thaliana (sp|q9fvs9|c96af_arath : 540.0) & Enzyme classification.EC_1 oxidoreductases.EC_1.14 oxidoreductase acting on paired donor with incorporation or reduction of molecular oxygen(50.1.13 : 83.1) (original description: none)	ID=AT4G39510;Name=AT4G39510;Note=cytochrome P450%2C family 96%2C subfamily A%2C polypeptide 12;curator_summary=member of CYP96A;symbol=CYP96A12;full_name=cytochrome P450%2C family 96%2C subfamily A%2C polypeptide 12;computational_description=cytochrome P450%2C family 96%2C subfamily A%2C polypeptide 12 (CYP96A12)%3B FUNCTIONS IN: electron carrier activity%2C monooxygenase activity%2C iron ion binding%2C oxygen binding%2C heme binding%3B INVOLVED IN: oxidation reduction%3B LOCATED IN: endomembrane system%3B EXPRESSED IN: 22 plant structures%3B EXPRESSED DURING: 13 growth stages%3B CONTAINS InterPro DOMAIN/s: Cytochrome P450 (InterPro:IPR001128)%2C Cytochrome P450%2C conserved site (InterPro:IPR017972)%2C Cytochrome P450%2C E-class%2C group I (InterPro:IPR002401)%3B BEST Arabidopsis thaliana protein match is: cytochrome P450%2C family 96%2C subfamily A%2C polypeptide 2 (TAIR:AT4G32170.1)%3B Has 28368 Blast hits to 28289 proteins in 1454 species: Archae - 44%3B Bacteria - 2399%3B Metazoa - 10527%3B Fungi - 6386%3B Plants - 7973%3B Viruses - 3%3B Other Eukaryotes - 1036 (source: NCBI BLink).;Dbxref=PMID:12913156,PMID:15010611,PMID:15047898,PMID:16258015,PMID:18650403,PMID:23505340,locus:2122521;locus_type=protein_coding	-0.463207	0.00543442	-0.148869	0.508696
AT4G39520	AT4G39520.1	Encodes a member of the DRG (developmentally regulated G-protein) family. Has GTPase activity.	protein_coding	(DRG1-1)	(DRG1-1)	35.1	not assigned.annotated	Developmentally-regulated G-protein 3 OS=Arabidopsis thaliana (sp|q9sva6|drg3_arath : 682.0)	ID=AT4G39520;Name=AT4G39520;Note=GTP-binding protein-like protein;curator_summary=Encodes a member of the DRG (developmentally regulated G-protein) family. Has GTPase activity.;Alias=Drg1-1;computational_description=GTP-binding protein-related%3B FUNCTIONS IN: GDP binding%2C GTP binding%2C GTPase activity%3B LOCATED IN: intracellular%3B EXPRESSED IN: 24 plant structures%3B EXPRESSED DURING: 15 growth stages%3B CONTAINS InterPro DOMAIN/s: Small GTP-binding protein (InterPro:IPR005225)%2C TGS (InterPro:IPR004095)%2C GTP1/OBG (InterPro:IPR006073)%2C GTP1/OBG%2C conserved site (InterPro:IPR006074)%2C GTP-binding protein%2C HSR1-related (InterPro:IPR002917)%3B BEST Arabidopsis thaliana protein match is: developmentally regulated G-protein 1 (TAIR:AT1G17470.2)%3B Has 19252 Blast hits to 19228 proteins in 2957 species: Archae - 773%3B Bacteria - 12312%3B Metazoa - 831%3B Fungi - 661%3B Plants - 370%3B Viruses - 0%3B Other Eukaryotes - 4305 (source: NCBI BLink).;Dbxref=PMID:15272872,PMID:16113224,PMID:16623895,PMID:18775970,PMID:19460440,PMID:25566271,locus:2122536;locus_type=protein_coding	-0.417201	3.44e-05	-0.369487	0.000385653
AT4G39530	AT4G39530.1	Tetratricopeptide repeat (TPR)-like superfamily protein;(source:Araport11)	protein_coding			35.1	not assigned.annotated	Pentatricopeptide repeat-containing protein At4g39530 OS=Arabidopsis thaliana (sp|q9sva5|pp357_arath : 1653.0)	ID=AT4G39530;Name=AT4G39530;Note=Tetratricopeptide repeat (TPR)-like superfamily protein;computational_description=Tetratricopeptide repeat (TPR)-like superfamily protein%3B FUNCTIONS IN: binding%3B INVOLVED IN: biological_process unknown%3B EXPRESSED IN: 20 plant structures%3B EXPRESSED DURING: 12 growth stages%3B CONTAINS InterPro DOMAIN/s: Pentatricopeptide repeat (InterPro:IPR002885)%2C Tetratricopeptide-like helical (InterPro:IPR011990)%3B BEST Arabidopsis thaliana protein match is: Pentatricopeptide repeat (PPR) superfamily protein (TAIR:AT4G13650.1)%3B Has 58623 Blast hits to 14407 proteins in 286 species: Archae - 2%3B Bacteria - 7%3B Metazoa - 151%3B Fungi - 177%3B Plants - 57378%3B Viruses - 0%3B Other Eukaryotes - 908 (source: NCBI BLink).;Dbxref=PMID:12169696,PMID:17586839,locus:2122551;locus_type=protein_coding	0.298801	0.631316	0.338914	0.644418
AT4G39540	AT4G39540.3	Encodes a shikimate kinase. Its transcripts appear to be expressed in vegetative tissues and developing embryos. SK2 transcript levels rise in response to Phytophthora infestans spores. SK2 is believed to be localized to the chloroplast.	protein_coding	SHIKIMATE KINASE 2 (SK2)	SHIKIMATE KINASE 2 (SK2); (ATSK2)	4.1.5.1.4	Amino acid metabolism.biosynthesis.shikimate family.shikimate pathway.shikimate kinase	Amino acid metabolism.biosynthesis.shikimate family.shikimate pathway.shikimate kinase (original description: none)	ID=AT4G39540;Name=AT4G39540;Note=shikimate kinase 2;curator_summary=Encodes a shikimate kinase. Its transcripts appear to be expressed in vegetative tissues and developing embryos. SK2 transcript levels rise in response to Phytophthora infestans spores. SK2 is believed to be localized to the chloroplast.;symbol=SK2;Alias=ATSK2;full_name=shikimate kinase 2;computational_description=shikimate kinase 2 (SK2)%3B FUNCTIONS IN: shikimate kinase activity%2C ATP binding%3B INVOLVED IN: aromatic amino acid family biosynthetic process%3B EXPRESSED IN: 22 plant structures%3B EXPRESSED DURING: 13 growth stages%3B CONTAINS InterPro DOMAIN/s: Shikimate kinase (InterPro:IPR000623)%3B BEST Arabidopsis thaliana protein match is: shikimate kinase 1 (TAIR:AT2G21940.5)%3B Has 7816 Blast hits to 7816 proteins in 2412 species: Archae - 26%3B Bacteria - 5492%3B Metazoa - 45%3B Fungi - 121%3B Plants - 162%3B Viruses - 0%3B Other Eukaryotes - 1970 (source: NCBI BLink).;Dbxref=PMID:12169696,PMID:1338949,PMID:14576160,PMID:18218973,PMID:19057671,PMID:21520319,locus:2122566;locus_type=protein_coding	0.0661908	0.66552	-0.168015	0.28859
AT4G39550	AT4G39550.1	Galactose oxidase/kelch repeat superfamily protein;(source:Araport11)	protein_coding			35.1	not assigned.annotated	F-box/kelch-repeat protein At4g39550 OS=Arabidopsis thaliana (sp|q9sva3|fbk98_arath : 724.0)	ID=AT4G39550;Name=AT4G39550;Note=Galactose oxidase/kelch repeat superfamily protein;computational_description=Galactose oxidase/kelch repeat superfamily protein%3B FUNCTIONS IN: molecular_function unknown%3B INVOLVED IN: biological_process unknown%3B LOCATED IN: chloroplast%3B EXPRESSED IN: 18 plant structures%3B EXPRESSED DURING: 9 growth stages%3B CONTAINS InterPro DOMAIN/s: F-box domain%2C cyclin-like (InterPro:IPR001810)%2C Galactose oxidase/kelch%2C beta-propeller (InterPro:IPR011043)%2C Kelch repeat type 1 (InterPro:IPR006652)%2C Kelch related (InterPro:IPR013089)%2C Kelch-type beta propeller (InterPro:IPR015915)%3B BEST Arabidopsis thaliana protein match is: Galactose oxidase/kelch repeat superfamily protein (TAIR:AT5G49000.2)%3B Has 3208 Blast hits to 2568 proteins in 139 species: Archae - 6%3B Bacteria - 164%3B Metazoa - 1656%3B Fungi - 7%3B Plants - 1275%3B Viruses - 3%3B Other Eukaryotes - 97 (source: NCBI BLink).;Dbxref=PMID:11516153,PMID:12407186,PMID:14576160,locus:2122571;locus_type=protein_coding	0.268339	0.507724	-0.420132	0.343344
AT4G39560	AT4G39560.1	Galactose oxidase/kelch repeat superfamily protein;(source:Araport11)	protein_coding			35.1	not assigned.annotated	F-box/kelch-repeat protein At4g39560 OS=Arabidopsis thaliana (sp|q67xn8|fbk99_arath : 516.0)	ID=AT4G39560;Name=AT4G39560;Note=Galactose oxidase/kelch repeat superfamily protein;computational_description=Galactose oxidase/kelch repeat superfamily protein%3B CONTAINS InterPro DOMAIN/s: F-box domain%2C cyclin-like (InterPro:IPR001810)%2C Galactose oxidase/kelch%2C beta-propeller (InterPro:IPR011043)%2C Kelch repeat type 1 (InterPro:IPR006652)%2C Kelch-type beta propeller (InterPro:IPR015915)%3B BEST Arabidopsis thaliana protein match is: Galactose oxidase/kelch repeat superfamily protein (TAIR:AT5G49000.2)%3B Has 3492 Blast hits to 2791 proteins in 179 species: Archae - 4%3B Bacteria - 195%3B Metazoa - 1983%3B Fungi - 9%3B Plants - 1156%3B Viruses - 39%3B Other Eukaryotes - 106 (source: NCBI BLink).;Dbxref=PMID:11516153,PMID:12372144,locus:2122472;locus_type=protein_coding	-0.370839	0.1697	-0.181412	0.608259
AT4G39570	AT4G39570.1	Galactose oxidase/kelch repeat superfamily protein;(source:Araport11)	protein_coding			35.1	not assigned.annotated	F-box/kelch-repeat protein At4g39570 OS=Arabidopsis thaliana (sp|q9sva1|fk100_arath : 680.0)	ID=AT4G39570;Name=AT4G39570;Note=Galactose oxidase/kelch repeat superfamily protein;computational_description=Galactose oxidase/kelch repeat superfamily protein%3B FUNCTIONS IN: molecular_function unknown%3B INVOLVED IN: biological_process unknown%3B LOCATED IN: chloroplast%3B EXPRESSED IN: 23 plant structures%3B EXPRESSED DURING: 13 growth stages%3B CONTAINS InterPro DOMAIN/s: F-box domain%2C cyclin-like (InterPro:IPR001810)%2C Galactose oxidase/kelch%2C beta-propeller (InterPro:IPR011043)%2C Kelch repeat type 1 (InterPro:IPR006652)%2C Kelch related (InterPro:IPR013089)%2C Kelch-type beta propeller (InterPro:IPR015915)%3B BEST Arabidopsis thaliana protein match is: Galactose oxidase/kelch repeat superfamily protein (TAIR:AT4G39550.1)%3B Has 1480 Blast hits to 1434 proteins in 111 species: Archae - 2%3B Bacteria - 64%3B Metazoa - 242%3B Fungi - 0%3B Plants - 1114%3B Viruses - 19%3B Other Eukaryotes - 39 (source: NCBI BLink).;Dbxref=PMID:11516153,PMID:14576160,locus:2122486;locus_type=protein_coding	-0.0736843	0.800487	-0.534338	0.126468
AT4G39580	AT4G39580.1	Galactose oxidase/kelch repeat superfamily protein;(source:Araport11)	protein_coding			35.1	not assigned.annotated	F-box/kelch-repeat protein At4g39580 OS=Arabidopsis thaliana (sp|q9sva0|fk101_arath : 735.0)	ID=AT4G39580;Name=AT4G39580;Note=Galactose oxidase/kelch repeat superfamily protein;computational_description=Galactose oxidase/kelch repeat superfamily protein%3B CONTAINS InterPro DOMAIN/s: F-box domain%2C cyclin-like (InterPro:IPR001810)%2C Galactose oxidase/kelch%2C beta-propeller (InterPro:IPR011043)%2C Kelch repeat type 1 (InterPro:IPR006652)%2C Kelch related (InterPro:IPR013089)%2C Kelch-type beta propeller (InterPro:IPR015915)%3B BEST Arabidopsis thaliana protein match is: Galactose oxidase/kelch repeat superfamily protein (TAIR:AT4G39550.1)%3B Has 8774 Blast hits to 4706 proteins in 290 species: Archae - 12%3B Bacteria - 553%3B Metazoa - 6410%3B Fungi - 9%3B Plants - 1424%3B Viruses - 78%3B Other Eukaryotes - 288 (source: NCBI BLink).;Dbxref=PMID:11516153,locus:2122501;locus_type=protein_coding	0.00197628	0.997887	0.0557986	0.948562
AT4G39590	AT4G39590.1	Galactose oxidase/kelch repeat superfamily protein;(source:Araport11)	protein_coding			35.1	not assigned.annotated	F-box/kelch-repeat protein At4g39590 OS=Arabidopsis thaliana (sp|q1pe10|fk102_arath : 778.0)
AT4G39600	AT4G39600.2	Galactose oxidase/kelch repeat superfamily protein;(source:Araport11)	protein_coding			35.1	not assigned.annotated	Putative F-box/kelch-repeat protein At4g39600 OS=Arabidopsis thaliana (sp|q9sv98|fk103_arath : 757.0)	ID=AT4G39600;Name=AT4G39600;Note=Galactose oxidase/kelch repeat superfamily protein;computational_description=Galactose oxidase/kelch repeat superfamily protein%3B CONTAINS InterPro DOMAIN/s: F-box domain%2C cyclin-like (InterPro:IPR001810)%2C Galactose oxidase/kelch%2C beta-propeller (InterPro:IPR011043)%2C Kelch-type beta propeller (InterPro:IPR015915)%3B BEST Arabidopsis thaliana protein match is: Galactose oxidase/kelch repeat superfamily protein (TAIR:AT5G48990.1)%3B Has 1438 Blast hits to 1405 proteins in 73 species: Archae - 0%3B Bacteria - 15%3B Metazoa - 338%3B Fungi - 0%3B Plants - 1061%3B Viruses - 3%3B Other Eukaryotes - 21 (source: NCBI BLink).;Dbxref=PMID:11516153,locus:2122531;locus_type=protein_coding	-0.430306	0.420318	-0.720865	0.19113
AT4G39610	AT4G39610.1	MIZU-KUSSEI-like protein (Protein of unknown function, DUF617);(source:Araport11)	protein_coding			35.1	not assigned.annotated	Protein MIZU-KUSSEI 1 OS=Arabidopsis thaliana (sp|o22227|miz1_arath : 158.0)		0.175845	NA
AT4G39615	AT4G39615.1	pre-tRNA tRNA-Trp (anticodon: CCA);(source:Araport11, TAIR10)	pre_trna
AT4G39620	AT4G39620.1	Tetratricopeptide repeat (TPR)-like superfamily protein;(source:Araport11)	protein_coding	EMBRYO DEFECTIVE 2453 (EMB2453)	EMBRYO DEFECTIVE 2453 (EMB2453);A. THALIANA PENTATRICOPEPTIDE REPEAT 5 (ATPPR5); (PPR5)	35.1	not assigned.annotated	Pentatricopeptide repeat-containing protein At4g39620, chloroplastic OS=Arabidopsis thaliana (sp|q9sv96|pp358_arath : 1098.0)	ID=AT4G39620;Name=AT4G39620;Note=Tetratricopeptide repeat (TPR)-like superfamily protein;symbol=EMB2453;Alias=ATPPR5,A. THALIANA PENTATRICOPEPTIDE REPEAT 5;full_name=EMBRYO DEFECTIVE 2453;computational_description=EMBRYO DEFECTIVE 2453 (EMB2453)%3B INVOLVED IN: embryo development ending in seed dormancy%3B LOCATED IN: chloroplast%3B EXPRESSED IN: 22 plant structures%3B EXPRESSED DURING: 13 growth stages%3B CONTAINS InterPro DOMAIN/s: Pentatricopeptide repeat (InterPro:IPR002885)%3B BEST Arabidopsis thaliana protein match is: plastid transcriptionally active 2 (TAIR:AT1G74850.1)%3B Has 39741 Blast hits to 13102 proteins in 279 species: Archae - 3%3B Bacteria - 42%3B Metazoa - 323%3B Fungi - 447%3B Plants - 37702%3B Viruses - 0%3B Other Eukaryotes - 1224 (source: NCBI BLink).;Dbxref=PMID:14576160,PMID:15269332,PMID:15647901,PMID:18591259,locus:2122561;locus_type=protein_coding	-0.036573	0.865332	-0.19482	0.419776
AT4G39630	AT4G39630.1	Protein with low homology to Borealin, a component of the human chromosome passenger complex. Localized to the pre anaphase kinetochores along with other loose homologs of the CPC complex components.	protein_coding	BOREALIN RELATED (BORR)	BOREALIN RELATED (BORR)	35.2	not assigned.not annotated	no hits & (original description: none)	ID=AT4G39630;Name=AT4G39630;Note=translation initiation factor;computational_description=unknown protein%3B Has 30201 Blast hits to 17322 proteins in 780 species: Archae - 12%3B Bacteria - 1396%3B Metazoa - 17338%3B Fungi - 3422%3B Plants - 5037%3B Viruses - 0%3B Other Eukaryotes - 2996 (source: NCBI BLink).;Dbxref=PMID:18775970,locus:2135202;locus_type=protein_coding	-0.348545	0.516126	-0.274312	0.656173
AT4G39640	AT4G39640.1	The gene encodes a gamma-glutamyltransferase (AKA gamma-glutamyl transpeptidase, EC 2.3.2.2) that is located in vascular tissues (predominantly phloem) of leaves and is involved in the degradation of glutathione. The encoded enzyme also mitigates oxidative stress by metabolizing GSSG (oxidized form of GSH - glutathione) in the apoplast.	protein_coding	GAMMA-GLUTAMYL TRANSPEPTIDASE 1 (GGT1)	GAMMA-GLUTAMYL TRANSPEPTIDASE 1 (GGT1)	19.5.4.1	Protein degradation.peptidase families.threonine-type peptidase activities.GGT gamma-glutamyl transpeptidase	Protein degradation.peptidase families.threonine-type peptidase activities.GGT gamma-glutamyl transpeptidase (original description: none)	ID=AT4G39640;Name=AT4G39640;Note=gamma-glutamyl transpeptidase 1;curator_summary=The gene encodes a gamma-glutamyltransferase (AKA gamma-glutamyl transpeptidase%2C EC 2.3.2.2) that is located in vascular tissues (predominantly phloem) of leaves and is involved in the degradation of glutathione. The encoded enzyme also mitigates oxidative stress by metabolizing GSSG (oxidized form of GSH - glutathione) in the apoplast.;symbol=GGT1;full_name=gamma-glutamyl transpeptidase 1;computational_description=gamma-glutamyl transpeptidase 1 (GGT1)%3B FUNCTIONS IN: gamma-glutamyltransferase activity%2C glutathione gamma-glutamylcysteinyltransferase activity%3B INVOLVED IN: response to oxidative stress%2C glutathione catabolic process%3B LOCATED IN: apoplast%2C plant-type cell wall%3B EXPRESSED IN: 26 plant structures%3B EXPRESSED DURING: 10 growth stages%3B CONTAINS InterPro DOMAIN/s: Gamma-glutamyltranspeptidase (InterPro:IPR000101)%3B BEST Arabidopsis thaliana protein match is: gamma-glutamyl transpeptidase 2 (TAIR:AT4G39650.1)%3B Has 9168 Blast hits to 9144 proteins in 1483 species: Archae - 86%3B Bacteria - 4247%3B Metazoa - 703%3B Fungi - 305%3B Plants - 110%3B Viruses - 1%3B Other Eukaryotes - 3716 (source: NCBI BLink).;Dbxref=PMID:12185496,PMID:15047898,PMID:15235117,PMID:15308753,PMID:15713015,PMID:15721943,PMID:16510518,PMID:17316175,PMID:17561001,PMID:18775970,PMID:20226671,PMID:20736450,PMID:20959624,PMID:23661340,locus:2135212;locus_type=protein_coding	0.129751	0.732445	0.729033	0.0176701
AT4G39650	AT4G39650.1	The gene encodes a gamma-glutamyltransferase (AKA gamma-glutamyl transpeptidase, EC 2.3.2.2) that is located in the apoplast of young siliques (within the ovules of the carpel) and is involved in the degradation of glutathione. The encoded enzyme also acts as part of a GSH pumping gamma-glutamyl cycle in this tissue and may also be involved in gamma-glutamyl amino acid formation.	protein_coding	GAMMA-GLUTAMYL TRANSPEPTIDASE 2 (GGT2)	GAMMA-GLUTAMYL TRANSPEPTIDASE 2 (GGT2)	19.5.4.1	Protein degradation.peptidase families.threonine-type peptidase activities.GGT gamma-glutamyl transpeptidase	Protein degradation.peptidase families.threonine-type peptidase activities.GGT gamma-glutamyl transpeptidase (original description: none)
AT4G39660	AT4G39660.1	alanine:glyoxylate aminotransferase 2 homolog (AGT2). The mRNA is cell-to-cell mobile.	protein_coding	ALANINE:GLYOXYLATE AMINOTRANSFERASE 2 (AGT2)	ALANINE:GLYOXYLATE AMINOTRANSFERASE 2 (AGT2)	50.2.6	Enzyme classification.EC_2 transferases.EC_2.6 transferase transferring nitrogenous group	Alanine--glyoxylate aminotransferase 2 homolog 1, mitochondrial OS=Arabidopsis thaliana (sp|q940m2|agt21_arath : 984.0) & Enzyme classification.EC_2 transferases.EC_2.6 transferase transferring nitrogenous group(50.2.6 : 450.4) (original description: none)	ID=AT4G39660;Name=AT4G39660;Note=alanine:glyoxylate aminotransferase 2;curator_summary=alanine:glyoxylate aminotransferase 2 homolog (AGT2) mRNA%2C;symbol=AGT2;full_name=alanine:glyoxylate aminotransferase 2;computational_description=alanine:glyoxylate aminotransferase 2 (AGT2)%3B FUNCTIONS IN: zinc ion binding%2C alanine-glyoxylate transaminase activity%3B INVOLVED IN: response to cadmium ion%3B LOCATED IN: mitochondrion%2C plasma membrane%2C membrane%3B EXPRESSED IN: 25 plant structures%3B EXPRESSED DURING: 14 growth stages%3B CONTAINS InterPro DOMAIN/s: Pyridoxal phosphate-dependent transferase%2C major domain (InterPro:IPR015424)%2C Aminotransferase class-III (InterPro:IPR005814)%2C Pyridoxal phosphate-dependent transferase%2C major region%2C subdomain 1 (InterPro:IPR015421)%3B BEST Arabidopsis thaliana protein match is: PYRIMIDINE 4 (TAIR:AT3G08860.1)%3B Has 30201 Blast hits to 17322 proteins in 780 species: Archae - 12%3B Bacteria - 1396%3B Metazoa - 17338%3B Fungi - 3422%3B Plants - 5037%3B Viruses - 0%3B Other Eukaryotes - 2996 (source: NCBI BLink).;Dbxref=PMID:12529529,PMID:14701923,PMID:14671022,PMID:16502469,PMID:17616511,PMID:20018591,PMID:20118269,locus:2135237;locus_type=protein_coding	0.230831	0.0641191	-0.073257	0.668948
AT4G39670	AT4G39670.1	Member of the glycolipid transfer protein (GLTP) superfamily, shuttles ceramide-1-phosphate (C1P) between membranes.	protein_coding	PHOSPHOLIPASE-LIKE PROTEIN (GLTP)	PHOSPHOLIPASE-LIKE PROTEIN (GLTP)	5.4.6	Lipid metabolism.sphingolipid metabolism.sphingosine transfer protein	Lipid metabolism.sphingolipid metabolism.sphingosine transfer protein (original description: none)	ID=AT4G39670;Name=AT4G39670;Note=Glycolipid transfer protein (GLTP) family protein;computational_description=Glycolipid transfer protein (GLTP) family protein%3B FUNCTIONS IN: glycolipid transporter activity%2C glycolipid binding%3B INVOLVED IN: glycolipid transport%3B LOCATED IN: cytoplasm%3B EXPRESSED IN: 16 plant structures%3B EXPRESSED DURING: 10 growth stages%3B CONTAINS InterPro DOMAIN/s: Glycolipid transfer protein%2C GLTP (InterPro:IPR014830)%3B BEST Arabidopsis thaliana protein match is: Glycolipid transfer protein (GLTP) family protein (TAIR:AT2G34690.1)%3B Has 290 Blast hits to 289 proteins in 84 species: Archae - 0%3B Bacteria - 0%3B Metazoa - 119%3B Fungi - 22%3B Plants - 133%3B Viruses - 0%3B Other Eukaryotes - 16 (source: NCBI BLink).;Dbxref=PMID:12535341,PMID:14617064,PMID:15047898,PMID:15200641,PMID:15144382,PMID:16258011,PMID:16244149,PMID:16262716,PMID:16980540,PMID:17227549,PMID:17786563,PMID:18650403,PMID:18783601,PMID:18775970,PMID:21443605,PMID:23505340,locus:2135252;locus_type=protein_coding	0.639029	0.0803267	0.893012	0.0133619
AT4G39672	AT4G39672.1	pre-tRNA tRNA-Val (anticodon: CAC);(source:Araport11, TAIR10)	pre_trna
AT4G39675	AT4G39675.1	hypothetical protein;(source:Araport11)	protein_coding			35.2	not assigned.not annotated	no hits & (original description: none)	ID=AT4G39675;Name=AT4G39675;Note=hypothetical protein;computational_description=unknown protein%3B Has 30201 Blast hits to 17322 proteins in 780 species: Archae - 12%3B Bacteria - 1396%3B Metazoa - 17338%3B Fungi - 3422%3B Plants - 5037%3B Viruses - 0%3B Other Eukaryotes - 2996 (source: NCBI BLink).;Dbxref=PMID:15681452,PMID:16173598,PMID:17061125,PMID:17888165,PMID:18305208,PMID:18650403,PMID:18684332,locus:505006570;locus_type=protein_coding	-0.43467	0.250216	-0.0410223	0.932111
AT4G39680	AT4G39680.1	SAP domain-containing protein;(source:Araport11)	protein_coding	ACINUS (ACINUS)	ACINUS (ACINUS)	16.3.2.6	RNA processing.RNA quality control Exon Junction complex (EJC).peripheral components.ACINUS component	RNA processing.RNA quality control Exon Junction complex (EJC).peripheral components.ACINUS component (original description: none)	ID=AT4G39680;Name=AT4G39680;Note=SAP domain-containing protein;computational_description=SAP domain-containing protein%3B FUNCTIONS IN: DNA binding%2C nucleic acid binding%3B INVOLVED IN: biological_process unknown%3B LOCATED IN: cytosol%2C nucleus%2C chloroplast%3B EXPRESSED IN: 26 plant structures%3B EXPRESSED DURING: 14 growth stages%3B CONTAINS InterPro DOMAIN/s: DNA-binding SAP (InterPro:IPR003034)%3B Has 10985 Blast hits to 6880 proteins in 693 species: Archae - 26%3B Bacteria - 1256%3B Metazoa - 3900%3B Fungi - 1267%3B Plants - 2321%3B Viruses - 541%3B Other Eukaryotes - 1674 (source: NCBI BLink).;Dbxref=PMID:15822946,PMID:18433157,PMID:18775970,locus:2135262;locus_type=protein_coding	-0.283529	0.000553419	-0.0664021	0.548484
AT4G39690	AT4G39690.1	Encodes a homolog of the yeast mic60 protein that is localized in the inner membrane of the mitochondrion, interacts with Tom40 as part of a large lipid-enriched complex called the mitochondrial transmembrane lipoprotein complex (MTL) and is involved in mitochondrial lipid trafficking.	protein_coding	(MIC60)	(MIC60)	35.2	not assigned.not annotated	no hits & (original description: none)	ID=AT4G39690;Name=AT4G39690;Note=MICOS complex subunit;computational_description=FUNCTIONS IN: molecular_function unknown%3B INVOLVED IN: biological_process unknown%3B LOCATED IN: mitochondrion%3B EXPRESSED IN: 26 plant structures%3B EXPRESSED DURING: 14 growth stages%3B CONTAINS InterPro DOMAIN/s: Mitochondrial inner membrane protein Mitofilin (InterPro:IPR019133)%3B Has 30201 Blast hits to 17322 proteins in 780 species: Archae - 12%3B Bacteria - 1396%3B Metazoa - 17338%3B Fungi - 3422%3B Plants - 5037%3B Viruses - 0%3B Other Eukaryotes - 2996 (source: NCBI BLink).;Dbxref=PMID:14576160,PMID:14671022,PMID:18315867,PMID:18775970,locus:2135267;locus_type=protein_coding	-1.07983	3.98e-18	0.0422178	0.805506
AT4G39700	AT4G39700.1	Heavy metal transport/detoxification superfamily protein;(source:Araport11)	protein_coding	HEAVY METAL ASSOCIATED PROTEIN 41 (ATHMP41)	HEAVY METAL ASSOCIATED PROTEIN 41 (ATHMP41)	35.1	not assigned.annotated	Heavy metal-associated isoprenylated plant protein 23 OS=Arabidopsis thaliana (sp|o65657|hip23_arath : 276.0)		0.296734	0.74076	0.0482694	0.966554
AT4G39710	AT4G39710.1	FK506-binding protein 16-2;(source:Araport11)	protein_coding	PHOTOSYNTHETIC NDH SUBCOMPLEX L 4 (PnsL4)	FK506-BINDING PROTEIN 16-2 (FKBP16-2);PHOTOSYNTHETIC NDH SUBCOMPLEX L 4 (PnsL4)	18.13.5.2	Protein modification.protein folding and quality control.protein folding catalyst activities.FKBP protein folding catalyst	Protein modification.protein folding and quality control.protein folding catalyst activities.FKBP protein folding catalyst (original description: none)	ID=AT4G39710;Name=AT4G39710;Note=FK506-binding protein 16-2;symbol=PnsL4;Alias=FKBP16-2,FK506-binding protein 16-2;full_name=Photosynthetic NDH subcomplex L 4;computational_description=FK506-binding protein 16-2 (FKBP16-2)%3B FUNCTIONS IN: FK506 binding%2C peptidyl-prolyl cis-trans isomerase activity%3B INVOLVED IN: protein folding%3B LOCATED IN: thylakoid%2C chloroplast thylakoid membrane%2C chloroplast thylakoid lumen%2C chloroplast%3B EXPRESSED IN: 20 plant structures%3B EXPRESSED DURING: 13 growth stages%3B CONTAINS InterPro DOMAIN/s: Peptidyl-prolyl cis-trans isomerase%2C FKBP-type (InterPro:IPR001179)%3B BEST Arabidopsis thaliana protein match is: FK506-binding protein 13 (TAIR:AT5G45680.1)%3B Has 30201 Blast hits to 17322 proteins in 780 species: Archae - 12%3B Bacteria - 1396%3B Metazoa - 17338%3B Fungi - 3422%3B Plants - 5037%3B Viruses - 0%3B Other Eukaryotes - 2996 (source: NCBI BLink).;Dbxref=PMID:11719511,PMID:11826309,PMID:14576160,PMID:14729914,PMID:15047905,PMID:15322131,PMID:18431481,PMID:18650403,PMID:19903870,PMID:21785130,locus:2135287;locus_type=protein_coding	0.534677	2.08e-05	0.533948	2.12e-05
AT4G39720	AT4G39720.2	VQ motif-containing protein;(source:Araport11)	protein_coding			35.2	not assigned.not annotated	no hits & (original description: none)		0.572034	0.35424	-0.185413	0.843985
AT4G39730	AT4G39730.1	PLAT1 domain stress protein family member. Involved in mediating response to stresses such as pathogen infection. It is found in endoplasmic reticulum bodies. PLAT1 is induced by pathogenic fungi and induces the production of scopolin.	protein_coding	PLAT DOMAIN PROTEIN 1 (PLAT1)	POLYCYSTIN, LIPOXYGENASE, ALPHA-TOXIN AND TRIACYLGLYCEROL LIPASE 1 (ATPLAT1);PLAT DOMAIN PROTEIN 1 (PLAT1)	35.1	not assigned.annotated	PLAT domain-containing protein 1 OS=Arabidopsis thaliana (sp|o65660|plat1_arath : 355.0)	ID=AT4G39730;Name=AT4G39730;Note=Lipase/lipooxygenase%2C PLAT/LH2 family protein;symbol=PLAT1;full_name=PLAT domain protein 1;computational_description=Lipase/lipooxygenase%2C PLAT/LH2 family protein%3B FUNCTIONS IN: molecular_function unknown%3B INVOLVED IN: biological_process unknown%3B LOCATED IN: thylakoid%2C chloroplast thylakoid membrane%2C plasma membrane%2C chloroplast%2C vacuole%3B EXPRESSED IN: 25 plant structures%3B EXPRESSED DURING: 13 growth stages%3B CONTAINS InterPro DOMAIN/s: Lipoxygenase%2C LH2 (InterPro:IPR001024)%2C Lipase/lipooxygenase%2C PLAT/LH2 (InterPro:IPR008976)%3B BEST Arabidopsis thaliana protein match is: Lipase/lipooxygenase%2C PLAT/LH2 family protein (TAIR:AT2G22170.1)%3B Has 247 Blast hits to 225 proteins in 46 species: Archae - 0%3B Bacteria - 3%3B Metazoa - 94%3B Fungi - 0%3B Plants - 147%3B Viruses - 0%3B Other Eukaryotes - 3 (source: NCBI BLink).;Dbxref=PMID:12953064,PMID:14729914,PMID:14973164,PMID:14760647,PMID:15322131,PMID:16581873,PMID:16972165,PMID:18805951,PMID:20736450,PMID:22442409,PMID:25396746,locus:2135217;locus_type=protein_coding	-0.620122	1.89e-09	-0.561446	3.72e-09
AT4G39740	AT4G39740.1	Encodes HCC2, one of the two Arabidopsis genes (HCC1 and HCC2) resulting from a duplication with homology to the SCO proteins involved in copper insertion during cytochrome c oxidase (COX) assembly in other organisms. HCC2, which lacks the cysteines and histidine putatively involved in copper binding, functions in copper sensing and redox homeostasis.	protein_coding	HOMOLOGUE OF COPPER CHAPERONE SCO1 2 (HCC2)	HOMOLOGUE OF COPPER CHAPERONE SCO1 2 (HCC2)	2.4.5.2.9	Cellular respiration.oxidative phosphorylation.cytochrome c oxidase complex.assembly.HCC/SCO1 component	Cellular respiration.oxidative phosphorylation.cytochrome c oxidase complex.assembly.HCC/SCO1 component (original description: none)	ID=AT4G39740;Name=AT4G39740;Note=Thioredoxin superfamily protein;curator_summary=Encodes HCC2%2C one of the two Arabidopsis genes (HCC1 and HCC2) resulting from a duplication with homology to the SCO proteins involved in copper insertion during cytochrome c oxidase (COX) assembly in other organisms. HCC2%2C which lacks the cysteines and histidine putatively involved in copper binding%2C functions in copper sensing and redox homeostasis.;symbol=HCC2;full_name=homologue of copper chaperone SCO1 2;computational_description=Thioredoxin superfamily protein%3B CONTAINS InterPro DOMAIN/s: Copper chaperone SCO1/SenC (InterPro:IPR003782)%2C Thioredoxin fold (InterPro:IPR012335)%2C Thioredoxin-like fold (InterPro:IPR012336)%3B BEST Arabidopsis thaliana protein match is: electron transport SCO1/SenC family protein (TAIR:AT3G08950.1)%3B Has 30201 Blast hits to 17322 proteins in 780 species: Archae - 12%3B Bacteria - 1396%3B Metazoa - 17338%3B Fungi - 3422%3B Plants - 5037%3B Viruses - 0%3B Other Eukaryotes - 2996 (source: NCBI BLink).;Dbxref=PMID:14576160,PMID:21543521,PMID:24723925,locus:2135232;locus_type=protein_coding	-1.2612	2.62e-07	-0.659355	0.00739229
AT4G39745	AT4G39745.1	hydroxyproline-rich glycoprotein family protein;(source:Araport11)	protein_coding			35.2	not assigned.not annotated	no hits & (original description: none)
AT4G39750	AT4G39750.1	F-box family protein-like protein;(source:Araport11)	protein_coding			35.1	not assigned.annotated	Uncharacterized protein At4g39750 OS=Arabidopsis thaliana (sp|q3e9n2|y4397_arath : 260.0)
AT4G39753	AT4G39753.1	Galactose oxidase/kelch repeat superfamily protein;(source:Araport11)	protein_coding			35.1	not assigned.annotated	F-box/kelch-repeat protein At4g39753 OS=Arabidopsis thaliana (sp|q1pe09|fk104_arath : 716.0)
AT4G39756	AT4G39756.1	Galactose oxidase/kelch repeat superfamily protein;(source:Araport11)	protein_coding			35.1	not assigned.annotated	Putative F-box/kelch-repeat protein At4g39756 OS=Arabidopsis thaliana (sp|p0c2f9|fk105_arath : 739.0)
AT4G39760	AT4G39760.1	Galactose oxidase/kelch repeat superfamily protein;(source:Araport11)	protein_coding			35.1	not assigned.annotated	Putative F-box/kelch-repeat protein At4g39760 OS=Arabidopsis thaliana (sp|o65663|fk106_arath : 743.0)
AT4G39770	AT4G39770.1	Haloacid dehalogenase-like hydrolase (HAD) superfamily protein;(source:Araport11)	protein_coding	TREHALOSE-6-PHOSPHATE PHOSPHATASE H (TPPH)	TREHALOSE-6-PHOSPHATE PHOSPHATASE H (TPPH)	3.3.2	Carbohydrate metabolism.trehalose metabolism.trehalose-6-phosphate phosphatase	Carbohydrate metabolism.trehalose metabolism.trehalose-6-phosphate phosphatase (original description: none)	ID=AT4G39770;Name=AT4G39770;Note=Haloacid dehalogenase-like hydrolase (HAD) superfamily protein;symbol=TPPH;full_name=trehalose-6-phosphate phosphatase H;computational_description=Haloacid dehalogenase-like hydrolase (HAD) superfamily protein%3B FUNCTIONS IN: catalytic activity%2C trehalose-phosphatase activity%3B INVOLVED IN: trehalose biosynthetic process%2C metabolic process%3B LOCATED IN: cellular_component unknown%3B EXPRESSED IN: 10 plant structures%3B EXPRESSED DURING: 8 growth stages%3B CONTAINS InterPro DOMAIN/s: HAD-superfamily hydrolase%2C subfamily IIB (InterPro:IPR006379)%2C Trehalose-phosphatase (InterPro:IPR003337)%3B BEST Arabidopsis thaliana protein match is: Haloacid dehalogenase-like hydrolase (HAD) superfamily protein (TAIR:AT2G22190.1)%3B Has 2411 Blast hits to 2406 proteins in 857 species: Archae - 41%3B Bacteria - 1356%3B Metazoa - 219%3B Fungi - 156%3B Plants - 489%3B Viruses - 0%3B Other Eukaryotes - 150 (source: NCBI BLink).;Dbxref=PMID:12508064,PMID:15181209,PMID:17061125,PMID:24800789,locus:2135272;locus_type=protein_coding	1.03445	0.000882312	0.866729	0.00968422
AT4G39780	AT4G39780.1	encodes a member of the DREB subfamily A-6 of ERF/AP2 transcription factor family. The protein contains one AP2 domain. There are 8 members in this subfamily including RAP2.4.	protein_coding	(ERF60)	(ERF60)	15.7.7.2	RNA biosynthesis.transcriptional activation.AP2/ERF superfamily.DREB-type transcription factor	RNA biosynthesis.transcriptional activation.AP2/ERF superfamily.DREB-type transcription factor (original description: none)	ID=AT4G39780;Name=AT4G39780;Note=Integrase-type DNA-binding superfamily protein;curator_summary=encodes a member of the DREB subfamily A-6 of ERF/AP2 transcription factor family. The protein contains one AP2 domain. There are 8 members in this subfamily including RAP2.4.;computational_description=Integrase-type DNA-binding superfamily protein%3B FUNCTIONS IN: DNA binding%2C sequence-specific DNA binding transcription factor activity%3B INVOLVED IN: regulation of transcription%2C DNA-dependent%3B LOCATED IN: nucleus%3B EXPRESSED IN: 15 plant structures%3B EXPRESSED DURING: 6 growth stages%3B CONTAINS InterPro DOMAIN/s: DNA-binding%2C integrase-type (InterPro:IPR016177)%2C Pathogenesis-related transcriptional factor/ERF%2C DNA-binding (InterPro:IPR001471)%3B BEST Arabidopsis thaliana protein match is: Integrase-type DNA-binding superfamily protein (TAIR:AT2G22200.1)%3B Has 5858 Blast hits to 5712 proteins in 253 species: Archae - 0%3B Bacteria - 10%3B Metazoa - 0%3B Fungi - 0%3B Plants - 5812%3B Viruses - 11%3B Other Eukaryotes - 25 (source: NCBI BLink).;Dbxref=PMID:9192694,PMID:11118137,PMID:16407444,PMID:16553893,PMID:16925600,PMID:19843165,locus:2135282;locus_type=protein_coding	0.420599	0.0857413	0.736861	0.000906521
AT4G39790	AT4G39790.1	bZIP transcription factor, putative (DUF630 and DUF632);(source:Araport11)	protein_coding			35.1	not assigned.annotated	Nitrate regulatory gene2 protein OS=Arabidopsis thaliana (sp|q93yu8|nrg2_arath : 100.0)	ID=AT4G39790;Name=AT4G39790;Note=bZIP transcription factor%2C putative (DUF630 and DUF632);computational_description=Protein of unknown function (DUF630 and DUF632)%3B CONTAINS InterPro DOMAIN/s: Protein of unknown function DUF630 (InterPro:IPR006868)%2C Protein of unknown function DUF632 (InterPro:IPR006867)%3B BEST Arabidopsis thaliana protein match is: Protein of unknown function (DUF630 and DUF632) (TAIR:AT2G27090.1)%3B Has 571 Blast hits to 465 proteins in 32 species: Archae - 0%3B Bacteria - 6%3B Metazoa - 2%3B Fungi - 6%3B Plants - 555%3B Viruses - 0%3B Other Eukaryotes - 2 (source: NCBI BLink).;Dbxref=locus:2135292;locus_type=protein_coding	-0.51149	0.428878	-0.532025	0.434954
AT4G39795	AT4G39795.1	hypothetical protein (DUF581);(source:Araport11)	protein_coding			27.3.3	Multi-process regulation.SnRK1 metabolic regulator system.FLZ SnRK1-interacting factor	Multi-process regulation.SnRK1 metabolic regulator system.FLZ SnRK1-interacting factor (original description: none)	ID=AT4G39795;Name=AT4G39795;Note=hypothetical protein (DUF581);computational_description=Protein of unknown function (DUF581)%3B CONTAINS InterPro DOMAIN/s: Protein of unknown function DUF581 (InterPro:IPR007650)%3B BEST Arabidopsis thaliana protein match is: Protein of unknown function (DUF581) (TAIR:AT1G22160.1)%3B Has 498 Blast hits to 498 proteins in 19 species: Archae - 0%3B Bacteria - 0%3B Metazoa - 0%3B Fungi - 0%3B Plants - 498%3B Viruses - 0%3B Other Eukaryotes - 0 (source: NCBI BLink).;Dbxref=PMID:24119003,locus:504955245;locus_type=protein_coding	2.99392	0.000282991
AT4G39800	AT4G39800.1	** Referred to as MIPS2 in Mitsuhashi et al 2008. myo-inositol-1-phosphate synthase isoform 1.Expressed in leaf, root and silique. Immunolocalization experiments with an antibody recognizing MIPS1, MIPS2, and MIPS3 showed endosperm localization.	protein_coding	D-MYO-INOSITOL 3-PHOSPHATE SYNTHASE 1 (MIPS1)	(MI-1-P SYNTHASE);MYO-INOSITOL-1-PHOSPHATE SYNTHASE 1 (MIPS1);MYO-INOSITOL-1-PHOSPHATE SYNTHASE 1 (ATMIPS1);D-MYO-INOSITOL 3-PHOSPHATE SYNTHASE 1 (MIPS1);MYO-INOSITOL-1-PHOSPHATE SYNTHASE 2 (MIPS2);INOSITOL 3-PHOSPHATE SYNTHASE 1 (ATIPS1);MYO-INOSITOL-1-PHOSTPATE SYNTHASE 2 (ATMIPS2)	3.8.3.2.1	Carbohydrate metabolism.nucleotide sugar biosynthesis.UDP-D-glucuronic acid synthesis.myo-inositol oxidation pathway (MIOP).myo-inositol-1-phosphate synthase	Carbohydrate metabolism.nucleotide sugar biosynthesis.UDP-D-glucuronic acid synthesis.myo-inositol oxidation pathway (MIOP).myo-inositol-1-phosphate synthase (original description: none)	ID=AT4G39800;Name=AT4G39800;Note=myo-inositol-1-phosphate synthase 1;curator_summary=** Referred to as MIPS2 in Mitsuhashi et al 2008. myo-inositol-1-phosphate synthase isoform 1.Expressed in leaf%2C root and silique. Immunolocalization experiments with an antibody recognizing MIPS1%2C MIPS2%2C and MIPS3 showed endosperm localization.;symbol=MIPS1;Alias=ATIPS1,INOSITOL 3-PHOSPHATE SYNTHASE 1,ATMIPS1,MYO-INOSITOL-1-PHOSPHATE SYNTHASE 1,MI-1-P SYNTHASE;full_name=D-myo-Inositol 3-Phosphate Synthase 1;computational_description=myo-inositol-1-phosphate synthase 1 (MIPS1)%3B CONTAINS InterPro DOMAIN/s: Myo-inositol-1-phosphate synthase (InterPro:IPR002587)%2C Myo-inositol-1-phosphate synthase%2C GAPDH-like (InterPro:IPR013021)%2C NAD(P)-binding domain (InterPro:IPR016040)%3B BEST Arabidopsis thaliana protein match is: myo-inositol-1-phosphate synthase 2 (TAIR:AT2G22240.1)%3B Has 1863 Blast hits to 1859 proteins in 511 species: Archae - 107%3B Bacteria - 438%3B Metazoa - 126%3B Fungi - 158%3B Plants - 764%3B Viruses - 0%3B Other Eukaryotes - 270 (source: NCBI BLink).;Dbxref=PMID:8058832,PMID:12228386,PMID:15247402,PMID:15610345,PMID:16258011,PMID:17217462,PMID:18070919,PMID:18305208,PMID:18650403,PMID:18643983,PMID:18603618,PMID:18753283,PMID:18783601,PMID:18775970,PMID:18931139,PMID:19812700,PMID:20118269,PMID:20215587,PMID:20516080,PMID:21505066,PMID:21698461,PMID:23065054,PMID:23505340,PMID:23341037,PMID:24706550,PMID:25155524,locus:2135297;locus_type=protein_coding	-0.0219784	0.95298	0.514924	0.042994
AT4G39810	AT4G39810.1	Polynucleotidyl transferase, ribonuclease H-like superfamily protein;(source:Araport11)	protein_coding	NAC45/86-DEPENDENT EXONUCLEASE-DOMAIN PROTEIN 4 (NEN4)	NAC45/86-DEPENDENT EXONUCLEASE-DOMAIN PROTEIN 4 (NEN4)	35.1	not assigned.annotated	Protein NEN4 OS=Arabidopsis thaliana (sp|f4jj23|nen4_arath : 496.0)		0.478728	0.48693	-1.20248	0.157931
AT4G39820	AT4G39820.2	Part of multi-protein complex, acting as guanine nucleotide exchange factors (GEFs) and possibly as tethers, regulating intracellular trafficking.	protein_coding	(TRAPPC12)	(TRAPPC12)	22.7.7.1.8	Vesicle trafficking.target membrane tethering.TRAPP (Trafficking-Protein-Particle) complexes.TRAPP-I/II/III complex-shared components.TRAPP-C12 component	Vesicle trafficking.target membrane tethering.TRAPP (Trafficking-Protein-Particle) complexes.TRAPP-I/II/III complex-shared components.TRAPP-C12 component (original description: none)	ID=AT4G39820;Name=AT4G39820;Note=Tetratricopeptide repeat (TPR)-like superfamily protein;computational_description=Tetratricopeptide repeat (TPR)-like superfamily protein%3B FUNCTIONS IN: binding%3B INVOLVED IN: biological_process unknown%3B LOCATED IN: cellular_component unknown%3B EXPRESSED IN: 24 plant structures%3B EXPRESSED DURING: 15 growth stages%3B CONTAINS InterPro DOMAIN/s: Tetratricopeptide-like helical (InterPro:IPR011990)%2C Tetratricopeptide repeat-containing (InterPro:IPR013026)%3B Has 285 Blast hits to 281 proteins in 117 species: Archae - 4%3B Bacteria - 22%3B Metazoa - 124%3B Fungi - 26%3B Plants - 36%3B Viruses - 0%3B Other Eukaryotes - 73 (source: NCBI BLink).;Dbxref=PMID:18650403,PMID:18775970,PMID:20736450,locus:2135227;locus_type=protein_coding	-0.376341	0.11114	0.215965	0.39329
AT4G39830	AT4G39830.1	role in the degradation of ascorbate to (mono)dehydroascorbate; putative ascorbate oxidase with ferroxidase activity, candidate for the regulation of apoplastic iron excess.	protein_coding	CUPREDOXIN SUPERFAMILY PROTEIN (AO)	(MCO1);CUPREDOXIN SUPERFAMILY PROTEIN (AO)	50.1.10	Enzyme classification.EC_1 oxidoreductases.EC_1.10 oxidoreductase acting on diphenol or related substance as donor	Enzyme classification.EC_1 oxidoreductases.EC_1.10 oxidoreductase acting on diphenol or related substance as donor(50.1.10 : 717.6) & L-ascorbate oxidase OS=Cucumis sativus (sp|p14133|aso_cucsa : 568.0) (original description: none)	ID=AT4G39830;Name=AT4G39830;Note=Cupredoxin superfamily protein;computational_description=Cupredoxin superfamily protein%3B FUNCTIONS IN: oxidoreductase activity%2C L-ascorbate oxidase activity%2C copper ion binding%3B INVOLVED IN: oxidation reduction%3B LOCATED IN: endomembrane system%2C extracellular region%3B EXPRESSED IN: 19 plant structures%3B EXPRESSED DURING: 12 growth stages%3B CONTAINS InterPro DOMAIN/s: Multicopper oxidase%2C type 3 (InterPro:IPR011707)%2C Multicopper oxidase%2C type 2 (InterPro:IPR011706)%2C Cupredoxin (InterPro:IPR008972)%2C Multicopper oxidase%2C copper-binding site (InterPro:IPR002355)%2C Multicopper oxidase%2C type 1 (InterPro:IPR001117)%2C L-ascorbate oxidase%2C plants (InterPro:IPR017760)%3B BEST Arabidopsis thaliana protein match is: Plant L-ascorbate oxidase (TAIR:AT5G21100.1)%3B Has 10346 Blast hits to 8779 proteins in 1558 species: Archae - 67%3B Bacteria - 4905%3B Metazoa - 456%3B Fungi - 3230%3B Plants - 1293%3B Viruses - 0%3B Other Eukaryotes - 395 (source: NCBI BLink).;Dbxref=PMID:15047898,PMID:15489280,PMID:15632145,PMID:15713015,PMID:15883131,PMID:16473969,PMID:17142483,PMID:17194769,PMID:17181774,PMID:18650403,PMID:18775970,locus:2135242;locus_type=protein_coding	-0.324878	0.291358	0.149403	0.681726
AT4G39838	AT4G39838.1	Natural antisense transcript overlaps with AT4G39840;(source:Araport11)	antisense_long_noncoding_rna
AT4G39840	AT4G39840.1	cell wall integrity/stress response component-like protein;(source:Araport11)	protein_coding			35.2	not assigned.not annotated	no hits & (original description: none)
AT4G39850	AT4G39850.3	Encodes a peroxisomal protein of the ATP binding cassette (ABC) transporter class (PMP subfamily) with significant identity to the human X-linked adrenoleukodystrophy protein (ALDP). The gene product promotes germination and represses embryo dormancy. ABI3, ABA1, FUS3 and LEC1 are epistatic to this gene. Mutants accumulate fatty acyl CoA suggesting a defect in uptake of fatty acyl CoA into the peroxisome.	protein_coding	ATP-BINDING CASSETTE D1 (ABCD1)	ATP-BINDING CASSETTE D1 (ABCD1);PEROXISOMAL ABC TRANSPORTER 1 (PXA1)	24.1.3.1.3	Solute transport.primary active transport.ABC superfamily.ABC1 family.subfamily ABCD transporter	Solute transport.primary active transport.ABC superfamily.ABC1 family.subfamily ABCD transporter (original description: none)	ID=AT4G39850;Name=AT4G39850;Note=peroxisomal ABC transporter 1;curator_summary=Encodes a peroxisomal protein of the ATP binding cassette (ABC) transporter class (PMP subfamily) with significant identity to the human X-linked adrenoleukodystrophy protein (ALDP). The gene product promotes germination and represses embryo dormancy. ABI3%2C ABA1%2C FUS3 and LEC1 are epistatic to this gene. Mutants accumulate fatty acyl CoA suggesting a defect in uptake of fatty acyl CoA into the peroxisome.;symbol=ABCD1;Alias=ACN2,acetate non-utilizing 2,AtABCD1,Arabidopsis thaliana ATP-binding cassette D1,CTS,COMATOSE,PED3,PEROXISOME DEFECTIVE 3,PXA1,peroxisomal ABC transporter 1;full_name=ATP-binding cassette D1;computational_description=peroxisomal ABC transporter 1 (PXA1)%3B CONTAINS InterPro DOMAIN/s: ATPase%2C AAA+ type%2C core (InterPro:IPR003593)%2C ABC transporter%2C N-terminal (InterPro:IPR010509)%2C ABC transporter-like (InterPro:IPR003439)%2C ABC transporter%2C transmembrane domain%2C type 1 (InterPro:IPR011527)%2C ABC transporter integral membrane type 1 (InterPro:IPR017940)%2C ABC transporter%2C conserved site (InterPro:IPR017871)%3B BEST Arabidopsis thaliana protein match is: ABC transporter family protein (TAIR:AT1G54350.1)%3B Has 30201 Blast hits to 17322 proteins in 780 species: Archae - 12%3B Bacteria - 1396%3B Metazoa - 17338%3B Fungi - 3422%3B Plants - 5037%3B Viruses - 0%3B Other Eukaryotes - 2996 (source: NCBI BLink).;Dbxref=PMID:10934020,PMID:9490742,PMID:11063705,PMID:11706205,PMID:12065405,PMID:11828016,PMID:16844736,PMID:17322332,PMID:17468211,PMID:18299247,PMID:18775970,PMID:15761209,PMID:17581114,PMID:19019987,PMID:19702756,PMID:19794119,PMID:20345608,PMID:20659892,PMID:21335376,PMID:21476988,PMID:22760209,PMID:23505340,PMID:23288899,PMID:23667126,PMID:22710125,PMID:24254312,PMID:24492485,PMID:24838974,PMID:25264899,PMID:25293755,locus:2139990;locus_type=protein_coding	0.407426	0.000131212	0.293489	0.0277894
AT4G39860	AT4G39860.1	hematological/neurological-like protein;(source:Araport11)	protein_coding			35.2	not assigned.not annotated	no hits & (original description: none)	ID=AT4G39860;Name=AT4G39860;Note=hematological/neurological-like protein;computational_description=unknown protein%3B BEST Arabidopsis thaliana protein match is: unknown protein (TAIR:AT2G22270.1)%3B Has 152 Blast hits to 146 proteins in 19 species: Archae - 0%3B Bacteria - 0%3B Metazoa - 0%3B Fungi - 2%3B Plants - 146%3B Viruses - 0%3B Other Eukaryotes - 4 (source: NCBI BLink).;Dbxref=PMID:15010618,PMID:15469496,PMID:15956669,PMID:18775970,locus:2140000;locus_type=protein_coding	-0.0271932	0.916719	-0.372118	0.0731866
AT4G39865	AT4G39865.1	pre-tRNA tRNA-Arg (anticodon: ACG);(source:Araport11, TAIR10)	pre_trna
AT4G39870	AT4G39870.1	TLD-domain containing nucleolar protein;(source:Araport11)	protein_coding	OXIDATION RESISTANCE 1 (OXR1)	OXIDATION RESISTANCE 1 (OXR1)	35.2	not assigned.not annotated	no hits & (original description: none)	ID=AT4G39870;Name=AT4G39870;Note=TLD-domain containing nucleolar protein;computational_description=TLD-domain containing nucleolar protein%3B CONTAINS InterPro DOMAIN/s: TLDc (InterPro:IPR006571)%3B BEST Arabidopsis thaliana protein match is: TLD-domain containing nucleolar protein (TAIR:AT2G05590.2)%3B Has 2250 Blast hits to 2105 proteins in 277 species: Archae - 0%3B Bacteria - 56%3B Metazoa - 1073%3B Fungi - 317%3B Plants - 190%3B Viruses - 32%3B Other Eukaryotes - 582 (source: NCBI BLink).;Dbxref=PMID:18775970,locus:2140015;locus_type=protein_coding	0.532836	0.00289282	-0.166352	0.513741
AT4G39880	AT4G39880.1	Ribosomal protein L23/L15e family protein;(source:Araport11)	protein_coding	RIBOSOMAL PROTEIN UL23M (UL23M)	RIBOSOMAL PROTEIN UL23M (UL23M)	17.6.1.1.21	Protein biosynthesis.organelle translation machineries.mitochondrial ribosome.large subunit proteome.mtRPL23 component	Protein biosynthesis.organelle translation machineries.mitochondrial ribosome.large subunit proteome.mtRPL23 component (original description: none)	ID=AT4G39880;Name=AT4G39880;Note=Ribosomal protein L23/L15e family protein;computational_description=Ribosomal protein L23/L15e family protein%3B FUNCTIONS IN: structural constituent of ribosome%2C nucleotide binding%3B INVOLVED IN: translation%2C ribosome biogenesis%3B LOCATED IN: ribosome%2C intracellular%3B EXPRESSED IN: 22 plant structures%3B EXPRESSED DURING: 13 growth stages%3B CONTAINS InterPro DOMAIN/s: Ribosomal protein L23/L15e%2C core (InterPro:IPR012678)%2C Nucleotide-binding%2C alpha-beta plait (InterPro:IPR012677)%2C Ribosomal protein L25/L23 (InterPro:IPR013025)%3B Has 3109 Blast hits to 3109 proteins in 1190 species: Archae - 0%3B Bacteria - 2436%3B Metazoa - 5%3B Fungi - 1%3B Plants - 57%3B Viruses - 0%3B Other Eukaryotes - 610 (source: NCBI BLink).;Dbxref=PMID:14701923,PMID:16368778,locus:2140030;locus_type=protein_coding	-1.24375	1.43e-22	-0.820622	4.93e-10
AT4G39890	AT4G39890.1	RAB GTPase homolog H1C;(source:Araport11)	protein_coding	RAB GTPASE HOMOLOG H1C (RABH1c)	RAB GTPASE HOMOLOG H1C (RABH1c);RAB GTPASE HOMOLOG H1C (AtRABH1c)	22.9.1.8	Vesicle trafficking.regulation of membrane tethering and fusion.RAB-GTPase activities.H-class RAB GTPase	Vesicle trafficking.regulation of membrane tethering and fusion.RAB-GTPase activities.H-class RAB GTPase (original description: none)	ID=AT4G39890;Name=AT4G39890;Note=RAB GTPase homolog H1C;symbol=RABH1c;Alias=AtRABH1c,RAB GTPase homolog H1C;full_name=RAB GTPase homolog H1C;computational_description=RAB GTPase homolog H1C (RABH1c)%3B FUNCTIONS IN: protein binding%2C GTP binding%3B INVOLVED IN: protein transport%2C small GTPase mediated signal transduction%3B LOCATED IN: endomembrane system%3B EXPRESSED IN: 9 plant structures%3B EXPRESSED DURING: 6 growth stages%3B CONTAINS InterPro DOMAIN/s: Ras GTPase (InterPro:IPR001806)%2C Small GTP-binding protein (InterPro:IPR005225)%2C Small GTPase (InterPro:IPR020851)%2C Ras (InterPro:IPR013753)%2C Ras small GTPase%2C Rab type (InterPro:IPR003579)%2C Rab6-related (InterPro:IPR015600)%3B BEST Arabidopsis thaliana protein match is: RAB GTPase homolog H1D (TAIR:AT2G22290.1)%3B Has 29075 Blast hits to 29047 proteins in 763 species: Archae - 19%3B Bacteria - 140%3B Metazoa - 15282%3B Fungi - 4003%3B Plants - 3503%3B Viruses - 20%3B Other Eukaryotes - 6108 (source: NCBI BLink).;Dbxref=PMID:12644670,PMID:15047898,PMID:15235117,PMID:15634198,PMID:18182439,PMID:18775970,PMID:18829981,locus:2140045;locus_type=protein_coding	0.0997216	0.818546	0.112764	0.822403
AT4G39900	AT4G39900.1	adenine deaminase;(source:Araport11)	protein_coding			35.2	not assigned.not annotated	no hits & (original description: none)	ID=AT4G39900;Name=AT4G39900;Note=adenine deaminase;computational_description=unknown protein%3B Has 30201 Blast hits to 17322 proteins in 780 species: Archae - 12%3B Bacteria - 1396%3B Metazoa - 17338%3B Fungi - 3422%3B Plants - 5037%3B Viruses - 0%3B Other Eukaryotes - 2996 (source: NCBI BLink).;Dbxref=PMID:18650403,locus:2140060;locus_type=protein_coding	0.042399	0.83281	0.0880244	0.65645
AT4G39910	AT4G39910.1	Encodes a nuclear ubiquitin-specific protease.	protein_coding	UBIQUITIN-SPECIFIC PROTEASE 3 (UBP3)	UBIQUITIN-SPECIFIC PROTEASE 3 (UBP3);UBIQUITIN-SPECIFIC PROTEASE 3 (ATUBP3)	19.5.1.6	Protein degradation.peptidase families.cysteine-type peptidase activities.ubiquitin-specific protease	Protein degradation.peptidase families.cysteine-type peptidase activities.ubiquitin-specific protease (original description: none)	ID=AT4G39910;Name=AT4G39910;Note=ubiquitin-specific protease 3;curator_summary=Encodes a nuclear ubiquitin-specific protease.;symbol=UBP3;Alias=ATUBP3,ubiquitin-specific protease 3;full_name=ubiquitin-specific protease 3;computational_description=ubiquitin-specific protease 3 (UBP3)%3B CONTAINS InterPro DOMAIN/s: Peptidase C19%2C ubiquitin carboxyl-terminal hydrolase 2%2C conserved site (InterPro:IPR018200)%2C Peptidase C19%2C ubiquitin carboxyl-terminal hydrolase 2 (InterPro:IPR001394)%3B BEST Arabidopsis thaliana protein match is: ubiquitin-specific protease 4 (TAIR:AT2G22310.1)%3B Has 30201 Blast hits to 17322 proteins in 780 species: Archae - 12%3B Bacteria - 1396%3B Metazoa - 17338%3B Fungi - 3422%3B Plants - 5037%3B Viruses - 0%3B Other Eukaryotes - 2996 (source: NCBI BLink).;Dbxref=PMID:10898935,PMID:9268021,PMID:12912986,PMID:17905865,PMID:18485060,PMID:18775970,locus:2140074;locus_type=protein_coding	0.153148	0.244667	0.0192857	0.937946
AT4G39917	AT4G39917.1	Encodes a member of a family of small,secreted, cysteine rich protein with sequence similarity to the PCP (pollen coat protein) gene family.	protein_coding	LOW-MOLECULAR-WEIGHT CYSTEINE-RICH 45 (LCR45)	LOW-MOLECULAR-WEIGHT CYSTEINE-RICH 45 (LCR45)	35.1	not assigned.annotated	Defensin-like protein 75 OS=Arabidopsis thaliana (sp|p82760|def75_arath : 109.0)
AT4G39920	AT4G39920.1	Microtubule-folding cofactor, produces assembly-competent alpha-/beta-tubulin heterodimers.	protein_coding	PORCINO (POR)	TUBULIN-FOLDING COFACTOR C (TFC C);PORCINO (POR)	20.3.3.1.3	Cytoskeleton.actin and tubulin folding.post-CCT Tubulin folding pathway.TFC tubulin folding cofactors.TFC-C cofactor	Cytoskeleton.actin and tubulin folding.post-CCT Tubulin folding pathway.TFC tubulin folding cofactors.TFC-C cofactor (original description: none)	ID=AT4G39920;Name=AT4G39920;Note=C-CAP/cofactor C-like domain-containing protein;curator_summary=Microtubule-folding cofactor%2C produces assembly-competent alpha-/beta-tubulin heterodimers.;symbol=POR;Alias=TFC C,TUBULIN-FOLDING COFACTOR C;full_name=PORCINO;computational_description=PORCINO (POR)%3B FUNCTIONS IN: binding%3B INVOLVED IN: tubulin complex assembly%2C cytokinesis%3B LOCATED IN: cytoplasm%3B EXPRESSED IN: 22 plant structures%3B EXPRESSED DURING: 13 growth stages%3B CONTAINS InterPro DOMAIN/s: CARP motif (InterPro:IPR006599)%2C C-CAP/cofactor C-like domain (InterPro:IPR017901)%2C Tubulin binding cofactor C (InterPro:IPR012945)%3B Has 497 Blast hits to 493 proteins in 165 species: Archae - 0%3B Bacteria - 11%3B Metazoa - 222%3B Fungi - 88%3B Plants - 54%3B Viruses - 0%3B Other Eukaryotes - 122 (source: NCBI BLink).;Dbxref=PMID:10099932,PMID:11959844,PMID:12225668,locus:2140089;locus_type=protein_coding	-0.624485	0.019549	-0.368349	0.246992
AT4G39925	AT4G39925.1	AT hook motif DNA-binding family protein;(source:Araport11)	protein_coding			35.2	not assigned.not annotated	no hits & (original description: none)		0.719983	0.26609	0.0185734	0.987546
AT4G39930	AT4G39930.1	hypothetical protein;(source:Araport11)	protein_coding			35.2	not assigned.not annotated	no hits & (original description: none)		-0.319331	0.762388	-0.287135	0.80867
AT4G39940	AT4G39940.1	adenosine-5'-phosphosulfate-kinase (akn2) mRNA, complete The mRNA is cell-to-cell mobile.	protein_coding	APS-KINASE 2 (AKN2)	ADENOSINE-5'-PHOSPHOSULFATE (APS) KINASE 2 (APK2);APS-KINASE 2 (AKN2)	25.2.1.2	Nutrient uptake.sulfur assimilation.sulfate assimilation.APS kinase	Nutrient uptake.sulfur assimilation.sulfate assimilation.APS kinase (original description: none)	ID=AT4G39940;Name=AT4G39940;Note=APS-kinase 2;curator_summary=adenosine-5'-phosphosulfate-kinase (akn2) mRNA%2C complete;symbol=AKN2;Alias=APK2,ADENOSINE-5'-PHOSPHOSULFATE (APS) KINASE 2;full_name=APS-kinase 2;computational_description=APS-kinase 2 (AKN2)%3B CONTAINS InterPro DOMAIN/s: Adenylylsulphate kinase%2C C-terminal (InterPro:IPR002891)%3B BEST Arabidopsis thaliana protein match is: APS kinase (TAIR:AT2G14750.1)%3B Has 4962 Blast hits to 4962 proteins in 1492 species: Archae - 54%3B Bacteria - 3008%3B Metazoa - 246%3B Fungi - 282%3B Plants - 130%3B Viruses - 0%3B Other Eukaryotes - 1242 (source: NCBI BLink).;Dbxref=PMID:11488606,PMID:14576160,PMID:15235117,PMID:15234990,PMID:15561727,PMID:15937229,PMID:16244144,PMID:16262714,PMID:16307302,PMID:17189325,PMID:17411438,PMID:18467456,PMID:18596113,PMID:18552355,PMID:18650403,PMID:19304933,PMID:19903478,PMID:20042022,PMID:20736450,PMID:21281472,PMID:22271267,PMID:23218016,locus:2140005;locus_type=protein_coding	-0.475264	0.244814	-1.14965	6e-08
AT4G39950	AT4G39950.2	Belongs to cytochrome P450 and is involved in tryptophan metabolism. Converts Trp to indo-3-acetaldoxime (IAOx), a precursor to IAA and indole glucosinolates.The mRNA is cell-to-cell mobile.	protein_coding			9.3.3.1.6.2	Secondary metabolism.nitrogen-containing secondary compounds.glucosinolates.glucosinolate synthesis.benzenic and indolic core structure.tryptophan N-monooxygenase	Secondary metabolism.nitrogen-containing secondary compounds.glucosinolates.glucosinolate synthesis.benzenic and indolic core structure.tryptophan N-monooxygenase (original description: none)	ID=AT4G39950;Name=AT4G39950;Note=cytochrome P450%2C family 79%2C subfamily B%2C polypeptide 2;curator_summary=Belongs to cytochrome P450 and is involved in tryptophan metabolism. Converts Trp to indo-3-acetaldoxime (IAOx)%2C a precursor to IAA and indole glucosinolates.;symbol=CYP79B2;full_name=cytochrome P450%2C family 79%2C subfamily B%2C polypeptide 2;computational_description=cytochrome P450%2C family 79%2C subfamily B%2C polypeptide 2 (CYP79B2)%3B FUNCTIONS IN: electron carrier activity%2C monooxygenase activity%2C iron ion binding%2C oxygen binding%2C heme binding%3B INVOLVED IN: in 8 processes%3B LOCATED IN: chloroplast%3B EXPRESSED IN: 25 plant structures%3B EXPRESSED DURING: 13 growth stages%3B CONTAINS InterPro DOMAIN/s: Cytochrome P450 (InterPro:IPR001128)%2C Cytochrome P450%2C E-class%2C group I (InterPro:IPR002401)%2C Cytochrome P450%2C conserved site (InterPro:IPR017972)%3B BEST Arabidopsis thaliana protein match is: cytochrome P450%2C family 79%2C subfamily B%2C polypeptide 3 (TAIR:AT2G22330.1)%3B Has 28507 Blast hits to 28366 proteins in 1550 species: Archae - 44%3B Bacteria - 2565%3B Metazoa - 10705%3B Fungi - 5395%3B Plants - 8898%3B Viruses - 0%3B Other Eukaryotes - 900 (source: NCBI BLink).;Dbxref=PMID:10733884,PMID:10681464,PMID:9862490,PMID:10922360,PMID:12464638,PMID:12529537,PMID:15148388,PMID:15579661,PMID:15772288,PMID:15931500,PMID:16167893,PMID:16769150,PMID:16766671,PMID:16740150,PMID:17073786,PMID:17257166,PMID:17217970,PMID:17470144,PMID:17573535,PMID:17545220,PMID:18346197,PMID:18414013,PMID:18650403,PMID:19095898,PMID:19154205,PMID:19567706,PMID:20023151,PMID:20230487,PMID:20408997,PMID:20473553,PMID:20617455,PMID:20605856,PMID:19263076,PMID:21111431,PMID:21239642,PMID:22271267,PMID:22350766,PMID:22319074,PMID:22522512,PMID:22624950,PMID:22870889,PMID:22852809,PMID:23073694,PMID:23144921,PMID:23209113,PMID:23383346,PMID:23528052,PMID:23510449,PMID:23722561,PMID:25426131,PMID:25645692,locus:2140020;locus_type=protein_coding	-0.570358	0.30369	-0.981866	0.0714503
AT4G39952	AT4G39952.1	Pentatricopeptide repeat (PPR) superfamily protein;(source:Araport11)	protein_coding			35.1	not assigned.annotated	Pentatricopeptide repeat-containing protein At4g39952, mitochondrial OS=Arabidopsis thaliana (sp|q3e9n1|pp359_arath : 1539.0)	ID=AT4G39952;Name=AT4G39952;Note=Pentatricopeptide repeat (PPR) superfamily protein;computational_description=Pentatricopeptide repeat (PPR) superfamily protein%3B FUNCTIONS IN: binding%3B INVOLVED IN: biological_process unknown%3B LOCATED IN: cellular_component unknown%3B CONTAINS InterPro DOMAIN/s: Pentatricopeptide repeat (InterPro:IPR002885)%2C Tetratricopeptide-like helical (InterPro:IPR011990)%3B BEST Arabidopsis thaliana protein match is: Tetratricopeptide repeat (TPR)-like superfamily protein (TAIR:AT3G03580.1)%3B Has 47712 Blast hits to 13890 proteins in 262 species: Archae - 2%3B Bacteria - 17%3B Metazoa - 157%3B Fungi - 156%3B Plants - 46708%3B Viruses - 0%3B Other Eukaryotes - 672 (source: NCBI BLink).;Dbxref=locus:504955244;locus_type=protein_coding	-0.462595	0.444866	-0.226776	0.749523
AT4G39955	AT4G39955.1	alpha/beta-Hydrolases superfamily protein;(source:Araport11)	protein_coding			35.2	not assigned.not annotated	no hits & (original description: none)	ID=AT4G39955;Name=AT4G39955;Note=alpha/beta-Hydrolases superfamily protein;computational_description=alpha/beta-Hydrolases superfamily protein%3B FUNCTIONS IN: hydrolase activity%2C catalytic activity%3B LOCATED IN: plasma membrane%3B EXPRESSED IN: 12 plant structures%3B EXPRESSED DURING: 6 growth stages%3B CONTAINS InterPro DOMAIN/s: Epoxide hydrolase-like (InterPro:IPR000639)%2C Alpha/beta hydrolase fold-1 (InterPro:IPR000073)%3B BEST Arabidopsis thaliana protein match is: alpha/beta-Hydrolases superfamily protein (TAIR:AT5G09430.1)%3B Has 30201 Blast hits to 17322 proteins in 780 species: Archae - 12%3B Bacteria - 1396%3B Metazoa - 17338%3B Fungi - 3422%3B Plants - 5037%3B Viruses - 0%3B Other Eukaryotes - 2996 (source: NCBI BLink).;Dbxref=PMID:15047896,PMID:18650403,locus:505006573;locus_type=protein_coding	0.53087	0.00653219	0.929067	2.46e-07
AT4G39960	AT4G39960.1	Essential for chloroplast iron?sulfur cluster biogenesis.	protein_coding	DNA J PROTEIN A5 (DJA5)	DNA J PROTEIN A5 (DJA5)	35.1	not assigned.annotated	Chaperone protein dnaJ A6, chloroplastic OS=Arabidopsis thaliana (sp|q9sjz7|dnja6_arath : 695.0)	ID=AT4G39960;Name=AT4G39960;Note=Molecular chaperone Hsp40/DnaJ family protein;Alias=DJA5,DNA J protein A5;computational_description=Molecular chaperone Hsp40/DnaJ family protein%3B FUNCTIONS IN: unfolded protein binding%2C heat shock protein binding%2C ATP binding%3B INVOLVED IN: protein folding%2C response to heat%3B LOCATED IN: chloroplast thylakoid membrane%2C chloroplast%3B EXPRESSED IN: 23 plant structures%3B EXPRESSED DURING: 13 growth stages%3B CONTAINS InterPro DOMAIN/s: Molecular chaperone%2C heat shock protein%2C Hsp40%2C DnaJ (InterPro:IPR015609)%2C HSP40/DnaJ peptide-binding (InterPro:IPR008971)%2C Chaperone DnaJ%2C C-terminal (InterPro:IPR002939)%2C Heat shock protein DnaJ%2C N-terminal (InterPro:IPR001623)%2C Heat shock protein DnaJ%2C conserved site (InterPro:IPR018253)%2C Heat shock protein DnaJ%2C cysteine-rich domain (InterPro:IPR001305)%2C Chaperone DnaJ (InterPro:IPR012724)%2C Heat shock protein DnaJ (InterPro:IPR003095)%3B BEST Arabidopsis thaliana protein match is: DNAJ heat shock family protein (TAIR:AT2G22360.1)%3B Has 30201 Blast hits to 17322 proteins in 780 species: Archae - 12%3B Bacteria - 1396%3B Metazoa - 17338%3B Fungi - 3422%3B Plants - 5037%3B Viruses - 0%3B Other Eukaryotes - 2996 (source: NCBI BLink).;Dbxref=PMID:12529529,PMID:12897258,PMID:14576160,PMID:15322131,PMID:23894646,locus:2140035;locus_type=protein_coding	-0.957323	3.51e-19	0.245828	0.0338989
AT4G39970	AT4G39970.1	Haloacid dehalogenase-like hydrolase (HAD) superfamily protein;(source:Araport11)	protein_coding			35.1	not assigned.annotated	Haloacid dehalogenase-like hydrolase domain-containing protein At4g39970 OS=Arabidopsis thaliana (sp|q680k2|gppl1_arath : 567.0)	ID=AT4G39970;Name=AT4G39970;Note=Haloacid dehalogenase-like hydrolase (HAD) superfamily protein;computational_description=Haloacid dehalogenase-like hydrolase (HAD) superfamily protein%3B FUNCTIONS IN: hydrolase activity%2C catalytic activity%3B INVOLVED IN: metabolic process%3B LOCATED IN: chloroplast%2C chloroplast stroma%2C chloroplast envelope%3B EXPRESSED IN: 23 plant structures%3B EXPRESSED DURING: 13 growth stages%3B CONTAINS InterPro DOMAIN/s: Haloacid dehalogenase-like hydrolase (InterPro:IPR005834)%2C HAD-superfamily hydrolase%2C subfamily IA%2C variant 3 (InterPro:IPR006402)%3B BEST Arabidopsis thaliana protein match is: Haloacid dehalogenase-like hydrolase (HAD) superfamily protein (TAIR:AT3G48420.1)%3B Has 30201 Blast hits to 17322 proteins in 780 species: Archae - 12%3B Bacteria - 1396%3B Metazoa - 17338%3B Fungi - 3422%3B Plants - 5037%3B Viruses - 0%3B Other Eukaryotes - 2996 (source: NCBI BLink).;Dbxref=PMID:14576160,PMID:17136424,PMID:17478634,PMID:18433503,PMID:18650403,PMID:18633119,PMID:18775970,locus:2140050;locus_type=protein_coding	0.0221012	0.898096	0.479702	9.58e-05
AT4G39980	AT4G39980.1	Encodes a 2-deoxy-D-arabino-heptulosonate 7-phosphate (DAHP) synthase, which catalyzes the first committed step in aromatic amino acid biosynthesis. Gene expression is induced by wounding and pathogenic bacteria Pseudomonas syringae. The mRNA is cell-to-cell mobile.	protein_coding	3-DEOXY-D-ARABINO-HEPTULOSONATE 7-PHOSPHATE SYNTHASE 1 (DHS1)	3-DEOXY-D-ARABINO-HEPTULOSONATE 7-PHOSPHATE SYNTHASE 1 (DHS1);3-DEOXY-D-ARABINO-HEPTULOSONATE-7-PHOSPHATE 1 (DAHP1); (ATDAHP1)	4.1.5.1.1	Amino acid metabolism.biosynthesis.shikimate family.shikimate pathway.3-deoxy-D-arabino-heptulosonate 7-phosphate (DAHP) synthase	Amino acid metabolism.biosynthesis.shikimate family.shikimate pathway.3-deoxy-D-arabino-heptulosonate 7-phosphate (DAHP) synthase (original description: none)	ID=AT4G39980;Name=AT4G39980;Note=3-deoxy-D-arabino-heptulosonate 7-phosphate synthase 1;curator_summary=Encodes a 2-deoxy-D-arabino-heptulosonate 7-phosphate (DAHP) synthase%2C which catalyzes the first committed step in aromatic amino acid biosynthesis. Gene expression is induced by wounding and pathogenic bacteria Pseudomonas syringae.;symbol=DHS1;Alias=AtDAHP1,DAHP1,3-DEOXY-D-ARABINO-HEPTULOSONATE-7-PHOSPHATE 1;full_name=3-deoxy-D-arabino-heptulosonate 7-phosphate synthase 1;computational_description=3-deoxy-D-arabino-heptulosonate 7-phosphate synthase 1 (DHS1)%3B CONTAINS InterPro DOMAIN/s: DAHP synthetase%2C class II (InterPro:IPR002480)%3B BEST Arabidopsis thaliana protein match is: Class-II DAHP synthetase family protein (TAIR:AT1G22410.1)%3B Has 3797 Blast hits to 3784 proteins in 681 species: Archae - 0%3B Bacteria - 1224%3B Metazoa - 0%3B Fungi - 110%3B Plants - 172%3B Viruses - 0%3B Other Eukaryotes - 2291 (source: NCBI BLink).;Dbxref=PMID:9177050,PMID:8754677,PMID:1681544,PMID:12177500,PMID:12169696,PMID:14576160,PMID:14973164,PMID:16021335,PMID:16262714,PMID:16553894,PMID:17384165,PMID:17675405,PMID:17905899,PMID:18775970,PMID:24815009,locus:2005525;locus_type=protein_coding	-0.927549	3.84e-23	0.19247	0.0886413
AT4G39985	AT4G39985.1	pre-tRNA tRNA-Ile (anticodon: AAT);(source:Araport11, TAIR10)	pre_trna
AT4G39986
AT4G39990	AT4G39990.1	Rab GTPase that selectively marks cell wall-containing TGN compartments. Involved in protein trafficking to membranes during tip growth.	protein_coding	RAB GTPASE HOMOLOG A4B (RABA4B)	ARABIDOPSIS THALIANA RAB GTPASE HOMOLOG A 4B (ATRABA4B);RAB GTPASE HOMOLOG A4B (RABA4B);GTP-BINDING PROTEIN 3 (ATGB3); (ATRAB11G)	22.9.1.1	Vesicle trafficking.regulation of membrane tethering and fusion.RAB-GTPase activities.A-class RAB GTPase	Vesicle trafficking.regulation of membrane tethering and fusion.RAB-GTPase activities.A-class RAB GTPase (original description: none)	ID=AT4G39990;Name=AT4G39990;Note=RAB GTPase homolog A4B;curator_summary=GTP-binding protein ATGB3;symbol=RABA4B;Alias=ATGB3,GTP-BINDING PROTEIN 3,ATRAB11G,ATRABA4B,ARABIDOPSIS THALIANA RAB GTPASE HOMOLOG A 4B;full_name=RAB GTPase homolog A4B;computational_description=RAB GTPase homolog A4B (RABA4B)%3B FUNCTIONS IN: GTP binding%3B INVOLVED IN: endocytic recycling%3B LOCATED IN: plasma membrane%3B EXPRESSED IN: 23 plant structures%3B EXPRESSED DURING: 13 growth stages%3B CONTAINS InterPro DOMAIN/s: Ras GTPase (InterPro:IPR001806)%2C Small GTP-binding protein (InterPro:IPR005225)%2C Small GTPase (InterPro:IPR020851)%2C Ras (InterPro:IPR013753)%2C Ras small GTPase%2C Rab type (InterPro:IPR003579)%2C Rab11-related (InterPro:IPR015595)%3B BEST Arabidopsis thaliana protein match is: RAB GTPase homolog A4A (TAIR:AT5G65270.1)%3B Has 29206 Blast hits to 29157 proteins in 775 species: Archae - 30%3B Bacteria - 156%3B Metazoa - 15160%3B Fungi - 4303%3B Plants - 3469%3B Viruses - 20%3B Other Eukaryotes - 6068 (source: NCBI BLink).;Dbxref=PMID:12644670,PMID:15155878,PMID:19208902,PMID:20181757,PMID:21134079,PMID:22098134,PMID:24400013,PMID:24116145,PMID:25634989,locus:2140079;locus_type=protein_coding	-0.0959722	0.581344	-0.0474772	0.805179
AT4G40000	AT4G40000.1	S-adenosyl-L-methionine-dependent methyltransferases superfamily protein;(source:Araport11)	protein_coding	(TRM4A)	(ATTRM4A); (TRM4A)	16.7.7.13	RNA processing.RNA modification.rRNA/tRNA methylation.TRM4 tRNA cytidine-methyltransferase	RNA processing.RNA modification.rRNA/tRNA methylation.TRM4 tRNA cytidine-methyltransferase (original description: none)	ID=AT4G40000;Name=AT4G40000;Note=S-adenosyl-L-methionine-dependent methyltransferases superfamily protein;computational_description=S-adenosyl-L-methionine-dependent methyltransferases superfamily protein%3B FUNCTIONS IN: methyltransferase activity%2C RNA binding%3B INVOLVED IN: biological_process unknown%3B LOCATED IN: cellular_component unknown%3B EXPRESSED IN: 17 plant structures%3B EXPRESSED DURING: 8 growth stages%3B CONTAINS InterPro DOMAIN/s: Bacterial Fmu (Sun)/eukaryotic nucleolar NOL1/Nop2p (InterPro:IPR001678)%2C Bacterial Fmu (Sun)/eukaryotic nucleolar NOL1/Nop2p%2C conserved site (InterPro:IPR018314)%3B BEST Arabidopsis thaliana protein match is: S-adenosyl-L-methionine-dependent methyltransferases superfamily protein (TAIR:AT2G22400.1)%3B Has 8835 Blast hits to 8804 proteins in 2376 species: Archae - 282%3B Bacteria - 6104%3B Metazoa - 590%3B Fungi - 311%3B Plants - 234%3B Viruses - 0%3B Other Eukaryotes - 1314 (source: NCBI BLink).;Dbxref=locus:2140094;locus_type=protein_coding	-0.365538	0.161445	-0.140283	0.687905
AT4G40010	AT4G40010.1	encodes a member of SNF1-related protein kinases (SnRK2) whose activity is activated by ionic (salt) and non-ionic (mannitol) osmotic stress.	protein_coding	SNF1-RELATED PROTEIN KINASE 2.7 (SNRK2.7)	SUCROSE NONFERMENTING 1-RELATED PROTEIN KINASE 2-7 (SNRK2-7); (SRK2F);SNF1-RELATED PROTEIN KINASE 2.7 (SNRK2.7)	18.8.5.2	Protein modification.phosphorylation.CAMK kinase superfamily.SNF1-related SnRK2 kinase	Protein modification.phosphorylation.CAMK kinase superfamily.SNF1-related SnRK2 kinase (original description: none)	ID=AT4G40010;Name=AT4G40010;Note=SNF1-related protein kinase 2.7;curator_summary=encodes a member of SNF1-related protein kinases (SnRK2) whose activity is activated by ionic (salt) and non-ionic (mannitol) osmotic stress.;symbol=SNRK2.7;Alias=SRK2F;full_name=SNF1-related protein kinase 2.7;computational_description=SNF1-related protein kinase 2.7 (SNRK2.7)%3B CONTAINS InterPro DOMAIN/s: Protein kinase%2C ATP binding site (InterPro:IPR017441)%2C Serine/threonine-protein kinase domain (InterPro:IPR002290)%2C Serine/threonine-protein kinase-like domain (InterPro:IPR017442)%2C Protein kinase-like domain (InterPro:IPR011009)%2C Serine/threonine-protein kinase%2C active site (InterPro:IPR008271)%2C Protein kinase%2C catalytic domain (InterPro:IPR000719)%2C Calcium/calmodulin-dependent protein kinase-like (InterPro:IPR020636)%2C Serine/threonine-protein kinase-like%2C plant (InterPro:IPR015740)%3B BEST Arabidopsis thaliana protein match is: Protein kinase superfamily protein (TAIR:AT4G33950.1)%3B Has 113721 Blast hits to 111945 proteins in 3588 species: Archae - 122%3B Bacteria - 13185%3B Metazoa - 42626%3B Fungi - 12251%3B Plants - 25423%3B Viruses - 494%3B Other Eukaryotes - 19620 (source: NCBI BLink).;Dbxref=PMID:12468729,PMID:12805596,PMID:12913156,PMID:15047898,PMID:15292193,PMID:15561775,PMID:18433157,PMID:20375108,PMID:21220313,locus:2140104;locus_type=protein_coding	0.292882	0.583091	-1.62756	0.00957952
AT4G40011	AT4G40011.1	hypothetical protein;(source:Araport11)	protein_coding			35.2	not assigned.not annotated	no hits & (original description: none)
AT4G40020	AT4G40020.1	Myosin heavy chain-related protein;(source:Araport11)	protein_coding			35.2	not assigned.not annotated	no hits & (original description: none)		-0.517517	0.535772	0.939478	0.136589
AT4G40030	AT4G40030.2	Histone variant H3. Associated with gene body methylation.	protein_coding	HISTONE 3.3 (H3.3)	(HTR4);HISTONE 3.3 (H3.3)	12.1.4	Chromatin organisation.histones.H3-type histone	Chromatin organisation.histones.H3-type histone (original description: none)	ID=AT4G40030;Name=AT4G40030;Note=Histone superfamily protein;Alias=H3.3,histone 3.3;computational_description=Histone superfamily protein%3B FUNCTIONS IN: DNA binding%3B INVOLVED IN: nucleosome assembly%3B LOCATED IN: nucleosome%3B EXPRESSED IN: 25 plant structures%3B EXPRESSED DURING: 16 growth stages%3B CONTAINS InterPro DOMAIN/s: Histone H3 (InterPro:IPR000164)%2C Histone-fold (InterPro:IPR009072)%2C Histone core (InterPro:IPR007125)%3B BEST Arabidopsis thaliana protein match is: Histone superfamily protein (TAIR:AT5G10980.1)%3B Has 14600 Blast hits to 14592 proteins in 7243 species: Archae - 0%3B Bacteria - 0%3B Metazoa - 10603%3B Fungi - 2037%3B Plants - 1258%3B Viruses - 0%3B Other Eukaryotes - 702 (source: NCBI BLink).;Dbxref=PMID:16262706,PMID:16489130,PMID:16915513,PMID:17890376,PMID:17911168,PMID:18319396,PMID:18775970,PMID:23383372,PMID:24626927,PMID:24708891,locus:2140010;locus_type=protein_coding	-0.192785	0.00590469	-0.477918	8.56e-11
AT4G40040	AT4G40040.1	Histone 3.3 that is associated with gene bodies and open chromatin structure.	protein_coding	HISTONE 3.3 (H3.3)	(HTR5);HISTONE 3.3 (H3.3)	12.1.4	Chromatin organisation.histones.H3-type histone	Chromatin organisation.histones.H3-type histone (original description: none)	ID=AT4G40040;Name=AT4G40040;Note=Histone superfamily protein;Alias=H3.3,histone 3.3;computational_description=Histone superfamily protein%3B FUNCTIONS IN: DNA binding%3B INVOLVED IN: nucleosome assembly%3B LOCATED IN: nucleosome%3B EXPRESSED IN: 25 plant structures%3B EXPRESSED DURING: 17 growth stages%3B CONTAINS InterPro DOMAIN/s: Histone H3 (InterPro:IPR000164)%2C Histone-fold (InterPro:IPR009072)%2C Histone core (InterPro:IPR007125)%3B BEST Arabidopsis thaliana protein match is: Histone superfamily protein (TAIR:AT4G40030.2)%3B Has 14600 Blast hits to 14592 proteins in 7243 species: Archae - 0%3B Bacteria - 0%3B Metazoa - 10603%3B Fungi - 2037%3B Plants - 1258%3B Viruses - 0%3B Other Eukaryotes - 702 (source: NCBI BLink).;Dbxref=PMID:14576160,PMID:16262706,PMID:16489130,PMID:17028205,PMID:18319396,PMID:18650403,PMID:18775970,PMID:23383372,PMID:24626927,PMID:24708891,locus:2140025;locus_type=protein_coding	0.464518	4.1e-10	0.332106	0.000410498
AT4G40042	AT4G40042.1	Microsomal signal peptidase 12 kDa subunit (SPC12);(source:Araport11)	protein_coding			18.14.1.1.2	Protein modification.peptide maturation.endomembrane system.SPC endoplasmic signal peptidase complex.SPCs1 component	Protein modification.peptide maturation.endomembrane system.SPC endoplasmic signal peptidase complex.SPCs1 component (original description: none)	ID=AT4G40042;Name=AT4G40042;Note=Microsomal signal peptidase 12 kDa subunit (SPC12);computational_description=Microsomal signal peptidase 12 kDa subunit (SPC12)%3B FUNCTIONS IN: peptidase activity%3B INVOLVED IN: signal peptide processing%3B LOCATED IN: endomembrane system%2C integral to membrane%2C signal peptidase complex%3B CONTAINS InterPro DOMAIN/s: Microsomal signal peptidase 12kDa subunit (InterPro:IPR009542)%3B BEST Arabidopsis thaliana protein match is: Microsomal signal peptidase 12 kDa subunit (SPC12) (TAIR:AT2G22425.2)%3B Has 30201 Blast hits to 17322 proteins in 780 species: Archae - 12%3B Bacteria - 1396%3B Metazoa - 17338%3B Fungi - 3422%3B Plants - 5037%3B Viruses - 0%3B Other Eukaryotes - 2996 (source: NCBI BLink).;Dbxref=locus:504955243;locus_type=protein_coding	0.23994	0.474319	-0.295211	0.441932
AT4G40045	AT4G40045.1	transmembrane protein;(source:Araport11)	protein_coding			35.2	not assigned.not annotated	no hits & (original description: none)	ID=AT4G40045;Name=AT4G40045;Note=transmembrane protein;computational_description=unknown protein%3B Has 30201 Blast hits to 17322 proteins in 780 species: Archae - 12%3B Bacteria - 1396%3B Metazoa - 17338%3B Fungi - 3422%3B Plants - 5037%3B Viruses - 0%3B Other Eukaryotes - 2996 (source: NCBI BLink).;Dbxref=PMID:18650403,locus:505006574;locus_type=protein_coding	0.291491	0.0764472	0.015877	0.955176
AT4G40050	AT4G40050.1	signal transducer, putative (DUF3550/UPF0682);(source:Araport11)	protein_coding			35.2	not assigned.not annotated	no hits & (original description: none)	ID=AT4G40050;Name=AT4G40050;Note=signal transducer%2C putative (DUF3550/UPF0682);computational_description=FUNCTIONS IN: signal transducer activity%3B INVOLVED IN: biological_process unknown%3B LOCATED IN: cellular_component unknown%3B EXPRESSED IN: 22 plant structures%3B EXPRESSED DURING: 13 growth stages%3B CONTAINS InterPro DOMAIN/s: Uncharacterised conserved protein UCP013022 (InterPro:IPR016607)%2C Regulator of G protein signalling (InterPro:IPR000342)%3B BEST Arabidopsis thaliana protein match is: Protein of unknown function (DUF3550/UPF0682) (TAIR:AT3G03570.1)%3B Has 30201 Blast hits to 17322 proteins in 780 species: Archae - 12%3B Bacteria - 1396%3B Metazoa - 17338%3B Fungi - 3422%3B Plants - 5037%3B Viruses - 0%3B Other Eukaryotes - 2996 (source: NCBI BLink).;Dbxref=locus:2140040;locus_type=protein_coding	0.230918	0.106185	0.123347	0.462574
AT4G40060	AT4G40060.1	Encodes a homeodomain leucine zipper class I (HD-Zip I) protein.	protein_coding	HOMEOBOX PROTEIN 16 (HB16)	HOMEOBOX PROTEIN 16 (ATHB16);HOMEOBOX PROTEIN 16 (HB16); (ATHB-16)	15.7.3.1	RNA biosynthesis.transcriptional activation.HB (Homeobox) superfamily.HD-ZIP I/II transcription factor	RNA biosynthesis.transcriptional activation.HB (Homeobox) superfamily.HD-ZIP I/II transcription factor (original description: none)	ID=AT4G40060;Name=AT4G40060;Note=homeobox protein 16;curator_summary=Encodes a homeodomain leucine zipper class I (HD-Zip I) protein.;symbol=HB16;Alias=ATHB-16,ATHB16,homeobox protein 16;full_name=homeobox protein 16;computational_description=homeobox protein 16 (HB16)%3B FUNCTIONS IN: sequence-specific DNA binding%2C transcription activator activity%2C sequence-specific DNA binding transcription factor activity%3B INVOLVED IN: in 6 processes%3B LOCATED IN: nucleus%3B EXPRESSED IN: 23 plant structures%3B EXPRESSED DURING: 13 growth stages%3B CONTAINS InterPro DOMAIN/s: Homeobox%2C conserved site (InterPro:IPR017970)%2C Homeobox (InterPro:IPR001356)%2C Homeodomain-like (InterPro:IPR009057)%2C Helix-turn-helix motif%2C lambda-like repressor (InterPro:IPR000047)%2C Leucine zipper%2C homeobox-associated (InterPro:IPR003106)%2C Homeodomain-related (InterPro:IPR012287)%3B BEST Arabidopsis thaliana protein match is: homeobox protein 6 (TAIR:AT2G22430.1)%3B Has 9713 Blast hits to 9689 proteins in 534 species: Archae - 2%3B Bacteria - 4%3B Metazoa - 7673%3B Fungi - 210%3B Plants - 1646%3B Viruses - 5%3B Other Eukaryotes - 173 (source: NCBI BLink).;Dbxref=PMID:11118137,PMID:11247607,PMID:12837949,PMID:14500793,PMID:14585825,PMID:16055682,PMID:24377444,locus:2140055;locus_type=protein_coding	-0.117382	0.378762	0.0244847	0.894585
AT4G40065	AT4G40065.1	other_RNA;(source:Araport11)	other_rna							-0.316508	0.626815	1.17717	0.00451431
AT4G40070	AT4G40070.1	RING/U-box superfamily protein;(source:Araport11)	protein_coding	ARABIDOPSIS T??XICOS EN LEVADURA 32 (ATL32)	ARABIDOPSIS T??XICOS EN LEVADURA 32 (ATL32)	19.4.1.5.3.4	Protein degradation.peptide tagging.Ubiquitin (UBQ)-anchor addition (ubiquitylation).UBQ-ligase E3 activities.RING-domain E3 ligase activities.RING-H2-type E3 ligase	Protein degradation.peptide tagging.Ubiquitin (UBQ)-anchor addition (ubiquitylation).UBQ-ligase E3 activities.RING-domain E3 ligase activities.RING-H2-type E3 ligase (original description: none)	ID=AT4G40070;Name=AT4G40070;Note=RING/U-box superfamily protein;computational_description=RING/U-box superfamily protein%3B FUNCTIONS IN: zinc ion binding%3B EXPRESSED IN: 9 plant structures%3B EXPRESSED DURING: 4 anthesis%2C petal differentiation and expansion stage%3B CONTAINS InterPro DOMAIN/s: Zinc finger%2C RING-type (InterPro:IPR001841)%2C Zinc finger%2C C3HC4 RING-type (InterPro:IPR018957)%3B BEST Arabidopsis thaliana protein match is: RING/U-box superfamily protein (TAIR:AT3G05200.1)%3B Has 9770 Blast hits to 9744 proteins in 297 species: Archae - 0%3B Bacteria - 0%3B Metazoa - 2524%3B Fungi - 782%3B Plants - 4953%3B Viruses - 74%3B Other Eukaryotes - 1437 (source: NCBI BLink).;Dbxref=PMID:11983057,PMID:16897085,locus:2140069;locus_type=protein_coding	0.374555	0.356301	0.659827	0.0970693
AT4G40080	AT4G40080.1	ENTH/ANTH/VHS superfamily protein;(source:Araport11)	protein_coding	(PICALM10A)	(PICALM10A)	35.1	not assigned.annotated	Putative clathrin assembly protein At4g40080 OS=Arabidopsis thaliana (sp|q8l936|cap16_arath : 711.0)
AT4G40085	AT4G40085.1	Natural antisense transcript overlaps with AT4G40080;(source:Araport11)	antisense_long_noncoding_rna
AT4G40090	AT4G40090.1	arabinogalactan protein 3;(source:Araport11)	protein_coding	ARABINOGALACTAN PROTEIN 3 (AGP3)	ARABINOGALACTAN PROTEIN 3 (AGP3)	35.2	not assigned.not annotated	no hits & (original description: none)	ID=AT4G40090;Name=AT4G40090;Note=arabinogalactan protein 3;symbol=AGP3;full_name=arabinogalactan protein 3;computational_description=arabinogalactan protein 3 (AGP3)%3B INVOLVED IN: multicellular organismal development%3B LOCATED IN: endomembrane system%3B EXPRESSED IN: shoot apex%2C hypocotyl%2C root%2C egg cell%3B BEST Arabidopsis thaliana protein match is: arabinogalactan protein 2 (TAIR:AT2G22470.1)%3B Has 53677 Blast hits to 24644 proteins in 1622 species: Archae - 295%3B Bacteria - 15288%3B Metazoa - 12859%3B Fungi - 4384%3B Plants - 9001%3B Viruses - 2001%3B Other Eukaryotes - 9849 (source: NCBI BLink).;Dbxref=PMID:12177459,PMID:15047898,PMID:15235117,PMID:15824099,PMID:16228244,PMID:17408486,PMID:20226671,PMID:22253603,PMID:23148892,locus:2140099;locus_type=protein_coding	1.13566	NA
AT4G40100	AT4G40100.1	Encodes PRSL1 (PP1 regulatory subunit2-like protein1). Functions as a regulatory subunit of PP1 (protein phosphatase 1) and regulates blue light signaling in stomata.	protein_coding	PRS2-LIKE PROTEIN 1 (PRSL1)	PRS2-LIKE PROTEIN 1 (PRSL1)	35.1	not assigned.annotated	Putative GEM-like protein 3 OS=Arabidopsis thaliana (sp|q9m063|geml3_arath : 417.0)
AT5G00325	AT5G00325.1	novel transcribed region;(source:Araport11)	novel_transcribed_region
AT5G00330	AT5G00330.1	novel transcribed region;(source:Araport11)	novel_transcribed_region
AT5G00335	AT5G00335.1	novel transcribed region;(source:Araport11)	novel_transcribed_region
AT5G00360	AT5G00360.1	novel transcribed region;(source:Araport11)	novel_transcribed_region
AT5G00365	AT5G00365.1	novel transcribed region;(source:Araport11)	novel_transcribed_region
AT5G00370	AT5G00370.1	novel transcribed region;(source:Araport11)	novel_transcribed_region
AT5G00375	AT5G00375.1	novel transcribed region;(source:Araport11)	novel_transcribed_region
AT5G00385	AT5G00385.1	novel transcribed region;(source:Araport11)	novel_transcribed_region
AT5G00395	AT5G00395.1	novel transcribed region;(source:Araport11)	novel_transcribed_region
AT5G00400	AT5G00400.1	novel transcribed region;(source:Araport11)	novel_transcribed_region
AT5G00405	AT5G00405.1	novel transcribed region;(source:Araport11)	novel_transcribed_region
AT5G00410	AT5G00410.1	novel transcribed region;(source:Araport11)	novel_transcribed_region
AT5G00420	AT5G00420.1	novel transcribed region;(source:Araport11)	novel_transcribed_region
AT5G00425	AT5G00425.1	novel transcribed region;(source:Araport11)	novel_transcribed_region
AT5G00430	AT5G00430.1	novel transcribed region;(source:Araport11)	novel_transcribed_region
AT5G00435	AT5G00435.1	novel transcribed region;(source:Araport11)	novel_transcribed_region
AT5G00440	AT5G00440.1	novel transcribed region;(source:Araport11)	novel_transcribed_region
AT5G00445	AT5G00445.1	novel transcribed region;(source:Araport11)	novel_transcribed_region
AT5G00450	AT5G00450.1	novel transcribed region;(source:Araport11)	novel_transcribed_region
AT5G00455	AT5G00455.1	novel transcribed region;(source:Araport11)	novel_transcribed_region
AT5G00460	AT5G00460.1	novel transcribed region;(source:Araport11)	novel_transcribed_region
AT5G00465	AT5G00465.1	novel transcribed region;(source:Araport11)	novel_transcribed_region
AT5G00470	AT5G00470.1	novel transcribed region;(source:Araport11)	novel_transcribed_region
AT5G00475	AT5G00475.1	novel transcribed region;(source:Araport11)	novel_transcribed_region
AT5G00480	AT5G00480.1	novel transcribed region;(source:Araport11)	novel_transcribed_region
AT5G00490	AT5G00490.1	novel transcribed region;(source:Araport11)	novel_transcribed_region
AT5G00500	AT5G00500.1	novel transcribed region;(source:Araport11)	novel_transcribed_region
AT5G00505	AT5G00505.1	novel transcribed region;(source:Araport11)	novel_transcribed_region
AT5G00510	AT5G00510.1	novel transcribed region;(source:Araport11)	novel_transcribed_region
AT5G00525	AT5G00525.1	novel transcribed region;(source:Araport11)	novel_transcribed_region
AT5G00530	AT5G00530.1	novel transcribed region;(source:Araport11)	novel_transcribed_region
AT5G00535	AT5G00535.1	novel transcribed region;(source:Araport11)	novel_transcribed_region
AT5G00540	AT5G00540.1	Member of DREAM complex, MYBL2 type.	novel_transcribed_region	(MYB3R2)	(MYB3R2)
AT5G00545	AT5G00545.1	novel transcribed region;(source:Araport11)	novel_transcribed_region
AT5G00550	AT5G00550.1	novel transcribed region;(source:Araport11)	novel_transcribed_region
AT5G00555	AT5G00555.1	novel transcribed region;(source:Araport11)	novel_transcribed_region
AT5G00560	AT5G00560.1	novel transcribed region;(source:Araport11)	novel_transcribed_region
AT5G00565	AT5G00565.1	novel transcribed region;(source:Araport11)	novel_transcribed_region
AT5G00570	AT5G00570.1	novel transcribed region;(source:Araport11)	novel_transcribed_region
AT5G00575	AT5G00575.1	novel transcribed region;(source:Araport11)	novel_transcribed_region
AT5G00580	AT5G00580.1	lncRNA which modulates the epigenetic reprogramming of the marneral cluster in response to ABA.	novel_transcribed_region	MARNERAL SILENCING (MARS)	MARNERAL SILENCING (MARS)
AT5G00585	AT5G00585.1	AT5G00585 (PROSCOOP3) is currently annotated as long noncoding RNA. The gene is composed of two exons (supported by several transcript assemblies) and including a small ORF. The CDS coordinates are : join(17958404..17958518,17959316..17959362) (Sebastien Aubourg, pers. communication). SCOOP (SERINE RICH ENDOGENOUS PEPTIDE) family member, involved in immunity against herbivorous insects.	novel_transcribed_region	(PROSCOOP3)	(PROSCOOP3)
AT5G00590	AT5G00590.1	novel transcribed region;(source:Araport11)	novel_transcribed_region
AT5G00605	AT5G00605.1	novel transcribed region;(source:Araport11)	novel_transcribed_region
AT5G00615	AT5G00615.1	novel transcribed region;(source:Araport11)	novel_transcribed_region
AT5G00625	AT5G00625.1	novel transcribed region;(source:Araport11)	novel_transcribed_region
AT5G00650	AT5G00650.1	novel transcribed region;(source:Araport11)	novel_transcribed_region
AT5G00660	AT5G00660.1	novel transcribed region;(source:Araport11)	novel_transcribed_region
AT5G00680	AT5G00680.1	novel transcribed region;(source:Araport11)	novel_transcribed_region
AT5G00685	AT5G00685.1	novel transcribed region;(source:Araport11)	novel_transcribed_region
AT5G00695	AT5G00695.1	novel transcribed region;(source:Araport11)	novel_transcribed_region
AT5G00700	AT5G00700.1	novel transcribed region;(source:Araport11)	novel_transcribed_region
AT5G00705	AT5G00705.1	novel transcribed region;(source:Araport11)	novel_transcribed_region
AT5G00710	AT5G00710.1	novel transcribed region;(source:Araport11)	novel_transcribed_region
AT5G00715	AT5G00715.1	novel transcribed region;(source:Araport11)	novel_transcribed_region
AT5G00720	AT5G00720.1	novel transcribed region;(source:Araport11)	novel_transcribed_region
AT5G00725	AT5G00725.1	novel transcribed region;(source:Araport11)	novel_transcribed_region
AT5G00745	AT5G00745.1	None;(source:Araport11)	long_noncoding_rna
AT5G00750	AT5G00750.1	None;(source:Araport11)	small_nucleolar_rna						ID=AT5G00750;Alias=snoR144;Dbxref=PMID:19357091,PMID:22820990;locus_type=small_nucleolar_rna;Name=AT5G00750			-1.87964	0.0936615
AT5G00755	AT5G00755.1	None;(source:Araport11)	small_nucleolar_rna
AT5G00760	AT5G00760.1	None;(source:Araport11)	small_nucleolar_rna
AT5G00765	AT5G00765.1	None;(source:Araport11)	small_nucleolar_rna
AT5G00780	AT5G00780.1	Natural antisense transcript overlaps with AT5G01580;(source:Araport11)	antisense_long_noncoding_rna
AT5G00825	AT5G00825.1	None;(source:Araport11)	long_noncoding_rna
AT5G00855	AT5G00855.1	None;(source:Araport11)	long_noncoding_rna
AT5G00865	AT5G00865.1	Natural antisense transcript overlaps with AT5G02530;(source:Araport11)	antisense_long_noncoding_rna
AT5G00875	AT5G00875.1	Natural antisense transcript overlaps with AT5G02760;(source:Araport11)	antisense_long_noncoding_rna
AT5G00885	AT5G00885.1	None;(source:Araport11)	other_rna
AT5G00910	AT5G00910.1	None;(source:Araport11)	long_noncoding_rna
AT5G00965	AT5G00965.1	Natural antisense transcript overlaps with AT5G04410;(source:Araport11)	antisense_long_noncoding_rna
AT5G00970	AT5G00970.1	None;(source:Araport11)	long_noncoding_rna
AT5G00975	AT5G00975.1	None;(source:Araport11)	long_noncoding_rna
AT5G00980	AT5G00980.1	None;(source:Araport11)	long_noncoding_rna						ID=AT5G00980;locus_type=long_noncoding_rna;Name=AT5G00980	0.526103	0.196904	0.170986	0.78505
AT5G00985	AT5G00985.1	None;(source:Araport11)	long_noncoding_rna
AT5G01010	AT5G01010.2	retinal-binding protein;(source:Araport11)	protein_coding			35.2	not assigned.not annotated	no hits & (original description: none)	ID=AT5G01010;Name=AT5G01010;Note=retinal-binding protein;computational_description=CONTAINS InterPro DOMAIN/s: GOLD (InterPro:IPR009038)%3B Has 172 Blast hits to 172 proteins in 43 species: Archae - 0%3B Bacteria - 0%3B Metazoa - 95%3B Fungi - 0%3B Plants - 63%3B Viruses - 0%3B Other Eukaryotes - 14 (source: NCBI BLink).;Dbxref=PMID:16258011,PMID:17122069,PMID:18775970,locus:2185556;locus_type=protein_coding	0.275995	0.00429172	0.0623651	0.672545
AT5G01015	AT5G01015.1	transmembrane protein;(source:Araport11)	protein_coding			35.2	not assigned.not annotated	no hits & (original description: none)		-0.49425	NA	-0.057418	0.974933
AT5G01020	AT5G01020.1	Protein kinase superfamily protein;(source:Araport11)	protein_coding	PBS1-LIKE8 (PBL8)	PBS1-LIKE8 (PBL8)	18.8.1.37.1	Protein modification.phosphorylation.TKL kinase superfamily.RLCK-VII kinase families.RLCK-VIIa kinase	Protein modification.phosphorylation.TKL kinase superfamily.RLCK-VII kinase families.RLCK-VIIa kinase (original description: none)	ID=AT5G01020;Name=AT5G01020;Note=Protein kinase superfamily protein;computational_description=Protein kinase superfamily protein%3B FUNCTIONS IN: protein serine/threonine kinase activity%2C protein kinase activity%2C kinase activity%2C ATP binding%3B INVOLVED IN: protein amino acid phosphorylation%2C N-terminal protein myristoylation%3B LOCATED IN: plasma membrane%3B EXPRESSED IN: 22 plant structures%3B EXPRESSED DURING: 13 growth stages%3B CONTAINS InterPro DOMAIN/s: Protein kinase%2C ATP binding site (InterPro:IPR017441)%2C Protein kinase%2C catalytic domain (InterPro:IPR000719)%2C Serine/threonine-protein kinase-like domain (InterPro:IPR017442)%2C Protein kinase-like domain (InterPro:IPR011009)%2C Serine/threonine-protein kinase%2C active site (InterPro:IPR008271)%3B BEST Arabidopsis thaliana protein match is: Protein kinase superfamily protein (TAIR:AT2G05940.1)%3B Has 117465 Blast hits to 116000 proteins in 4235 species: Archae - 97%3B Bacteria - 13843%3B Metazoa - 43298%3B Fungi - 9750%3B Plants - 33095%3B Viruses - 372%3B Other Eukaryotes - 17010 (source: NCBI BLink).;Dbxref=PMID:12912986,PMID:17827350,PMID:21477822,locus:2150019;locus_type=protein_coding	0.424919	8.45e-06	0.148901	0.297436
AT5G01030	AT5G01030.1	enolase, putative (DUF3527);(source:Araport11)	protein_coding			35.2	not assigned.not annotated	no hits & (original description: none)	ID=AT5G01030;Name=AT5G01030;Note=enolase%2C putative (DUF3527);computational_description=Protein of unknown function (DUF3527)%3B FUNCTIONS IN: molecular_function unknown%3B INVOLVED IN: biological_process unknown%3B LOCATED IN: cellular_component unknown%3B EXPRESSED IN: 24 plant structures%3B EXPRESSED DURING: 13 growth stages%3B CONTAINS InterPro DOMAIN/s: Protein of unknown function DUF3527 (InterPro:IPR021916)%3B BEST Arabidopsis thaliana protein match is: Protein of unknown function (DUF3527) (TAIR:AT2G37930.1)%3B Has 1807 Blast hits to 1807 proteins in 277 species: Archae - 0%3B Bacteria - 0%3B Metazoa - 736%3B Fungi - 347%3B Plants - 385%3B Viruses - 0%3B Other Eukaryotes - 339 (source: NCBI BLink).;Dbxref=PMID:15044016,PMID:18650403,PMID:20226671,PMID:20736450,locus:2150029;locus_type=protein_coding	0.399226	0.0203135	0.00659357	0.98461
AT5G01040	AT5G01040.1	putative laccase, knockout mutant showed early flowering	protein_coding	LACCASE 8 (LAC8)	LACCASE 8 (LAC8)	50.1.10	Enzyme classification.EC_1 oxidoreductases.EC_1.10 oxidoreductase acting on diphenol or related substance as donor	Laccase-8 OS=Arabidopsis thaliana (sp|q9lfd2|lac8_arath : 1150.0) & Enzyme classification.EC_1 oxidoreductases.EC_1.10 oxidoreductase acting on diphenol or related substance as donor(50.1.10 : 292.4) (original description: none)	ID=AT5G01040;Name=AT5G01040;Note=laccase 8;curator_summary=putative laccase%2C knockout mutant showed early flowering;symbol=LAC8;full_name=laccase 8;computational_description=laccase 8 (LAC8)%3B FUNCTIONS IN: laccase activity%3B INVOLVED IN: vegetative to reproductive phase transition of meristem%2C response to copper ion%3B LOCATED IN: endomembrane system%2C apoplast%3B EXPRESSED IN: fruit%2C root%2C flower%3B CONTAINS InterPro DOMAIN/s: Multicopper oxidase%2C type 2 (InterPro:IPR011706)%2C Multicopper oxidase%2C type 3 (InterPro:IPR011707)%2C Laccase (InterPro:IPR017761)%2C Cupredoxin (InterPro:IPR008972)%2C Multicopper oxidase%2C type 1 (InterPro:IPR001117)%3B BEST Arabidopsis thaliana protein match is: Laccase/Diphenol oxidase family protein (TAIR:AT5G01050.1)%3B Has 1807 Blast hits to 1807 proteins in 277 species: Archae - 0%3B Bacteria - 0%3B Metazoa - 736%3B Fungi - 347%3B Plants - 385%3B Viruses - 0%3B Other Eukaryotes - 339 (source: NCBI BLink).;Dbxref=PMID:15235117,PMID:15940465,PMID:16258012,PMID:16243908,PMID:16804053,PMID:18408011,PMID:20736450,PMID:21063888,PMID:21447792,locus:2150039;locus_type=protein_coding	-0.362741	0.00389909	0.438415	0.000419492
AT5G01045	AT5G01045.1	None;(source:Araport11)	long_noncoding_rna
AT5G01050	AT5G01050.1	putative laccase, a member of laccase family of genes (17 members in Arabidopsis).	protein_coding			50.1.10	Enzyme classification.EC_1 oxidoreductases.EC_1.10 oxidoreductase acting on diphenol or related substance as donor	Laccase-9 OS=Arabidopsis thaliana (sp|q9lfd1|lac9_arath : 1122.0) & Enzyme classification.EC_1 oxidoreductases.EC_1.10 oxidoreductase acting on diphenol or related substance as donor(50.1.10 : 290.5) (original description: none)	ID=AT5G01050;Name=AT5G01050;Note=Laccase/Diphenol oxidase family protein;curator_summary=putative laccase%2C a member of laccase family of genes (17 members in Arabidopsis).;computational_description=Laccase/Diphenol oxidase family protein%3B FUNCTIONS IN: laccase activity%3B INVOLVED IN: oxidation reduction%2C lignin catabolic process%3B LOCATED IN: endomembrane system%2C apoplast%3B EXPRESSED IN: root%2C flower%3B CONTAINS InterPro DOMAIN/s: Multicopper oxidase%2C type 3 (InterPro:IPR011707)%2C Laccase (InterPro:IPR017761)%2C Multicopper oxidase%2C type 2 (InterPro:IPR011706)%2C Cupredoxin (InterPro:IPR008972)%2C Multicopper oxidase%2C type 1 (InterPro:IPR001117)%3B BEST Arabidopsis thaliana protein match is: laccase 8 (TAIR:AT5G01040.1)%3B Has 1807 Blast hits to 1807 proteins in 277 species: Archae - 0%3B Bacteria - 0%3B Metazoa - 736%3B Fungi - 347%3B Plants - 385%3B Viruses - 0%3B Other Eukaryotes - 339 (source: NCBI BLink).;Dbxref=PMID:15940465,PMID:16258012,PMID:16804053,PMID:21063888,locus:2150049;locus_type=protein_coding	0.447593	0.573141	-0.545302	0.516916
AT5G01055	AT5G01055.1	None;(source:Araport11)	long_noncoding_rna
AT5G01060	AT5G01060.1	kinase with tetratricopeptide repeat domain-containing protein;(source:Araport11)	protein_coding	BRASSINOSTEROID-SIGNALING KINASE 10 (BSK10)	BRASSINOSTEROID-SIGNALING KINASE 10 (BSK10)	18.8.1.42	Protein modification.phosphorylation.TKL kinase superfamily.RLCK-XII kinase	Protein modification.phosphorylation.TKL kinase superfamily.RLCK-XII kinase (original description: none)
AT5G01070	AT5G01070.1	RING/FYVE/PHD zinc finger superfamily protein;(source:Araport11)	protein_coding			35.2	not assigned.not annotated	no hits & (original description: none)
AT5G01075	AT5G01075.1	Encodes a small ER-localized protein that is strongly expressed in seeds and regulates both embryo development and accumulation of storage compounds. At the cellular level, TWS1 is responsible for cuticle deposition on epidermal cells and organization of the endomembrane system.	protein_coding	TWISTED SEED1 (TWS1)	TWISTED SEED1 (TWS1)	35.2	not assigned.not annotated	no hits & (original description: none)	ID=AT5G01075;Name=AT5G01075;Note=Glycosyl hydrolase family 35 protein;computational_description=Glycosyl hydrolase family 35 protein%3B FUNCTIONS IN: hydrolase activity%2C hydrolyzing O-glycosyl compounds%3B INVOLVED IN: carbohydrate metabolic process%3B LOCATED IN: endomembrane system%3B EXPRESSED IN: 19 plant structures%3B EXPRESSED DURING: 13 growth stages%3B CONTAINS InterPro DOMAIN/s: Glycoside hydrolase%2C family 35 (InterPro:IPR001944)%3B Has 30201 Blast hits to 17322 proteins in 780 species: Archae - 12%3B Bacteria - 1396%3B Metazoa - 17338%3B Fungi - 3422%3B Plants - 5037%3B Viruses - 0%3B Other Eukaryotes - 2996 (source: NCBI BLink).;Dbxref=locus:505006577;locus_type=protein_coding	0.0371948	0.927261	-0.461601	0.240589
AT5G01080	AT5G01080.1	Beta-galactosidase related protein;(source:Araport11)	protein_coding			35.2	not assigned.not annotated	no hits & (original description: none)
AT5G01090	AT5G01090.1	Concanavalin A-like lectin family protein;(source:Araport11)	protein_coding			35.2	not assigned.not annotated	no hits & (original description: none)	ID=AT5G01090;Name=AT5G01090;Note=Concanavalin A-like lectin family protein;computational_description=Concanavalin A-like lectin family protein%3B FUNCTIONS IN: carbohydrate binding%2C binding%3B INVOLVED IN: biological_process unknown%3B LOCATED IN: endomembrane system%3B EXPRESSED IN: 22 plant structures%3B EXPRESSED DURING: 13 growth stages%3B CONTAINS InterPro DOMAIN/s: Legume lectin%2C beta chain (InterPro:IPR001220)%2C Concanavalin A-like lectin/glucanase%2C subgroup (InterPro:IPR013320)%2C Concanavalin A-like lectin/glucanase (InterPro:IPR008985)%3B BEST Arabidopsis thaliana protein match is: Concanavalin A-like lectin family protein (TAIR:AT3G09190.1)%3B Has 1807 Blast hits to 1807 proteins in 277 species: Archae - 0%3B Bacteria - 0%3B Metazoa - 736%3B Fungi - 347%3B Plants - 385%3B Viruses - 0%3B Other Eukaryotes - 339 (source: NCBI BLink).;Dbxref=locus:2150114;locus_type=protein_coding	-0.092595	0.594594	-0.314237	0.0493709
AT5G01100	AT5G01100.1	O-fucosyltransferase family protein;(source:Araport11)	protein_coding	FRIABLE 1 (FRB1)	FRIABLE 1 (FRB1)	35.1	not assigned.annotated	Protein FRIABLE 1 OS=Arabidopsis thaliana (sp|q9lfc6|frb1_arath : 1211.0)	ID=AT5G01100;Name=AT5G01100;Note=O-fucosyltransferase family protein;symbol=FRB1;full_name=FRIABLE 1;computational_description=O-fucosyltransferase family protein%3B CONTAINS InterPro DOMAIN/s: GDP-fucose protein O-fucosyltransferase (InterPro:IPR019378)%3B BEST Arabidopsis thaliana protein match is: O-fucosyltransferase family protein (TAIR:AT3G54100.1)%3B Has 1807 Blast hits to 1807 proteins in 277 species: Archae - 0%3B Bacteria - 0%3B Metazoa - 736%3B Fungi - 347%3B Plants - 385%3B Viruses - 0%3B Other Eukaryotes - 339 (source: NCBI BLink).;Dbxref=PMID:17337630,PMID:22916179,locus:2150129;locus_type=protein_coding	-0.215046	0.610095	1.10699	8.81e-05
AT5G01110	AT5G01110.2	Tetratricopeptide repeat (TPR)-like superfamily protein;(source:Araport11)	protein_coding			35.1	not assigned.annotated	Pentatricopeptide repeat-containing protein At5g01110 OS=Arabidopsis thaliana (sp|q9lfc5|pp360_arath : 1441.0)	ID=AT5G01110;Name=AT5G01110;Note=Tetratricopeptide repeat (TPR)-like superfamily protein;computational_description=Tetratricopeptide repeat (TPR)-like superfamily protein%3B LOCATED IN: chloroplast%3B CONTAINS InterPro DOMAIN/s: Pentatricopeptide repeat (InterPro:IPR002885)%3B BEST Arabidopsis thaliana protein match is: Pentatricopeptide repeat (PPR-like) superfamily protein (TAIR:AT1G05670.2)%3B Has 1807 Blast hits to 1807 proteins in 277 species: Archae - 0%3B Bacteria - 0%3B Metazoa - 736%3B Fungi - 347%3B Plants - 385%3B Viruses - 0%3B Other Eukaryotes - 339 (source: NCBI BLink).;Dbxref=PMID:14576160,locus:2150024;locus_type=protein_coding	-0.911205	0.0320557	-0.37193	0.470364
AT5G01120	AT5G01120.1	hypothetical protein (DUF674);(source:Araport11)	protein_coding			35.2	not assigned.not annotated	no hits & (original description: none)		-1.05123	NA	0.694384	0.608688
AT5G01130	AT5G01130.1	hypothetical protein (DUF674);(source:Araport11)	protein_coding			35.2	not assigned.not annotated	no hits & (original description: none)
AT5G01140	AT5G01140.1	hypothetical protein (DUF674);(source:Araport11)	protein_coding			35.2	not assigned.not annotated	no hits & (original description: none)
AT5G01150	AT5G01150.1	hypothetical protein (DUF674);(source:Araport11)	protein_coding			35.2	not assigned.not annotated	no hits & (original description: none)
AT5G01160	AT5G01160.1	Encodes a member of a core set of mRNA m6A writer proteins and is required for N6-adenosine methylation of mRNA.	protein_coding	(HAKAI)	(HAKAI)	16.7.8.2	RNA processing.RNA modification.mRNA methylation.HAKAI E3 ubiquitin ligase	RNA processing.RNA modification.mRNA methylation.HAKAI E3 ubiquitin ligase (original description: none)	ID=AT5G01160;Name=AT5G01160;Note=RING/U-box superfamily protein;computational_description=RING/U-box superfamily protein%3B FUNCTIONS IN: zinc ion binding%3B INVOLVED IN: biological_process unknown%3B LOCATED IN: intracellular%3B EXPRESSED IN: 24 plant structures%3B EXPRESSED DURING: 15 growth stages%3B CONTAINS InterPro DOMAIN/s: Zinc finger%2C C2H2-like (InterPro:IPR015880)%2C Zinc finger%2C RING-type%2C conserved site (InterPro:IPR017907)%2C Zinc finger%2C RING-type (InterPro:IPR001841)%2C Zinc finger%2C C2H2-type (InterPro:IPR007087)%3B Has 1807 Blast hits to 1807 proteins in 277 species: Archae - 0%3B Bacteria - 0%3B Metazoa - 736%3B Fungi - 347%3B Plants - 385%3B Viruses - 0%3B Other Eukaryotes - 339 (source: NCBI BLink).;Dbxref=PMID:11983057,PMID:18315867,PMID:18775970,locus:2150094;locus_type=protein_coding	0.0454158	0.822494	-0.396329	0.0526253
AT5G01170	AT5G01170.1	hypothetical protein (DUF740);(source:Araport11)	protein_coding	OCTOPUS LIKE 1 (OPL1)	OCTOPUS LIKE 1 (OPL1)	35.1	not assigned.annotated	UPF0503 protein At3g09070, chloroplastic OS=Arabidopsis thaliana (sp|q9ss80|u503a_arath : 206.0)	ID=AT5G01170;Name=AT5G01170;Note=hypothetical protein (DUF740);computational_description=Protein of unknown function (DUF740)%3B CONTAINS InterPro DOMAIN/s: Protein of unknown function DUF740 (InterPro:IPR008004)%3B BEST Arabidopsis thaliana protein match is: Protein of unknown function (DUF740) (TAIR:AT3G09070.1)%3B Has 1807 Blast hits to 1807 proteins in 277 species: Archae - 0%3B Bacteria - 0%3B Metazoa - 736%3B Fungi - 347%3B Plants - 385%3B Viruses - 0%3B Other Eukaryotes - 339 (source: NCBI BLink).;Dbxref=locus:2150109;locus_type=protein_coding	-0.701408	0.00179021	-0.523206	0.0341064
AT5G01175	AT5G01175.1	Natural antisense transcript overlaps with AT5G01180;(source:Araport11)	antisense_long_noncoding_rna						ID=AT5G01175;description=Natural antisense transcript overlaps with AT5G01180;Name=AT5G01175;curator_summary=Potential natural antisense gene%2C locus overlaps with AT5G01180;Note=Natural antisense transcript overlaps with AT5G01180;Dbxref=locus:4010713938;locus_type=antisense_long_noncoding_rna	-0.493718	0.103129	-1.96765	9.42e-08
AT5G01180	AT5G01180.1	Encodes a dipeptide transporter expressed in pollen and ovules during early seed development. GFP-tagged PTR5 localizes to the plasma membrane.	protein_coding	NRT1/ PTR FAMILY 8.2 (NPF8.2)	PEPTIDE TRANSPORTER 5 (PTR5); (ATNPF8.2);NRT1/ PTR FAMILY 8.2 (NPF8.2);ARABIDOPSIS THALIANA PEPTIDE TRANSPORTER 5 (ATPTR5)	24.2.2.9	Solute transport.carrier-mediated transport.MFS superfamily.NRT1/PTR anion transporter	Solute transport.carrier-mediated transport.MFS superfamily.NRT1/PTR anion transporter (original description: none)	ID=AT5G01180;Name=AT5G01180;Note=peptide transporter 5;curator_summary=Encodes a dipeptide transporter expressed in pollen and ovules during early seed development. GFP-tagged PTR5 localizes to the plasma membrane.;symbol=PTR5;Alias=ATPTR5,ARABIDOPSIS THALIANA PEPTIDE TRANSPORTER 5,AtNPF8.2,NPF8.2,NRT1/ PTR family 8.2;full_name=peptide transporter 5;computational_description=peptide transporter 5 (PTR5)%3B CONTAINS InterPro DOMAIN/s: PTR2 family proton/oligopeptide symporter%2C conserved site (InterPro:IPR018456)%2C Oligopeptide transporter (InterPro:IPR000109)%2C Major facilitator superfamily%2C general substrate transporter (InterPro:IPR016196)%3B BEST Arabidopsis thaliana protein match is: peptide transporter 1 (TAIR:AT3G54140.1)%3B Has 1807 Blast hits to 1807 proteins in 277 species: Archae - 0%3B Bacteria - 0%3B Metazoa - 736%3B Fungi - 347%3B Plants - 385%3B Viruses - 0%3B Other Eukaryotes - 339 (source: NCBI BLink).;Dbxref=PMID:15500465,PMID:16460505,PMID:16607029,PMID:17085506,PMID:18753286,PMID:18775970,PMID:20501909,PMID:20937801,PMID:21904872,PMID:22537078,locus:2150124;locus_type=protein_coding	-1.01101	NA	0.748362	0.405649
AT5G01185	AT5G01185.1	transposable_element_gene;(source:Araport11);copia-like retrotransposon family, has a 1.4e-123 P-value blast match to GB:CAA32025 ORF (Ty1_Copia-element) (Nicotiana tabacum)GB:CAA32025 ORF (Ty1_Copia-element) (Nicotiana tabacum);(source:TAIR10)	transposable_element_gene
AT5G01190	AT5G01190.1	putative laccase, a member of laccase family of genes (17 members in Arabidopsis).	protein_coding	LACCASE 10 (LAC10)	LACCASE 10 (LAC10)	21.6.2.2	Cell wall.lignin.monolignol conjugation and polymerization.lignin laccase	Cell wall.lignin.monolignol conjugation and polymerization.lignin laccase (original description: none)	ID=AT5G01190;Name=AT5G01190;Note=laccase 10;curator_summary=putative laccase%2C a member of laccase family of genes (17 members in Arabidopsis).;symbol=LAC10;full_name=laccase 10;computational_description=laccase 10 (LAC10)%3B FUNCTIONS IN: laccase activity%3B INVOLVED IN: oxidation reduction%2C lignin catabolic process%3B LOCATED IN: endomembrane system%2C apoplast%3B EXPRESSED IN: 9 plant structures%3B EXPRESSED DURING: petal differentiation and expansion stage%3B CONTAINS InterPro DOMAIN/s: Multicopper oxidase%2C type 3 (InterPro:IPR011707)%2C Laccase (InterPro:IPR017761)%2C Multicopper oxidase%2C type 2 (InterPro:IPR011706)%2C Cupredoxin (InterPro:IPR008972)%2C Multicopper oxidase%2C copper-binding site (InterPro:IPR002355)%2C Multicopper oxidase%2C type 1 (InterPro:IPR001117)%3B BEST Arabidopsis thaliana protein match is: Laccase/Diphenol oxidase family protein (TAIR:AT2G38080.1)%3B Has 9531 Blast hits to 8327 proteins in 1383 species: Archae - 24%3B Bacteria - 3756%3B Metazoa - 439%3B Fungi - 3375%3B Plants - 1571%3B Viruses - 0%3B Other Eukaryotes - 366 (source: NCBI BLink).;Dbxref=PMID:15940465,PMID:16243908,PMID:16804053,PMID:18480120,PMID:21069430,PMID:21063888,PMID:21447792,locus:2150139;locus_type=protein_coding	-0.548417	NA	-1.02036	0.478073
AT5G01200	AT5G01200.1	Duplicated homeodomain-like superfamily protein;(source:Araport11)	protein_coding			15.7.2.2	RNA biosynthesis.transcriptional activation.MYB superfamily.MYB-related transcription factor	RNA biosynthesis.transcriptional activation.MYB superfamily.MYB-related transcription factor (original description: none)	ID=AT5G01200;Name=AT5G01200;Note=Duplicated homeodomain-like superfamily protein;computational_description=Duplicated homeodomain-like superfamily protein%3B CONTAINS InterPro DOMAIN/s: Molecular chaperone%2C heat shock protein%2C Hsp40%2C DnaJ (InterPro:IPR015609)%2C SANT%2C eukarya (InterPro:IPR017884)%2C Myb-like DNA-binding domain%2C SHAQKYF class (InterPro:IPR006447)%2C SANT%2C DNA-binding (InterPro:IPR001005)%2C Myb%2C DNA-binding (InterPro:IPR014778)%2C Homeodomain-like (InterPro:IPR009057)%2C HTH transcriptional regulator%2C Myb-type%2C DNA-binding (InterPro:IPR017930)%3B BEST Arabidopsis thaliana protein match is: Duplicated homeodomain-like superfamily protein (TAIR:AT2G38090.1)%3B Has 1807 Blast hits to 1807 proteins in 277 species: Archae - 0%3B Bacteria - 0%3B Metazoa - 736%3B Fungi - 347%3B Plants - 385%3B Viruses - 0%3B Other Eukaryotes - 339 (source: NCBI BLink).;Dbxref=PMID:11118137,PMID:16214899,PMID:16463103,PMID:17408486,PMID:18650403,PMID:24377444,locus:2150149;locus_type=protein_coding	1.28778	0.0047838	-0.32291	0.732407
AT5G01210	AT5G01210.1	HXXXD-type acyl-transferase family protein;(source:Araport11)	protein_coding			35.1	not assigned.annotated	BAHD acyltransferase DCR OS=Arabidopsis thaliana (sp|q9ff86|dcr_arath : 194.0)
AT5G01215	AT5G01215.1	Natural antisense transcript overlaps with AT5G01210;(source:Araport11)	antisense_long_noncoding_rna
AT5G01220	AT5G01220.1	Encodes a UDP-sulfoquinovose:DAG sulfoquinovosyltransferase that is involved in sulfolipid biosynthesis and whose expression is responsive to both phosphate (Pi) and phosphite (Phi) in both roots and shoots.	protein_coding	SULFOQUINOVOSYLDIACYLGLYCEROL 2 (SQD2)	SULFOQUINOVOSYLDIACYLGLYCEROL 2 (SQD2)	5.3.6	Lipid metabolism.galactolipid and sulfolipid synthesis.UDP-sulfoquinovose:DAG sulfoquinovosyltransferase	Lipid metabolism.galactolipid and sulfolipid synthesis.UDP-sulfoquinovose:DAG sulfoquinovosyltransferase (original description: none)	ID=AT5G01220;Name=AT5G01220;Note=sulfoquinovosyldiacylglycerol 2;curator_summary=Encodes a UDP-sulfoquinovose:DAG sulfoquinovosyltransferase that is involved in sulfolipid biosynthesis and whose expression is responsive to both phosphate (Pi) and phosphite (Phi) in both roots and shoots.;symbol=SQD2;full_name=sulfoquinovosyldiacylglycerol 2;computational_description=sulfoquinovosyldiacylglycerol 2 (SQD2)%3B FUNCTIONS IN: UDP-glycosyltransferase activity%2C UDP-sulfoquinovose:DAG sulfoquinovosyltransferase activity%2C transferase activity%2C transferring glycosyl groups%3B INVOLVED IN: cellular response to phosphate starvation%2C sulfolipid biosynthetic process%2C glycolipid biosynthetic process%3B LOCATED IN: chloroplast%2C chloroplast envelope%3B EXPRESSED IN: 22 plant structures%3B EXPRESSED DURING: 13 growth stages%3B CONTAINS InterPro DOMAIN/s: Glycosyl transferase%2C group 1 (InterPro:IPR001296)%3B BEST Arabidopsis thaliana protein match is: UDP-Glycosyltransferase superfamily protein (TAIR:AT5G59070.1)%3B Has 35941 Blast hits to 35876 proteins in 3155 species: Archae - 1250%3B Bacteria - 26211%3B Metazoa - 142%3B Fungi - 236%3B Plants - 1690%3B Viruses - 2%3B Other Eukaryotes - 6410 (source: NCBI BLink).;Dbxref=PMID:12609038,PMID:14576160,PMID:14682612,PMID:16581873,PMID:17028338,PMID:17085508,PMID:18315867,PMID:18539778,PMID:19000161,PMID:21506606,PMID:23443538,PMID:23432399,PMID:23505340,PMID:25697796,locus:2150059;locus_type=protein_coding	0.898131	5.37e-18	0.36551	0.00427423
AT5G01225	AT5G01225.1	josephin-like protein;(source:Araport11)	protein_coding			35.2	not assigned.not annotated	no hits & (original description: none)
AT5G01230	AT5G01230.1	Encodes a tRNA methyltransferase that mediates the 2'-O-ribose methylation of selected tRNA species in the anticodon loop. Mutation of this gene compromises plant immunity against bacteria.	protein_coding	UPPRESSOR OF CSB3 9 (SCS9)	TRNA METHYLTRANSFERASE 7 (TRM7A); (ATTRM7A);UPPRESSOR OF CSB3 9 (SCS9)	16.7.7.8.1	RNA processing.RNA modification.rRNA/tRNA methylation.TRM7-TRM732/TRM734 tRNA cytidine/guanosine-methyltransferase complex.TRM7 component	RNA processing.RNA modification.rRNA/tRNA methylation.TRM7-TRM732/TRM734 tRNA cytidine/guanosine-methyltransferase complex.TRM7 component (original description: none)	ID=AT5G01230;Name=AT5G01230;Note=S-adenosyl-L-methionine-dependent methyltransferases superfamily protein;computational_description=S-adenosyl-L-methionine-dependent methyltransferases superfamily protein%3B FUNCTIONS IN: methyltransferase activity%2C nucleic acid binding%3B INVOLVED IN: methylation%2C rRNA methylation%3B LOCATED IN: cellular_component unknown%3B EXPRESSED IN: 23 plant structures%3B EXPRESSED DURING: 13 growth stages%3B CONTAINS InterPro DOMAIN/s: Ribosomal RNA methyltransferase J (InterPro:IPR015507)%2C Ribosomal RNA methyltransferase RrmJ/FtsJ (InterPro:IPR002877)%3B BEST Arabidopsis thaliana protein match is: FtsJ-like methyltransferase family protein (TAIR:AT4G25730.1)%3B Has 5711 Blast hits to 5669 proteins in 1418 species: Archae - 154%3B Bacteria - 2315%3B Metazoa - 596%3B Fungi - 413%3B Plants - 124%3B Viruses - 65%3B Other Eukaryotes - 2044 (source: NCBI BLink).;Dbxref=PMID:18650403,locus:2150069;locus_type=protein_coding	-0.108123	0.706406	-0.481622	0.0619169
AT5G01235	AT5G01235.1	None;(source:Araport11)	long_noncoding_rna
AT5G01240	AT5G01240.1	Encodes LAX1 (LIKE AUXIN RESISTANT), a member of the AUX1 LAX family of auxin influx carriers. Required for the establishment of embryonic root cell organization.	protein_coding	LIKE AUXIN RESISTANT 1 (LAX1)	LIKE AUXIN RESISTANT 1 (LAX1)	24.2.3.4.5	Solute transport.carrier-mediated transport.APC superfamily.AAAP family.auxin transporter (AUX/LAX-type)	Solute transport.carrier-mediated transport.APC superfamily.AAAP family.auxin transporter (AUX/LAX-type) (original description: none)	ID=AT5G01240;Name=AT5G01240;Note=like AUXIN RESISTANT 1;curator_summary=Encodes LAX1 (LIKE AUXIN RESISTANT)%2C a member of the AUX1 LAX family of auxin influx carriers. Required for the establishment of embryonic root cell organization.;symbol=LAX1;full_name=like AUXIN RESISTANT 1;computational_description=like AUXIN RESISTANT 1 (LAX1)%3B CONTAINS InterPro DOMAIN/s: Amino acid transporter%2C transmembrane (InterPro:IPR013057)%3B BEST Arabidopsis thaliana protein match is: Transmembrane amino acid transporter family protein (TAIR:AT2G38120.1)%3B Has 1807 Blast hits to 1807 proteins in 277 species: Archae - 0%3B Bacteria - 0%3B Metazoa - 736%3B Fungi - 347%3B Plants - 385%3B Viruses - 0%3B Other Eukaryotes - 339 (source: NCBI BLink).;Dbxref=PMID:15078335,PMID:15308754,PMID:15486104,PMID:16317577,PMID:16553894,PMID:17187690,PMID:17172353,PMID:17237354,PMID:18315867,PMID:18650403,PMID:18622388,PMID:19952011,PMID:20736450,PMID:22773749,PMID:23509178,PMID:25617434,locus:2150089;locus_type=protein_coding	0.752786	2.31e-06	-0.666716	0.000858841
AT5G01245	AT5G01245.1	None;(source:Araport11)	long_noncoding_rna
AT5G01250	AT5G01250.1	alpha 1,4-glycosyltransferase family protein;(source:Araport11)	protein_coding			50.2.4	Enzyme classification.EC_2 transferases.EC_2.4 glycosyltransferase	Uncharacterized protein At4g19900 OS=Arabidopsis thaliana (sp|p0c8q4|y4990_arath : 118.0) & Enzyme classification.EC_2 transferases.EC_2.4 glycosyltransferase(50.2.4 : 91.5) (original description: none)	ID=AT5G01250;Name=AT5G01250;Note=alpha 1%2C4-glycosyltransferase family protein;computational_description=alpha 1%2C4-glycosyltransferase family protein%3B FUNCTIONS IN: transferase activity%2C transferring glycosyl groups%2C transferase activity%3B INVOLVED IN: biological_process unknown%3B LOCATED IN: Golgi stack%3B CONTAINS InterPro DOMAIN/s: Alpha 1%2C4-glycosyltransferase conserved region (InterPro:IPR007652)%2C Glycosyltransferase%2C DXD sugar-binding region (InterPro:IPR007577)%3B BEST Arabidopsis thaliana protein match is: alpha 1%2C4-glycosyltransferase family protein (TAIR:AT3G09020.1)%3B Has 1807 Blast hits to 1807 proteins in 277 species: Archae - 0%3B Bacteria - 0%3B Metazoa - 736%3B Fungi - 347%3B Plants - 385%3B Viruses - 0%3B Other Eukaryotes - 339 (source: NCBI BLink).;Dbxref=locus:2150104;locus_type=protein_coding	2.24508	3.59e-06	-0.514751	0.663825
AT5G01260	AT5G01260.2	Carbohydrate-binding-like fold;(source:Araport11)	protein_coding			35.2	not assigned.not annotated	no hits & (original description: none)	ID=AT5G01260;Name=AT5G01260;Note=Carbohydrate-binding-like fold;computational_description=Carbohydrate-binding-like fold%3B FUNCTIONS IN: carbohydrate binding%2C catalytic activity%3B INVOLVED IN: carbohydrate metabolic process%3B LOCATED IN: cellular_component unknown%3B EXPRESSED IN: 21 plant structures%3B EXPRESSED DURING: 13 growth stages%3B CONTAINS InterPro DOMAIN/s: Immunoglobulin-like fold (InterPro:IPR013783)%2C Carbohydrate-binding-like fold (InterPro:IPR013784)%2C Glycoside hydrolase%2C carbohydrate-binding (InterPro:IPR002044)%3B BEST Arabidopsis thaliana protein match is: catalytics%3Bcarbohydrate kinases%3Bphosphoglucan%2C water dikinases (TAIR:AT5G26570.1)%3B Has 30201 Blast hits to 17322 proteins in 780 species: Archae - 12%3B Bacteria - 1396%3B Metazoa - 17338%3B Fungi - 3422%3B Plants - 5037%3B Viruses - 0%3B Other Eukaryotes - 2996 (source: NCBI BLink).;Dbxref=PMID:16514558,locus:2150119;locus_type=protein_coding	0.138873	0.612702	-0.197707	0.540401
AT5G01270	AT5G01270.2	Encodes CPL2, a carboxyl-terminal domain (CTD) phosphatase that dephosphorylates CTD Ser5-PO4 of the RNA polymerase II complex. Regulates plant growth, stress and auxin responses.	protein_coding	CARBOXYL-TERMINAL DOMAIN (CTD) PHOSPHATASE-LIKE 2 (CPL2)	ECERIFERUM11 (CER11);CARBOXYL-TERMINAL DOMAIN (CTD) PHOSPHATASE-LIKE 2 (CPL2)	18.10.3.1.7	Protein modification.dephosphorylation.aspartate-based protein phosphatase superfamily.FCP phosphatase families.CPL1/2 phosphatase	Protein modification.dephosphorylation.aspartate-based protein phosphatase superfamily.FCP phosphatase families.CPL1/2 phosphatase (original description: none)	ID=AT5G01270;Name=AT5G01270;Note=carboxyl-terminal domain (ctd) phosphatase-like 2;curator_summary=Encodes CPL2%2C a carboxyl-terminal domain (CTD) phosphatase that dephosphorylates CTD Ser5-PO4 of the RNA polymerase II complex. Regulates plant growth%2C stress and auxin responses.;symbol=CPL2;Alias=ATCPL2;full_name=carboxyl-terminal domain (ctd) phosphatase-like 2;computational_description=carboxyl-terminal domain (ctd) phosphatase-like 2 (CPL2)%3B FUNCTIONS IN: double-stranded RNA binding%2C phosphatase activity%3B INVOLVED IN: response to auxin stimulus%2C response to osmotic stress%2C developmental growth%3B LOCATED IN: intracellular%3B EXPRESSED IN: 25 plant structures%3B EXPRESSED DURING: 14 growth stages%3B CONTAINS InterPro DOMAIN/s: Double-stranded RNA-binding (InterPro:IPR001159)%2C Double-stranded RNA-binding-like (InterPro:IPR014720)%2C NLI interacting factor (InterPro:IPR004274)%3B BEST Arabidopsis thaliana protein match is: C-terminal domain phosphatase-like 1 (TAIR:AT4G21670.1)%3B Has 234 Blast hits to 223 proteins in 82 species: Archae - 0%3B Bacteria - 8%3B Metazoa - 40%3B Fungi - 61%3B Plants - 110%3B Viruses - 0%3B Other Eukaryotes - 15 (source: NCBI BLink).;Dbxref=PMID:15388846,PMID:15821876,PMID:18156295,PMID:18506580,PMID:18775970,locus:2150134;locus_type=protein_coding	0.0156276	0.936439	-0.0238949	0.915789
AT5G01280	AT5G01280.1	Encodes a microtubule-associated protein.	protein_coding	BASIC PROLINE-RICH PROTEIN3 (BPP3)	BASIC PROLINE-RICH PROTEIN3 (BPP3)	35.2	not assigned.not annotated	no hits & (original description: none)	ID=AT5G01280;Name=AT5G01280;Note=GPI-anchored protein;curator_summary=Encodes a microtubule-associated protein.;Alias=BPP3,BASIC PROLINE-RICH PROTEIN3;computational_description=BEST Arabidopsis thaliana protein match is: proline-rich family protein (TAIR:AT3G09000.1)%3B Has 1807 Blast hits to 1807 proteins in 277 species: Archae - 0%3B Bacteria - 0%3B Metazoa - 736%3B Fungi - 347%3B Plants - 385%3B Viruses - 0%3B Other Eukaryotes - 339 (source: NCBI BLink).;Dbxref=PMID:24134884,locus:2150144;locus_type=protein_coding
AT5G01290	AT5G01290.1	mRNA capping enzyme family protein;(source:Araport11)	protein_coding			16.1.1	RNA processing.RNA 5'-end cap adding.mRNA capping enzyme	RNA processing.RNA 5'-end cap adding.mRNA capping enzyme (original description: none)	ID=AT5G01290;Name=AT5G01290;Note=mRNA capping enzyme family protein;computational_description=mRNA capping enzyme family protein%3B FUNCTIONS IN: phosphatase activity%2C protein tyrosine phosphatase activity%2C protein tyrosine/serine/threonine phosphatase activity%2C mRNA guanylyltransferase activity%2C polynucleotide 5'-phosphatase activity%3B INVOLVED IN: protein amino acid dephosphorylation%2C mRNA processing%2C mRNA capping%2C dephosphorylation%3B LOCATED IN: nucleus%3B EXPRESSED IN: 24 plant structures%3B EXPRESSED DURING: 15 growth stages%3B CONTAINS InterPro DOMAIN/s: Nucleic acid-binding%2C OB-fold (InterPro:IPR012340)%2C Dual-specific/protein-tyrosine phosphatase%2C conserved region (InterPro:IPR000387)%2C mRNA capping enzyme (InterPro:IPR001339)%2C mRNA capping enzyme%2C bifunctional (InterPro:IPR017074)%2C Protein-tyrosine phosphatase%2C active site (InterPro:IPR016130)%2C Nucleic acid-binding%2C OB-fold-like (InterPro:IPR016027)%2C Dual specificity phosphatase%2C catalytic domain (InterPro:IPR000340)%2C mRNA capping enzyme%2C C-terminal (InterPro:IPR013846)%3B BEST Arabidopsis thaliana protein match is: mRNA capping enzyme family protein (TAIR:AT3G09100.2)%3B Has 888 Blast hits to 860 proteins in 246 species: Archae - 0%3B Bacteria - 2%3B Metazoa - 276%3B Fungi - 241%3B Plants - 79%3B Viruses - 71%3B Other Eukaryotes - 219 (source: NCBI BLink).;Dbxref=PMID:15923328,PMID:18156295,PMID:18650403,PMID:18775970,locus:2150154;locus_type=protein_coding	-0.0254221	0.902868	-0.490766	0.00198074
AT5G01300	AT5G01300.1	PEBP (phosphatidylethanolamine-binding protein) family protein;(source:Araport11)	protein_coding			35.2	not assigned.not annotated	no hits & (original description: none)	ID=AT5G01300;Name=AT5G01300;Note=PEBP (phosphatidylethanolamine-binding protein) family protein;computational_description=PEBP (phosphatidylethanolamine-binding protein) family protein%3B FUNCTIONS IN: phosphatidylethanolamine binding%3B INVOLVED IN: biological_process unknown%3B LOCATED IN: cellular_component unknown%3B EXPRESSED IN: 7 plant structures%3B EXPRESSED DURING: LP.04 four leaves visible%2C 4 anthesis%2C 4 leaf senescence stage%2C petal differentiation and expansion stage%2C LP.08 eight leaves visible%3B CONTAINS InterPro DOMAIN/s: YbhB/YbcL (InterPro:IPR005247)%2C Phosphatidylethanolamine-binding protein PEBP (InterPro:IPR008914)%3B Has 1807 Blast hits to 1807 proteins in 277 species: Archae - 0%3B Bacteria - 0%3B Metazoa - 736%3B Fungi - 347%3B Plants - 385%3B Viruses - 0%3B Other Eukaryotes - 339 (source: NCBI BLink).;Dbxref=PMID:17337630,PMID:17828791,locus:2179117;locus_type=protein_coding	-0.556275	NA	1.04866	0.328289
AT5G01305	AT5G01305.1	Encodes a bHLH protein that modulates axillary meristem formation in conjunction with RAX1 and LAS.	protein_coding	REGULATOR OF AXILLARY MERISTEM FORMATION (ROX)	REGULATOR OF AXILLARY MERISTEM FORMATION (ROX)
AT5G01310	AT5G01310.1	Encodes a protein that has adenylylsulfate sulfohydrolase activity (E.C. 3.6.2.1) in vitro.	protein_coding	APRATAXIN-LIKE (APTX)	APRATAXIN-LIKE (APTX)	35.1	not assigned.annotated	Transcription factor bHLH140 OS=Arabidopsis thaliana (sp|q9m041|bh140_arath : 1394.0)	ID=AT5G01310;Name=AT5G01310;Note=APRATAXIN-like protein;curator_summary=Encodes a protein that has adenylylsulfate sulfohydrolase activity (E.C. 3.6.2.1) in vitro. This locus has been split into two based on data presented in PMID:22372440. The first annotated exon of the existing AT5G01310.1 model (TAIR10) with part of the first intron becomes a new locus AT5G01305 (encodes a bHLH proteins ROX1). The 3' part retains the original locus name: AT5G01310 (encodes APTX).;symbol=APTX;full_name=APRATAXIN-like;computational_description=APRATAXIN-like (APTX)%3B FUNCTIONS IN: adenylylsulfatase activity%2C sequence-specific DNA binding transcription factor activity%3B INVOLVED IN: sulfur metabolic process%2C purine ribonucleotide metabolic process%2C regulation of transcription%3B LOCATED IN: intracellular%2C nucleus%2C chloroplast%3B EXPRESSED IN: 11 plant structures%3B EXPRESSED DURING: 4 anthesis%2C C globular stage%2C petal differentiation and expansion stage%2C E expanded cotyledon stage%2C D bilateral stage%3B CONTAINS InterPro DOMAIN/s: Zinc finger%2C C2H2-like (InterPro:IPR015880)%2C Appr-1-p processing (InterPro:IPR002589)%2C Histidine triad (HIT) protein (InterPro:IPR001310)%2C Helix-loop-helix DNA-binding domain (InterPro:IPR001092)%2C Histidine triad motif (InterPro:IPR011151)%2C Helix-loop-helix DNA-binding (InterPro:IPR011598)%2C Histidine triad-like motif (InterPro:IPR011146)%2C Histidine triad%2C conserved site (InterPro:IPR019808)%3B BEST Arabidopsis thaliana protein match is: basic helix-loop-helix (bHLH) DNA-binding superfamily protein (TAIR:AT3G21330.1)%3B Has 1807 Blast hits to 1807 proteins in 277 species: Archae - 0%3B Bacteria - 0%3B Metazoa - 736%3B Fungi - 347%3B Plants - 385%3B Viruses - 0%3B Other Eukaryotes - 339 (source: NCBI BLink).;Dbxref=PMID:11118137,PMID:11948185,PMID:12679534,PMID:12897250,PMID:13130077,PMID:14576160,PMID:14600211,PMID:16934950,PMID:19896942,PMID:22372440,PMID:22589469,locus:2179122;locus_type=protein_coding	0.124988	0.714182	-0.0260867	0.952718
AT5G01320	AT5G01320.1	Thiamine pyrophosphate dependent pyruvate decarboxylase family protein;(source:Araport11)	protein_coding			3.9.1.1	Carbohydrate metabolism.fermentation.alcoholic fermentation.pyruvate decarboxylase	Carbohydrate metabolism.fermentation.alcoholic fermentation.pyruvate decarboxylase (original description: none)		-1.19546	NA	-0.408573	0.771026
AT5G01330	AT5G01330.1	pyruvate decarboxylase	protein_coding	PYRUVATE DECARBOXYLASE-3 (PDC3)	PYRUVATE DECARBOXYLASE-3 (PDC3)	3.9.1.1	Carbohydrate metabolism.fermentation.alcoholic fermentation.pyruvate decarboxylase	Carbohydrate metabolism.fermentation.alcoholic fermentation.pyruvate decarboxylase (original description: none)	ID=AT5G01330;Name=AT5G01330;Note=pyruvate decarboxylase-3;curator_summary=pyruvate decarboxylase;symbol=PDC3;full_name=pyruvate decarboxylase-3;computational_description=pyruvate decarboxylase-3 (PDC3)%3B FUNCTIONS IN: in 6 functions%3B CONTAINS InterPro DOMAIN/s: TPP-binding enzyme%2C conserved site (InterPro:IPR000399)%2C Thiamine pyrophosphate enzyme%2C central domain (InterPro:IPR012000)%2C Pyruvate decarboxylase/indolepyruvate decarboxylase (InterPro:IPR012110)%2C Thiamine pyrophosphate enzyme%2C N-terminal TPP-binding domain (InterPro:IPR012001)%2C Thiamine pyrophosphate enzyme%2C C-terminal TPP-binding (InterPro:IPR011766)%3B BEST Arabidopsis thaliana protein match is: Thiamine pyrophosphate dependent pyruvate decarboxylase family protein (TAIR:AT5G01320.1)%3B Has 1807 Blast hits to 1807 proteins in 277 species: Archae - 0%3B Bacteria - 0%3B Metazoa - 736%3B Fungi - 347%3B Plants - 385%3B Viruses - 0%3B Other Eukaryotes - 339 (source: NCBI BLink).;Dbxref=PMID:12805625,PMID:20032078,locus:2179147;locus_type=protein_coding
AT5G01335	AT5G01335.1	transposable_element_gene;(source:Araport11);non-LTR retrotransposon family (LINE), has a 3.4e-29 P-value blast match to GB:AAA67727 reverse transcriptase (LINE-element) (Mus musculus);(source:TAIR10)	transposable_element_gene							-1.76736	0.0100338	-2.68122	0.000130038
AT5G01340	AT5G01340.1	Transports citrate, isocitrate and aconitate, succinate and fumarate. Catalyzes a fast counter-exchange transport as well as a low uniport of substrates, exhibits a higher transport affinity for tricarboxylates than dicarboxylates. Might be involved in storage oil mobilization 78 at early stages of seedling growth and in nitrogen assimilation in root tissue by 79 catalyzing citrate/isocitrate or citrate/succinate exchanges.	protein_coding	MITOCHONDRIAL SUCCINATE-FUMARATE CARRIER 1 (mSFC1)	MITOCHONDRIAL SUCCINATE-FUMARATE CARRIER 1 (mSFC1);SUCCINATE/FUMARATE CARRIER 1 (SFC1); (AtmSFC1)	24.2.13	Solute transport.carrier-mediated transport.MC-type solute transporter	Solute transport.carrier-mediated transport.MC-type solute transporter (original description: none)	ID=AT5G01340;Name=AT5G01340;Note=Mitochondrial substrate carrier family protein;symbol=mSFC1;Alias=AtmSFC1;full_name=mitochondrial succinate-fumarate carrier 1;computational_description=Mitochondrial substrate carrier family protein%3B FUNCTIONS IN: transporter activity%2C binding%3B INVOLVED IN: transport%2C mitochondrial transport%2C transmembrane transport%3B LOCATED IN: mitochondrial inner membrane%2C membrane%3B EXPRESSED IN: 23 plant structures%3B EXPRESSED DURING: 15 growth stages%3B CONTAINS InterPro DOMAIN/s: Mitochondrial substrate carrier (InterPro:IPR001993)%2C Mitochondrial substrate/solute carrier (InterPro:IPR018108)%2C Adenine nucleotide translocator 1 (InterPro:IPR002113)%3B BEST Arabidopsis thaliana protein match is: Mitochondrial substrate carrier family protein (TAIR:AT2G37890.1)%3B Has 1807 Blast hits to 1807 proteins in 277 species: Archae - 0%3B Bacteria - 0%3B Metazoa - 736%3B Fungi - 347%3B Plants - 385%3B Viruses - 0%3B Other Eukaryotes - 339 (source: NCBI BLink).;Dbxref=PMID:12527366,PMID:12517306,PMID:12586869,PMID:15003237,PMID:16055441,PMID:18775970,PMID:21612577,locus:2179152;locus_type=protein_coding	-1.1095	0.000807308	-0.527014	0.111414
AT5G01345	AT5G01345.1	None;(source:Araport11)	long_noncoding_rna
AT5G01350	AT5G01350.1	UvrABC system C protein;(source:Araport11)	protein_coding			35.2	not assigned.not annotated	no hits & (original description: none)	ID=AT5G01350;Name=AT5G01350;Note=UvrABC system C protein;computational_description=unknown protein%3B FUNCTIONS IN: molecular_function unknown%3B INVOLVED IN: biological_process unknown%3B LOCATED IN: endomembrane system%3B EXPRESSED IN: 24 plant structures%3B EXPRESSED DURING: 15 growth stages%3B Has 30201 Blast hits to 17322 proteins in 780 species: Archae - 12%3B Bacteria - 1396%3B Metazoa - 17338%3B Fungi - 3422%3B Plants - 5037%3B Viruses - 0%3B Other Eukaryotes - 2996 (source: NCBI BLink).;Dbxref=PMID:12805584,PMID:18650403,PMID:18775970,locus:2179162;locus_type=protein_coding	0.360333	0.000784917	-0.613355	3.2e-07
AT5G01360	AT5G01360.1	Encodes a member of the TBL (TRICHOME BIREFRINGENCE-LIKE) gene family containing a plant-specific DUF231 (domain of unknown function) domain. TBL gene family has 46 members, two of which (TBR/AT5G06700 and TBL3/AT5G01360) have been shown to be involved in the synthesis and deposition of secondary wall cellulose, presumably by influencing the esterification state of pectic polymers. A nomenclature for this gene family has been proposed (Volker Bischoff & Wolf Scheible, 2010, personal communication).The dwarf phenotype can only be seen in tbl3 tbl31 esk1 triple mutant. tbl3 and tbl31 are specifically involved in 3-O-monoacetylation of xylan.	protein_coding	TRICHOME BIREFRINGENCE-LIKE 3 (TBL3)	TRICHOME BIREFRINGENCE-LIKE 3 (TBL3)	35.1	not assigned.annotated	Protein trichome birefringence-like 3 OS=Arabidopsis thaliana (sp|q8led3|tbl3_arath : 861.0)	ID=AT5G01360;Name=AT5G01360;Note=trichome birefringence-like protein (DUF828);curator_summary=Encodes a member of the TBL (TRICHOME BIREFRINGENCE-LIKE) gene family containing a plant-specific DUF231 (domain of unknown function) domain. TBL gene family has 46 members%2C two of which (TBR/AT5G06700 and TBL3/AT5G01360) have been shown to be involved in the synthesis and deposition of secondary wall cellulose%2C presumably by influencing the esterification state of pectic polymers. A nomenclature for this gene family has been proposed (Volker Bischoff %26 Wolf Scheible%2C 2010%2C personal communication).;symbol=TBL3;full_name=TRICHOME BIREFRINGENCE-LIKE 3;computational_description=TRICHOME BIREFRINGENCE-LIKE 3 (TBL3)%3B CONTAINS InterPro DOMAIN/s: Protein of unknown function DUF231%2C plant (InterPro:IPR004253)%3B BEST Arabidopsis thaliana protein match is: Plant protein of unknown function (DUF828) (TAIR:AT3G55990.1)%3B Has 30201 Blast hits to 17322 proteins in 780 species: Archae - 12%3B Bacteria - 1396%3B Metazoa - 17338%3B Fungi - 3422%3B Plants - 5037%3B Viruses - 0%3B Other Eukaryotes - 2996 (source: NCBI BLink).;Dbxref=PMID:16969662,PMID:17316173,PMID:18467456,PMID:20388664,PMID:20657172,PMID:21124849,PMID:22589469,locus:2179172;locus_type=protein_coding	-0.0248608	0.980075	-2.24343	0.0395129
AT5G01365	AT5G01365.1	pre-tRNA tRNA-Ala (anticodon: AGC);(source:Araport11, TAIR10)	pre_trna
AT5G01370	AT5G01370.1	Nuclear protein with a lysine-rich domain and a C-terminal serine-rich domain. Interacts with Alcatraz (ALC). ACI1 is mainly expressed in the vascular system. Involved in cell separation during fruit dehiscence.	protein_coding	ALC-INTERACTING PROTEIN 1 (ACI1)	TON1 RECRUITING MOTIF 29 (TRM29);ALC-INTERACTING PROTEIN 1 (ACI1)	35.2	not assigned.not annotated	no hits & (original description: none)	ID=AT5G01370;Name=AT5G01370;Note=ALC-interacting protein 1;curator_summary=Nuclear protein with a lysine-rich domain and a C-terminal serine-rich domain. Interacts with Alcatraz (ALC). ACI1 is mainly expressed in the vascular system. Involved in cell separation during fruit dehiscence.;symbol=ACI1;Alias=TRM29,TON1 Recruiting Motif 29;full_name=ALC-interacting protein 1;computational_description=ALC-interacting protein 1 (ACI1)%3B Has 1807 Blast hits to 1807 proteins in 277 species: Archae - 0%3B Bacteria - 0%3B Metazoa - 736%3B Fungi - 347%3B Plants - 385%3B Viruses - 0%3B Other Eukaryotes - 339 (source: NCBI BLink).;Dbxref=PMID:16055634,PMID:18713402,PMID:22286137,locus:2179182;locus_type=protein_coding	0.115982	0.686671	-0.591714	0.013608
AT5G01380	AT5G01380.1	Homeodomain-like superfamily protein;(source:Araport11)	protein_coding			15.7.20	RNA biosynthesis.transcriptional activation.Trihelix transcription factor	RNA biosynthesis.transcriptional activation.Trihelix transcription factor (original description: none)		0.603315	0.0833373	0.509488	0.260624
AT5G01390	AT5G01390.1	DNAJ heat shock family protein;(source:Araport11)	protein_coding			35.1	not assigned.annotated	DnaJ protein ERDJ3B OS=Arabidopsis thaliana (sp|q9lzk5|dnj19_arath : 154.0)	ID=AT5G01390;Name=AT5G01390;Note=DNAJ heat shock family protein;computational_description=DNAJ heat shock family protein%3B FUNCTIONS IN: unfolded protein binding%2C heat shock protein binding%3B INVOLVED IN: protein folding%3B LOCATED IN: cellular_component unknown%3B EXPRESSED IN: 24 plant structures%3B EXPRESSED DURING: 15 growth stages%3B CONTAINS InterPro DOMAIN/s: Molecular chaperone%2C heat shock protein%2C Hsp40%2C DnaJ (InterPro:IPR015609)%2C HSP40/DnaJ peptide-binding (InterPro:IPR008971)%2C Chaperone DnaJ%2C C-terminal (InterPro:IPR002939)%2C Heat shock protein DnaJ%2C N-terminal (InterPro:IPR001623)%2C Heat shock protein DnaJ (InterPro:IPR003095)%2C Heat shock protein DnaJ%2C conserved site (InterPro:IPR018253)%3B BEST Arabidopsis thaliana protein match is: DNAJ heat shock family protein (TAIR:AT3G08910.1)%3B Has 1807 Blast hits to 1807 proteins in 277 species: Archae - 0%3B Bacteria - 0%3B Metazoa - 736%3B Fungi - 347%3B Plants - 385%3B Viruses - 0%3B Other Eukaryotes - 339 (source: NCBI BLink).;Dbxref=PMID:18775970,locus:2179127;locus_type=protein_coding	-0.516042	0.0102256	-0.205469	0.445514
AT5G01400	AT5G01400.1	Encodes a Symplekin/Pta1 homologue which would have the potential to interact with either ESP1 or AtCstF64.	protein_coding	ENHANCED SILENCING PHENOTYPE 4 (ESP4)	ENHANCED SILENCING PHENOTYPE 4 (ESP4)	16.2.3.9	RNA processing.RNA 3'-end polyadenylation.Cleavage and Polyadenylation Specificity Factor (CPSF) complex.Symplekin/Pta1 component	RNA processing.RNA 3'-end polyadenylation.Cleavage and Polyadenylation Specificity Factor (CPSF) complex.Symplekin/Pta1 component (original description: none)	ID=AT5G01400;Name=AT5G01400;Note=HEAT repeat-containing protein;curator_summary=Encodes a Symplekin/Pta1 homologue which would have the potential to interact with either ESP1 or AtCstF64.;symbol=ESP4;full_name=ENHANCED SILENCING PHENOTYPE 4;computational_description=ENHANCED SILENCING PHENOTYPE 4 (ESP4)%3B FUNCTIONS IN: binding%3B INVOLVED IN: posttranscriptional gene silencing by RNA%2C RNA processing%3B LOCATED IN: mRNA cleavage and polyadenylation specificity factor complex%3B EXPRESSED IN: 23 plant structures%3B EXPRESSED DURING: 13 growth stages%3B CONTAINS InterPro DOMAIN/s: Symplekin tight junction protein C-terminal (InterPro:IPR022075)%2C Armadillo-type fold (InterPro:IPR016024)%2C Protein of unknown function DUF3453 (InterPro:IPR021850)%3B BEST Arabidopsis thaliana protein match is: unknown protein (TAIR:AT1G27595.1)%3B Has 1807 Blast hits to 1807 proteins in 277 species: Archae - 0%3B Bacteria - 0%3B Metazoa - 736%3B Fungi - 347%3B Plants - 385%3B Viruses - 0%3B Other Eukaryotes - 339 (source: NCBI BLink).;Dbxref=PMID:17008405,PMID:18479511,locus:2179137;locus_type=protein_coding	-0.190208	0.223427	0.319555	0.0254617
AT5G01410	AT5G01410.1	Encodes a protein predicted to function in tandem with PDX2 to form glutamine amidotransferase complex with involved in vitamin B6 biosynthesis.	protein_coding	REDUCED SUGAR RESPONSE 4 (RSR4)	PYRIDOXINE BIOSYNTHESIS 1.3 (PDX1.3); (ATPDX1);REDUCED SUGAR RESPONSE 4 (RSR4);ARABIDOPSIS THALIANA PYRIDOXINE BIOSYNTHESIS 1.3 (ATPDX1.3); (PDX1)	7.7.1.1	Coenzyme metabolism.pyridoxalphosphate synthesis.pyridoxal 5'-phosphate synthase complex.synthase component	Coenzyme metabolism.pyridoxalphosphate synthesis.pyridoxal 5'-phosphate synthase complex.synthase component (original description: none)	ID=AT5G01410;Name=AT5G01410;Note=Aldolase-type TIM barrel family protein;curator_summary=Encodes a protein predicted to function in tandem with PDX2 to form glutamine amidotransferase complex with involved in vitamin B6 biosynthesis.;symbol=RSR4;Alias=ATPDX1,ATPDX1.3,ARABIDOPSIS THALIANA PYRIDOXINE BIOSYNTHESIS 1.3,PDX1,PDX1.3,PYRIDOXINE BIOSYNTHESIS 1.3;full_name=REDUCED SUGAR RESPONSE 4;computational_description=REDUCED SUGAR RESPONSE 4 (RSR4)%3B FUNCTIONS IN: protein homodimerization activity%2C protein heterodimerization activity%3B INVOLVED IN: in 12 processes%3B LOCATED IN: cytosol%2C endomembrane system%2C plasma membrane%3B EXPRESSED IN: 26 plant structures%3B EXPRESSED DURING: 15 growth stages%3B CONTAINS InterPro DOMAIN/s: Vitamin B6 biosynthesis protein (InterPro:IPR001852)%2C Ribulose-phosphate binding barrel (InterPro:IPR011060)%3B BEST Arabidopsis thaliana protein match is: pyridoxine biosynthesis 1.1 (TAIR:AT2G38230.1)%3B Has 1807 Blast hits to 1807 proteins in 277 species: Archae - 0%3B Bacteria - 0%3B Metazoa - 736%3B Fungi - 347%3B Plants - 385%3B Viruses - 0%3B Other Eukaryotes - 339 (source: NCBI BLink).;Dbxref=PMID:14739338,PMID:15474373,PMID:16157873,PMID:16236150,PMID:16766694,PMID:17227548,PMID:17344055,PMID:17468224,PMID:18298794,PMID:18650403,PMID:18775970,PMID:19306104,PMID:19656333,PMID:19830397,PMID:19820306,PMID:19903353,PMID:20675613,PMID:21241390,PMID:21288732,PMID:23250626,PMID:23321022,PMID:23551747,PMID:24689869,PMID:24846142,PMID:25475669,PMID:25460872,locus:2179142;locus_type=protein_coding	0.0168965	0.869228	-0.158654	0.12449
AT5G01420	AT5G01420.1	Glutaredoxin family protein;(source:Araport11)	protein_coding			35.1	not assigned.annotated	Uncharacterized protein At5g39865 OS=Arabidopsis thaliana (sp|q9fle8|y5986_arath : 95.5)	ID=AT5G01420;Name=AT5G01420;Note=Glutaredoxin family protein;computational_description=Glutaredoxin family protein%3B FUNCTIONS IN: electron carrier activity%2C protein disulfide oxidoreductase activity%3B INVOLVED IN: cell redox homeostasis%3B CONTAINS InterPro DOMAIN/s: Thioredoxin fold (InterPro:IPR012335)%2C Glutaredoxin (InterPro:IPR002109)%2C Thioredoxin-like fold (InterPro:IPR012336)%3B BEST Arabidopsis thaliana protein match is: Glutaredoxin family protein (TAIR:AT5G06470.1)%3B Has 1807 Blast hits to 1807 proteins in 277 species: Archae - 0%3B Bacteria - 0%3B Metazoa - 736%3B Fungi - 347%3B Plants - 385%3B Viruses - 0%3B Other Eukaryotes - 339 (source: NCBI BLink).;Dbxref=PMID:16915354,PMID:17031546,locus:2179157;locus_type=protein_coding	0.737957	0.45822	-0.0954517	0.947742
AT5G01430	AT5G01430.1	Got1/Sft2-like vescicle transport protein family;(source:Araport11)	protein_coding			35.1	not assigned.annotated	Vesicle transport protein GOT1 OS=Arabidopsis thaliana (sp|q6nmm1|got1_arath : 178.0)	ID=AT5G01430;Name=AT5G01430;Note=Got1/Sft2-like vescicle transport protein family;computational_description=Got1/Sft2-like vescicle transport protein family%3B FUNCTIONS IN: molecular_function unknown%3B INVOLVED IN: vesicle-mediated transport%3B LOCATED IN: cellular_component unknown%3B CONTAINS InterPro DOMAIN/s: Vesicle transport protein%2C Got1/SFT2-like (InterPro:IPR007305)%3B BEST Arabidopsis thaliana protein match is: Got1/Sft2-like vescicle transport protein family (TAIR:AT3G49420.1)%3B Has 1807 Blast hits to 1807 proteins in 277 species: Archae - 0%3B Bacteria - 0%3B Metazoa - 736%3B Fungi - 347%3B Plants - 385%3B Viruses - 0%3B Other Eukaryotes - 339 (source: NCBI BLink).;Dbxref=PMID:23344714,locus:2179167;locus_type=protein_coding	-0.968347	2.39e-07	0.160296	0.454326
AT5G01440	AT5G01440.1	hypothetical protein;(source:Araport11)	protein_coding			35.1	not assigned.annotated	Nardilysin-like OS=Arabidopsis thaliana (sp|f4hnu6|nrdc_arath : 160.0)
AT5G01445	AT5G01445.1	hypothetical protein;(source:Araport11)	protein_coding			35.2	not assigned.not annotated	no hits & (original description: none)	ID=AT5G01445;Name=AT5G01445;Note=hypothetical protein;computational_description=unknown protein%3B FUNCTIONS IN: molecular_function unknown%3B INVOLVED IN: biological_process unknown%3B LOCATED IN: mitochondrion%3B Has 5 Blast hits to 5 proteins in 2 species: Archae - 0%3B Bacteria - 0%3B Metazoa - 0%3B Fungi - 0%3B Plants - 5%3B Viruses - 0%3B Other Eukaryotes - 0 (source: NCBI BLink).;Dbxref=locus:4010713940;locus_type=protein_coding	-0.303211	0.436357	-2.02045	7.36e-06
AT5G01450	AT5G01450.1	RING/U-box superfamily protein;(source:Araport11)	protein_coding	ABERRANT POLLEN DEVELOPMENT 2 (APD2)	ABERRANT POLLEN DEVELOPMENT 2 (APD2)	35.2	not assigned.not annotated	no hits & (original description: none)	ID=AT5G01450;Name=AT5G01450;Note=RING/U-box superfamily protein;symbol=APD2;full_name=ABERRANT POLLEN DEVELOPMENT 2;computational_description=RING/U-box superfamily protein%3B FUNCTIONS IN: zinc ion binding%3B INVOLVED IN: biological_process unknown%3B LOCATED IN: cellular_component unknown%3B EXPRESSED IN: 24 plant structures%3B EXPRESSED DURING: 11 growth stages%3B CONTAINS InterPro DOMAIN/s: Zinc finger%2C RING-type (InterPro:IPR001841)%3B BEST Arabidopsis thaliana protein match is: RING/U-box superfamily protein (TAIR:AT2G38185.2)%3B Has 1494 Blast hits to 1490 proteins in 181 species: Archae - 0%3B Bacteria - 0%3B Metazoa - 838%3B Fungi - 48%3B Plants - 298%3B Viruses - 88%3B Other Eukaryotes - 222 (source: NCBI BLink).;Dbxref=PMID:11983057,PMID:18775970,PMID:22897245,PMID:23517122,locus:2179187;locus_type=protein_coding	0.352206	0.0896512	-0.145	0.639556
AT5G01460	AT5G01460.1	LMBR1-like membrane protein;(source:Araport11)	protein_coding			35.1	not assigned.annotated	LIMR family protein At5g01460 OS=Arabidopsis thaliana (sp|q9m028|lmbd2_arath : 890.0)	ID=AT5G01460;Name=AT5G01460;Note=LMBR1-like membrane protein;computational_description=LMBR1-like membrane protein%3B CONTAINS InterPro DOMAIN/s: LMBR1-like membrane protein%2C conserved region (InterPro:IPR006876)%3B BEST Arabidopsis thaliana protein match is: LMBR1-like membrane protein (TAIR:AT3G08930.1)%3B Has 1807 Blast hits to 1807 proteins in 277 species: Archae - 0%3B Bacteria - 0%3B Metazoa - 736%3B Fungi - 347%3B Plants - 385%3B Viruses - 0%3B Other Eukaryotes - 339 (source: NCBI BLink).;Dbxref=PMID:11152613,PMID:17885082,PMID:18775970,locus:2179197;locus_type=protein_coding	-0.0462833	0.788888	-0.13605	0.418082
AT5G01470	AT5G01470.6	S-adenosyl-L-methionine-dependent methyltransferases superfamily protein;(source:Araport11)	protein_coding			35.2	not assigned.not annotated	no hits & (original description: none)	ID=AT5G01470;Name=AT5G01470;Note=S-adenosyl-L-methionine-dependent methyltransferases superfamily protein;computational_description=S-adenosyl-L-methionine-dependent methyltransferases superfamily protein%3B CONTAINS InterPro DOMAIN/s: Methyltransferase-16%2C putative (InterPro:IPR019410)%3B Has 30201 Blast hits to 17322 proteins in 780 species: Archae - 12%3B Bacteria - 1396%3B Metazoa - 17338%3B Fungi - 3422%3B Plants - 5037%3B Viruses - 0%3B Other Eukaryotes - 2996 (source: NCBI BLink).;Dbxref=PMID:20736450,locus:2179202;locus_type=protein_coding	-0.0469869	0.872768	-0.801171	0.000874766
AT5G01480	AT5G01480.1	Cysteine/Histidine-rich C1 domain family protein;(source:Araport11)	protein_coding			35.2	not assigned.not annotated	no hits & (original description: none)		0.686793	0.174543	-2.53496	0.00492768
AT5G01490	AT5G01490.1	Encodes a cation/proton antiporter, a member of low affinity calcium antiporter CAX2 family. Involved in root development under metal stress.	protein_coding	CATION EXCHANGER 4 (CAX4)	(ATCAX4);CATION EXCHANGER 4 (CAX4)	24.2.9.1.1	Solute transport.carrier-mediated transport.CDF superfamily.CaCA family.cation antiporter (CAX-type)	Solute transport.carrier-mediated transport.CDF superfamily.CaCA family.cation antiporter (CAX-type) (original description: none)	ID=AT5G01490;Name=AT5G01490;Note=cation exchanger 4;curator_summary=Encodes a cation/proton antiporter%2C a member of low affinity calcium antiporter CAX2 family. Involved in root development under metal stress.;symbol=CAX4;Alias=ATCAX4;full_name=cation exchanger 4;computational_description=cation exchanger 4 (CAX4)%3B CONTAINS InterPro DOMAIN/s: Sodium/calcium exchanger membrane region (InterPro:IPR004837)%2C Calcium/proton exchanger superfamily (InterPro:IPR004798)%2C Calcium/proton exchanger (InterPro:IPR004713)%3B BEST Arabidopsis thaliana protein match is: cation exchanger 1 (TAIR:AT2G38170.3)%3B Has 3152 Blast hits to 2978 proteins in 994 species: Archae - 25%3B Bacteria - 1749%3B Metazoa - 60%3B Fungi - 737%3B Plants - 238%3B Viruses - 0%3B Other Eukaryotes - 343 (source: NCBI BLink).;Dbxref=PMID:11500563,PMID:11950973,PMID:12480930,PMID:12566577,PMID:14576160,PMID:16244156,PMID:16845524,PMID:18808718,PMID:18775970,PMID:18631293,PMID:19175521,locus:2149720;locus_type=protein_coding	0.418904	0.658405	-1.20467	0.334706
AT5G01495	AT5G01495.1	None;(source:Araport11)	small_nucleolar_rna						ID=AT5G01495;Alias=AtsnoR100;Dbxref=PMID:12520043,PMID:22820990;locus_type=small_nucleolar_rna;Name=AT5G01495
AT5G01500	AT5G01500.1	encodes an ATP/ADP carrier that is located to the thylakoid membrane involved in providing ATP during thylakoid biogenesis and turnover The mRNA is cell-to-cell mobile.	protein_coding	THYLAKOID ATP/ADP CARRIER (TAAC)	THYLAKOID ATP/ADP CARRIER (TAAC)	24.2.13	Solute transport.carrier-mediated transport.MC-type solute transporter	Solute transport.carrier-mediated transport.MC-type solute transporter (original description: none)	ID=AT5G01500;Name=AT5G01500;Note=thylakoid ATP/ADP carrier;curator_summary=encodes an ATP/ADP carrier that is located to the thylakoid membrane involved in providing ATP during thylakoid biogenesis and turnover;symbol=TAAC;full_name=thylakoid ATP/ADP carrier;computational_description=thylakoid ATP/ADP carrier (TAAC)%3B FUNCTIONS IN: binding%2C transporter activity%2C ATP transmembrane transporter activity%3B INVOLVED IN: photosystem II repair%2C transport%2C photoprotection%3B LOCATED IN: in 7 components%3B EXPRESSED IN: 27 plant structures%3B EXPRESSED DURING: 14 growth stages%3B CONTAINS InterPro DOMAIN/s: Mitochondrial carrier protein (InterPro:IPR002067)%2C Mitochondrial substrate carrier (InterPro:IPR001993)%2C Mitochondrial substrate/solute carrier (InterPro:IPR018108)%3B BEST Arabidopsis thaliana protein match is: Mitochondrial substrate carrier family protein (TAIR:AT3G51870.1)%3B Has 1807 Blast hits to 1807 proteins in 277 species: Archae - 0%3B Bacteria - 0%3B Metazoa - 736%3B Fungi - 347%3B Plants - 385%3B Viruses - 0%3B Other Eukaryotes - 339 (source: NCBI BLink).;Dbxref=PMID:12766230,PMID:14576160,PMID:15003237,PMID:15937229,PMID:16618929,PMID:17261580,PMID:17660356,PMID:18775970,PMID:20357135,PMID:22629269,PMID:23085732,locus:2149725;locus_type=protein_coding	-1.0247	7.79e-05	-0.551292	0.0524944
AT5G01505	AT5G01505.1	None;(source:Araport11)	small_nucleolar_rna
AT5G01510	AT5G01510.1	root UVB sensitive protein (Protein of unknown function, DUF647);(source:Araport11)	protein_coding	ROOT UV-B SENSITIVE 5 (RUS5)	ROOT UV-B SENSITIVE 5 (RUS5)	35.1	not assigned.annotated	Protein root UVB sensitive 5 OS=Arabidopsis thaliana (sp|b6idh3|rus5_arath : 774.0)	ID=AT5G01510;Name=AT5G01510;Note=root UVB sensitive protein (Protein of unknown function%2C DUF647);symbol=RUS5;full_name=ROOT UV-B SENSITIVE 5;computational_description=ROOT UV-B SENSITIVE 5 (RUS5)%3B CONTAINS InterPro DOMAIN/s: Protein of unknown function DUF647 (InterPro:IPR006968)%3B BEST Arabidopsis thaliana protein match is: Protein of unknown function%2C DUF647 (TAIR:AT3G45890.1)%3B Has 426 Blast hits to 424 proteins in 125 species: Archae - 0%3B Bacteria - 2%3B Metazoa - 111%3B Fungi - 69%3B Plants - 183%3B Viruses - 0%3B Other Eukaryotes - 61 (source: NCBI BLink).;Dbxref=PMID:19515790,locus:2149745;locus_type=protein_coding	0.110589	0.726996	0.264618	0.371816
AT5G01515	AT5G01515.1	None;(source:Araport11)	small_nucleolar_rna						ID=AT5G01515;Alias=AtsnoR100a;Dbxref=PMID:20081206,PMID:22820990;locus_type=small_nucleolar_rna;Name=AT5G01515
AT5G01520	AT5G01520.1	Encodes a cytosolic RING-type E3 ubiquitin (Ub) ligase that is critical for ABA and high salinity responses during germination. AtAIRP2 and SDIR1 likely play a combinatory role in ABA signaling and the response to high salt in Arabidopsis.	protein_coding	ABA INSENSITIVE RING PROTEIN 2 (AIRP2)	(ATAIRP2);ABA INSENSITIVE RING PROTEIN 2 (AIRP2)	19.4.1.5.3.2	Protein degradation.peptide tagging.Ubiquitin (UBQ)-anchor addition (ubiquitylation).UBQ-ligase E3 activities.RING-domain E3 ligase activities.RING-HCa-type E3 ligase	Protein degradation.peptide tagging.Ubiquitin (UBQ)-anchor addition (ubiquitylation).UBQ-ligase E3 activities.RING-domain E3 ligase activities.RING-HCa-type E3 ligase (original description: none)	ID=AT5G01520;Name=AT5G01520;Note=RING/U-box superfamily protein;symbol=AIRP2;Alias=AtAIRP2;full_name=ABA Insensitive RING Protein 2;computational_description=RING/U-box superfamily protein%3B FUNCTIONS IN: zinc ion binding%3B EXPRESSED IN: 17 plant structures%3B EXPRESSED DURING: 8 growth stages%3B CONTAINS InterPro DOMAIN/s: Zinc finger%2C RING-type%2C conserved site (InterPro:IPR017907)%2C Zinc finger%2C RING-type (InterPro:IPR001841)%2C Zinc finger%2C C3HC4 RING-type (InterPro:IPR018957)%3B BEST Arabidopsis thaliana protein match is: RING/U-box superfamily protein (TAIR:AT3G47160.1)%3B Has 1807 Blast hits to 1807 proteins in 277 species: Archae - 0%3B Bacteria - 0%3B Metazoa - 736%3B Fungi - 347%3B Plants - 385%3B Viruses - 0%3B Other Eukaryotes - 339 (source: NCBI BLink).;Dbxref=PMID:11983057,PMID:15644464,PMID:16339806,PMID:16829591,PMID:17316173,PMID:18218973,PMID:18552355,PMID:20736450,PMID:21969385,locus:2149750;locus_type=protein_coding	1.60435	1.56e-06	-0.233463	0.655624
AT5G01530	AT5G01530.1	Light harvesting chlorophyll-binding protein, CP29 is a component of the PSII light harvesting antenna complex.	protein_coding	LIGHT HARVESTING COMPLEX PHOTOSYSTEM II (LHCB4.1)	LIGHT HARVESTING COMPLEX PHOTOSYSTEM II (LHCB4.1)	1.1.1.1.2	Photosynthesis.photophosphorylation.photosystem II.LHC-II complex.LHCb4-type component	Photosynthesis.photophosphorylation.photosystem II.LHC-II complex.LHCb4-type component (original description: none)	ID=AT5G01530;Name=AT5G01530;Note=light harvesting complex photosystem II;symbol=LHCB4.1;full_name=light harvesting complex photosystem II;computational_description=light harvesting complex photosystem II (LHCB4.1)%3B FUNCTIONS IN: chlorophyll binding%3B INVOLVED IN: response to blue light%2C response to red light%2C response to far red light%2C photosynthesis%3B LOCATED IN: in 6 components%3B EXPRESSED IN: 27 plant structures%3B EXPRESSED DURING: 14 growth stages%3B CONTAINS InterPro DOMAIN/s: Chlorophyll A-B binding protein (InterPro:IPR001344)%3B BEST Arabidopsis thaliana protein match is: light harvesting complex photosystem II (TAIR:AT3G08940.2)%3B Has 1807 Blast hits to 1807 proteins in 277 species: Archae - 0%3B Bacteria - 0%3B Metazoa - 736%3B Fungi - 347%3B Plants - 385%3B Viruses - 0%3B Other Eukaryotes - 339 (source: NCBI BLink).;Dbxref=PMID:12169696,PMID:12417700,PMID:12753580,PMID:12805594,PMID:14576160,PMID:14623097,PMID:14742875,PMID:14729914,PMID:14759260,PMID:15171794,PMID:15276430,PMID:15322131,PMID:16414959,PMID:16500996,PMID:16517761,PMID:16927206,PMID:17337631,PMID:17432890,PMID:17660356,PMID:18557832,PMID:18650403,PMID:18633119,PMID:18820083,PMID:17850797,PMID:19413967,PMID:20584907,PMID:21915352,PMID:21803939,locus:2149765;locus_type=protein_coding	0.112442	0.0951527	0.577187	1.96e-13
AT5G01540	AT5G01540.1	Encodes LecRKA4.1, a member of the lectin receptor kinase subfamily A4 (LecRKA4.1 At5g01540; LecRKA4.2 At5g01550; LecRKA4.3 At5g01560). Together with other members of the subfamily, functions redundantly in the negative regulation of ABA response in seed germination. Positively regulates pattern-triggered immunity.	protein_coding	L-TYPE LECTIN RECEPTOR KINASE-VI.2 (LECRK-VI.2)	L-TYPE LECTIN RECEPTOR KINASE-VI.2 (LECRK-VI.2);LECTIN RECEPTOR KINASE A4.1 (LECRKA4.1)	18.8.1.19	Protein modification.phosphorylation.TKL kinase superfamily.L-lectin kinase	Protein modification.phosphorylation.TKL kinase superfamily.L-lectin kinase (original description: none)
AT5G01542	AT5G01542.1	Natural antisense transcript overlaps with AT5G01540;(source:Araport11)	antisense_long_noncoding_rna
AT5G01545	AT5G01545.1	Natural antisense transcript overlaps with AT5G08280;(source:Araport11)	antisense_long_noncoding_rna
AT5G01550	AT5G01550.1	Encodes LecRKA4.2, a member of the lectin receptor kinase subfamily A4 (LecRKA4.1 At5g01540; LecRKA4.2 At5g01550; LecRKA4.3 At5g01560). Together with other members of the subfamily, functions redundantly in the negative regulation of ABA response in seed germination.	protein_coding	L-TYPE LECTIN RECEPTOR KINASE VI.3 (LECRK-VI.3)	L-TYPE LECTIN RECEPTOR KINASE VI.3 (LECRK-VI.3);LECTIN RECEPTOR KINASE A4.1 (LECRKA4.2)	18.8.1.19	Protein modification.phosphorylation.TKL kinase superfamily.L-lectin kinase	Protein modification.phosphorylation.TKL kinase superfamily.L-lectin kinase (original description: none)	ID=AT5G01550;Name=AT5G01550;Note=lectin receptor kinase a4.1;curator_summary=Encodes LecRKA4.2%2C a member of the lectin receptor kinase subfamily A4 (LecRKA4.1 At5g01540%3B LecRKA4.2 At5g01550%3B LecRKA4.3 At5g01560). Together with other members of the subfamily%2C functions redundantly in the negative regulation of ABA response in seed germination.;symbol=LECRKA4.2;Alias=LecRK-VI.3,L-type lectin receptor kinase VI.3;full_name=lectin receptor kinase a4.1;computational_description=lectin receptor kinase a4.1 (LECRKA4.2)%3B FUNCTIONS IN: protein serine/threonine kinase activity%2C binding%2C protein kinase activity%2C kinase activity%2C ATP binding%3B INVOLVED IN: abscisic acid mediated signaling pathway%2C seed germination%3B EXPRESSED IN: 6 plant structures%3B EXPRESSED DURING: 4 anthesis%2C petal differentiation and expansion stage%3B CONTAINS InterPro DOMAIN/s: Legume lectin%2C beta chain (InterPro:IPR001220)%2C Protein kinase%2C ATP binding site (InterPro:IPR017441)%2C Serine/threonine-protein kinase-like domain (InterPro:IPR017442)%2C Concanavalin A-like lectin/glucanase%2C subgroup (InterPro:IPR013320)%2C Protein kinase-like domain (InterPro:IPR011009)%2C Serine/threonine-protein kinase%2C active site (InterPro:IPR008271)%2C Protein kinase%2C catalytic domain (InterPro:IPR000719)%2C Concanavalin A-like lectin/glucanase (InterPro:IPR008985)%3B BEST Arabidopsis thaliana protein match is: lectin receptor kinase a4.3 (TAIR:AT5G01560.1)%3B Has 1807 Blast hits to 1807 proteins in 277 species: Archae - 0%3B Bacteria - 0%3B Metazoa - 736%3B Fungi - 347%3B Plants - 385%3B Viruses - 0%3B Other Eukaryotes - 339 (source: NCBI BLink).;Dbxref=PMID:15466229,PMID:17194768,PMID:17337630,PMID:18987212,PMID:19773388,locus:2149795;locus_type=protein_coding	-0.582252	0.308968	1.00898	0.0200793
AT5G01560	AT5G01560.1	Encodes LecRKA4.3, a member of the lectin receptor kinase subfamily A4 (LecRKA4.1 At5g01540; LecRKA4.2 At5g01550; LecRKA4.3 At5g01560). Together with other members of the subfamily, functions redundantly in the negative regulation of ABA response in seed germination.	protein_coding	LECTIN RECEPTOR KINASE A4.3 (LECRKA4.3)	L-TYPE LECTIN RECEPTOR KINASE VI.4 (LECRK-VI.4);LECTIN RECEPTOR KINASE A4.3 (LECRKA4.3)	18.8.1.19	Protein modification.phosphorylation.TKL kinase superfamily.L-lectin kinase	Protein modification.phosphorylation.TKL kinase superfamily.L-lectin kinase (original description: none)	ID=AT5G01560;Name=AT5G01560;Note=lectin receptor kinase a4.3;curator_summary=Encodes LecRKA4.3%2C a member of the lectin receptor kinase subfamily A4 (LecRKA4.1 At5g01540%3B LecRKA4.2 At5g01550%3B LecRKA4.3 At5g01560). Together with other members of the subfamily%2C functions redundantly in the negative regulation of ABA response in seed germination.;symbol=LECRKA4.3;Alias=LecRK-VI.4,L-type lectin receptor kinase VI.4;full_name=lectin receptor kinase a4.3;computational_description=lectin receptor kinase a4.3 (LECRKA4.3)%3B FUNCTIONS IN: kinase activity%3B INVOLVED IN: abscisic acid mediated signaling pathway%2C seed germination%3B LOCATED IN: endomembrane system%3B CONTAINS InterPro DOMAIN/s: Legume lectin%2C beta chain (InterPro:IPR001220)%2C Protein kinase%2C ATP binding site (InterPro:IPR017441)%2C Serine/threonine-protein kinase-like domain (InterPro:IPR017442)%2C Concanavalin A-like lectin/glucanase%2C subgroup (InterPro:IPR013320)%2C Protein kinase-like domain (InterPro:IPR011009)%2C Serine/threonine-protein kinase%2C active site (InterPro:IPR008271)%2C Protein kinase%2C catalytic domain (InterPro:IPR000719)%2C Concanavalin A-like lectin/glucanase (InterPro:IPR008985)%3B BEST Arabidopsis thaliana protein match is: lectin receptor kinase a4.1 (TAIR:AT5G01550.1)%3B Has 124782 Blast hits to 123109 proteins in 4852 species: Archae - 131%3B Bacteria - 14218%3B Metazoa - 45637%3B Fungi - 10709%3B Plants - 35284%3B Viruses - 441%3B Other Eukaryotes - 18362 (source: NCBI BLink).;Dbxref=PMID:15466229,PMID:18987212,PMID:19773388,PMID:21477822,locus:2149810;locus_type=protein_coding	0.171533	0.359332	0.430622	0.0379939
AT5G01570	AT5G01570.1	plectin-like protein;(source:Araport11)	protein_coding			13.3.3.2.2.4	Cell cycle.mitosis and meiosis.chromosome segregation.kinetochore proteins.NDC80 outer kinetochore complex.MUN/SPC24 component	Cell cycle.mitosis and meiosis.chromosome segregation.kinetochore proteins.NDC80 outer kinetochore complex.MUN/SPC24 component (original description: none)		-0.696521	0.447288	-1.59122	0.0947308
AT5G01580	AT5G01580.1	thiol reductase in OAS metabolism	protein_coding	OAS HIGH ACCUMULATION 1 (OSH1)	OAS HIGH ACCUMULATION 1 (OSH1)	35.2	not assigned.not annotated	no hits & (original description: none)
AT5G01590	AT5G01590.1	histone-lysine N-methyltransferase ATXR3-like protein;(source:Araport11)	protein_coding	TRANSLOCON AT THE INNER ENVELOPE MEMBRANE OF CHLOROPLASTS 56 (TIC56)	TRANSLOCON AT THE INNER ENVELOPE MEMBRANE OF CHLOROPLASTS 56 (TIC56)	23.1.3.1.4	Protein translocation.chloroplast.inner envelope TIC translocation system.TIC-20 complex.Tic56 component	Protein translocation.chloroplast.inner envelope TIC translocation system.TIC-20 complex.Tic56 component (original description: none)	ID=AT5G01590;Name=AT5G01590;Note=histone-lysine N-methyltransferase ATXR3-like protein;Alias=TIC56,TRANSLOCON AT THE INNER ENVELOPE MEMBRANE OF CHLOROPLASTS 56;computational_description=unknown protein%3B FUNCTIONS IN: molecular_function unknown%3B INVOLVED IN: biological_process unknown%3B LOCATED IN: chloroplast%2C chloroplast envelope%3B EXPRESSED IN: 22 plant structures%3B EXPRESSED DURING: 13 growth stages%3B Has 60 Blast hits to 59 proteins in 31 species: Archae - 0%3B Bacteria - 20%3B Metazoa - 1%3B Fungi - 2%3B Plants - 33%3B Viruses - 0%3B Other Eukaryotes - 4 (source: NCBI BLink).;Dbxref=PMID:12766230,PMID:14576160,PMID:15466229,PMID:16500996,PMID:23372012,PMID:24023856,locus:2149735;locus_type=protein_coding	-0.372303	1.13e-05	0.195024	0.0369306
AT5G01595	AT5G01595.1	Natural antisense transcript overlaps with AT5G01600;(source:Araport11)	antisense_long_noncoding_rna							1.37911	NA	1.24481	0.387316
AT5G01600	AT5G01600.1	Encodes a ferretin protein that is targeted to the chloroplast. Member of a Ferritin gene family. Gene expression is induced in response to iron overload and by nitric oxide. Expression of the gene is downregulated in the presence of paraquat, an inducer of photoxidative stress.	protein_coding	FERRETIN 1 (FER1)	FERRETIN 1 (FER1);ARABIDOPSIS THALIANA FERRETIN 1 (ATFER1)	25.4.5.1	Nutrient uptake.iron uptake.iron storage.non-haem ferritin	Nutrient uptake.iron uptake.iron storage.non-haem ferritin (original description: none)	ID=AT5G01600;Name=AT5G01600;Note=ferretin 1;curator_summary=Encodes a ferretin protein that is targeted to the chloroplast. Member of a Ferritin gene family. Gene expression is induced in response to iron overload and by nitric oxide. Expression of the gene is downregulated in the presence of paraquat%2C an inducer of photoxidative stress.;symbol=FER1;Alias=ATFER1,ARABIDOPSIS THALIANA FERRETIN 1;full_name=ferretin 1;computational_description=ferretin 1 (FER1)%3B FUNCTIONS IN: ferric iron binding%2C iron ion binding%3B INVOLVED IN: in 12 processes%3B LOCATED IN: thylakoid%2C chloroplast thylakoid membrane%2C chloroplast stroma%2C chloroplast%2C membrane%3B EXPRESSED IN: 25 plant structures%3B EXPRESSED DURING: 15 growth stages%3B CONTAINS InterPro DOMAIN/s: Ferritin%2C N-terminal (InterPro:IPR001519)%2C Ferritin-related (InterPro:IPR012347)%2C Ferritin-like (InterPro:IPR009040)%2C Ferritin%2C conserved site (InterPro:IPR014034)%2C Ferritin/ribonucleotide reductase-like (InterPro:IPR009078)%2C Ferritin/Dps protein (InterPro:IPR008331)%3B BEST Arabidopsis thaliana protein match is: ferritin 4 (TAIR:AT2G40300.1)%3B Has 1807 Blast hits to 1807 proteins in 277 species: Archae - 0%3B Bacteria - 0%3B Metazoa - 736%3B Fungi - 347%3B Plants - 385%3B Viruses - 0%3B Other Eukaryotes - 339 (source: NCBI BLink).;Dbxref=PMID:8761454,PMID:11672431,PMID:11092880,PMID:12102506,PMID:12047627,PMID:14535880,PMID:15998312,PMID:16782706,PMID:17197417,PMID:17980612,PMID:18650403,PMID:18775970,PMID:18826427,PMID:19054359,PMID:19121106,PMID:19448037,PMID:19017117,PMID:19828447,PMID:19825683,PMID:19880396,PMID:20055961,PMID:20118269,PMID:21371898,PMID:21665324,PMID:21946558,PMID:22375884,PMID:22449975,PMID:23250624,PMID:23682113,PMID:23788639,PMID:24064926,PMID:24046774,PMID:25385697,PMID:25624148,locus:2149755;locus_type=protein_coding	0.175184	0.0390356	0.259758	0.00754405
AT5G01610	AT5G01610.1	hypothetical protein (Protein of unknown function, DUF538);(source:Araport11)	protein_coding			35.1	not assigned.annotated	Uncharacterized protein At5g01610 OS=Arabidopsis thaliana (sp|q9m015|y5161_arath : 322.0)	ID=AT5G01610;Name=AT5G01610;Note=hypothetical protein (Protein of unknown function%2C DUF538);computational_description=Protein of unknown function%2C DUF538%3B CONTAINS InterPro DOMAIN/s: Protein of unknown function DUF538 (InterPro:IPR007493)%3B BEST Arabidopsis thaliana protein match is: Protein of unknown function%2C DUF538 (TAIR:AT3G08890.2)%3B Has 1807 Blast hits to 1807 proteins in 277 species: Archae - 0%3B Bacteria - 0%3B Metazoa - 736%3B Fungi - 347%3B Plants - 385%3B Viruses - 0%3B Other Eukaryotes - 339 (source: NCBI BLink).;Dbxref=PMID:15466229,PMID:18775970,PMID:22253603,locus:2149770;locus_type=protein_coding	-0.098298	0.8596	0.557072	0.197932
AT5G01620	AT5G01620.3	Encodes a member of the TBL (TRICHOME BIREFRINGENCE-LIKE) gene family containing a plant-specific DUF231 (domain of unknown function) domain. TBL gene family has 46 members, two of which (TBR/AT5G06700 and TBL3/AT5G01360) have been shown to be involved in the synthesis and deposition of secondary wall cellulose, presumably by influencing the esterification state of pectic polymers. A nomenclature for this gene family has been proposed (Volker Bischoff & Wolf Scheible, 2010, personal communication).TBL35 are required only for xylan 3-O-monoacetylation and 2,3-di-O-acetylation. The biochemical phenotype can be observed in tbl35 esk1, double mutant and tbl34 tbl35 esk1 triple mutants.	protein_coding	TRICHOME BIREFRINGENCE-LIKE 35 (TBL35)	TRICHOME BIREFRINGENCE-LIKE 35 (TBL35)	35.1	not assigned.annotated	Protein trichome birefringence-like 35 OS=Arabidopsis thaliana (sp|q8rxq1|tbl35_arath : 900.0)	ID=AT5G01620;Name=AT5G01620;Note=TRICHOME BIREFRINGENCE-LIKE 35;curator_summary=Encodes a member of the TBL (TRICHOME BIREFRINGENCE-LIKE) gene family containing a plant-specific DUF231 (domain of unknown function) domain. TBL gene family has 46 members%2C two of which (TBR/AT5G06700 and TBL3/AT5G01360) have been shown to be involved in the synthesis and deposition of secondary wall cellulose%2C presumably by influencing the esterification state of pectic polymers. A nomenclature for this gene family has been proposed (Volker Bischoff %26 Wolf Scheible%2C 2010%2C personal communication).;symbol=TBL35;full_name=TRICHOME BIREFRINGENCE-LIKE 35;computational_description=TRICHOME BIREFRINGENCE-LIKE 35 (TBL35)%3B LOCATED IN: endomembrane system%3B EXPRESSED IN: 23 plant structures%3B EXPRESSED DURING: 14 growth stages%3B CONTAINS InterPro DOMAIN/s: Protein of unknown function DUF231%2C plant (InterPro:IPR004253)%3B BEST Arabidopsis thaliana protein match is: TRICHOME BIREFRINGENCE-LIKE 34 (TAIR:AT2G38320.1)%3B Has 30201 Blast hits to 17322 proteins in 780 species: Archae - 12%3B Bacteria - 1396%3B Metazoa - 17338%3B Fungi - 3422%3B Plants - 5037%3B Viruses - 0%3B Other Eukaryotes - 2996 (source: NCBI BLink).;Dbxref=PMID:15014444,PMID:15466229,PMID:16776300,PMID:17316173,PMID:20388664,PMID:20657172,locus:2149785;locus_type=protein_coding	0.404442	0.0980848	0.0844122	0.830733
AT5G01630	AT5G01630.1	Ortholog of breast cancer susceptibility protein 2. Essential at meiosis. Interacts with with both Rad51 and Dss1(I) or both Dmc1 and Dss1(I) in a tripartite complex.	protein_coding	BRCA2-LIKE B (BRCA2B)	BRCA2-LIKE B (BRCA2B); (ATBRCA2(V)); (BRCA2(V))	14.3.1	DNA damage response.BRCC DNA-damage response complex.BRCA2 component	DNA damage response.BRCC DNA-damage response complex.BRCA2 component (original description: none)	ID=AT5G01630;Name=AT5G01630;Note=BRCA2-like B;curator_summary=Ortholog of breast cancer susceptibility protein 2. Essential at meiosis. Interacts with with both Rad51 and Dss1(I) or both Dmc1 and Dss1(I) in a tripartite complex.;symbol=BRCA2B;Alias=ATBRCA2(V),BRCA2(V);full_name=BRCA2-like B;computational_description=BRCA2-like B (BRCA2B)%3B FUNCTIONS IN: single-stranded DNA binding%3B INVOLVED IN: meiosis%3B LOCATED IN: mitochondrion%3B CONTAINS InterPro DOMAIN/s: Nucleic acid-binding%2C OB-fold-like (InterPro:IPR016027)%2C DNA recombination/repair protein BRCA2%2C helical domain (InterPro:IPR015252)%2C DNA recombination and repair protein%2C BRCA2 (InterPro:IPR011370)%2C BRCA2%2C oligonucleotide/oligosaccharide-binding 1 (InterPro:IPR015187)%2C Breast cancer type 2 susceptibility protein (InterPro:IPR015525)%2C BRCA2 repeat (InterPro:IPR002093)%3B BEST Arabidopsis thaliana protein match is: BREAST CANCER 2 like 2A (TAIR:AT4G00020.1)%3B Has 281 Blast hits to 210 proteins in 91 species: Archae - 0%3B Bacteria - 4%3B Metazoa - 134%3B Fungi - 18%3B Plants - 61%3B Viruses - 0%3B Other Eukaryotes - 64 (source: NCBI BLink).;Dbxref=PMID:12609051,PMID:14671022,PMID:15014444,PMID:15466229,PMID:16415210,PMID:22077663,locus:2149800;locus_type=protein_coding	0.189707	0.686544	-0.787489	0.086502
AT5G01640	AT5G01640.1	prenylated RAB acceptor 1.B5;(source:Araport11)	protein_coding	PRENYLATED RAB ACCEPTOR 1.B5 (PRA1.B5)	PRENYLATED RAB ACCEPTOR 1.B5 (PRA1.B5)	22.9.4.3.2	Vesicle trafficking.regulation of membrane tethering and fusion.RAB-GTPase membrane association.RAB-GDI displacement factor (GDF) activities.B-G-class Rab-GDF protein	Vesicle trafficking.regulation of membrane tethering and fusion.RAB-GTPase membrane association.RAB-GDI displacement factor (GDF) activities.B-G-class Rab-GDF protein (original description: none)		0.710893	0.253722	-0.977643	0.27326
AT5G01650	AT5G01650.2	Chemokine-like MDL protein; modulate flowering time and innate immunity in plants.	protein_coding	MIF/D-DT-LIKE 2 (MDL2)	MIF/D-DT-LIKE 2 (MDL2)	35.2	not assigned.not annotated	no hits & (original description: none)	ID=AT5G01650;Name=AT5G01650;Note=Tautomerase/MIF superfamily protein;computational_description=Tautomerase/MIF superfamily protein%3B FUNCTIONS IN: molecular_function unknown%3B INVOLVED IN: inflammatory response%2C response to other organism%3B LOCATED IN: chloroplast%3B EXPRESSED IN: 23 plant structures%3B EXPRESSED DURING: 13 growth stages%3B CONTAINS InterPro DOMAIN/s: Tautomerase (InterPro:IPR014347)%2C Macrophage migration inhibitory factor (InterPro:IPR001398)%3B BEST Arabidopsis thaliana protein match is: Tautomerase/MIF superfamily protein (TAIR:AT5G57170.1)%3B Has 1807 Blast hits to 1807 proteins in 277 species: Archae - 0%3B Bacteria - 0%3B Metazoa - 736%3B Fungi - 347%3B Plants - 385%3B Viruses - 0%3B Other Eukaryotes - 339 (source: NCBI BLink).;Dbxref=PMID:15466229,locus:2149830;locus_type=protein_coding	-0.0180476	0.908005	-0.181001	0.295357
AT5G01655	AT5G01655.1	None;(source:Araport11)	long_noncoding_rna
AT5G01660	AT5G01660.1	influenza virus NS1A-binding protein;(source:Araport11)	protein_coding			35.1	not assigned.annotated	B2 protein OS=Daucus carota (sp|p37707|b2_dauca : 105.0)	ID=AT5G01660;Name=AT5G01660;Note=influenza virus NS1A-binding protein;computational_description=CONTAINS InterPro DOMAIN/s: Galactose oxidase/kelch%2C beta-propeller (InterPro:IPR011043)%2C Kelch repeat type 1 (InterPro:IPR006652)%2C Development/cell death domain (InterPro:IPR013989)%2C Kelch related (InterPro:IPR013089)%2C Kelch-type beta propeller (InterPro:IPR015915)%3B BEST Arabidopsis thaliana protein match is: DCD (Development and Cell Death) domain protein (TAIR:AT3G11000.1)%3B Has 16133 Blast hits to 7053 proteins in 482 species: Archae - 40%3B Bacteria - 1227%3B Metazoa - 10756%3B Fungi - 311%3B Plants - 1896%3B Viruses - 673%3B Other Eukaryotes - 1230 (source: NCBI BLink).;Dbxref=PMID:15466229,PMID:16008837,PMID:17208187,locus:2149835;locus_type=protein_coding	-0.139334	0.789853	0.0828418	0.881637
AT5G01670	AT5G01670.2	NAD(P)-linked oxidoreductase superfamily protein;(source:Araport11)	protein_coding			50.1.1	Enzyme classification.EC_1 oxidoreductases.EC_1.1 oxidoreductase acting on CH-OH group of donor	Aldose reductase OS=Hordeum vulgare (sp|p23901|aldr_horvu : 461.0) & Enzyme classification.EC_1 oxidoreductases.EC_1.1 oxidoreductase acting on CH-OH group of donor(50.1.1 : 218.5) (original description: none)	ID=AT5G01670;Name=AT5G01670;Note=NAD(P)-linked oxidoreductase superfamily protein;computational_description=NAD(P)-linked oxidoreductase superfamily protein%3B FUNCTIONS IN: oxidoreductase activity%3B INVOLVED IN: oxidation reduction%3B EXPRESSED IN: 18 plant structures%3B EXPRESSED DURING: 11 growth stages%3B CONTAINS InterPro DOMAIN/s: Aldo/keto reductase (InterPro:IPR001395)%2C Aldo/keto reductase subgroup (InterPro:IPR020471)%2C Aldo/keto reductase%2C conserved site (InterPro:IPR018170)%3B BEST Arabidopsis thaliana protein match is: NAD(P)-linked oxidoreductase superfamily protein (TAIR:AT2G37770.2)%3B Has 19068 Blast hits to 19040 proteins in 2308 species: Archae - 339%3B Bacteria - 12194%3B Metazoa - 2060%3B Fungi - 1600%3B Plants - 1171%3B Viruses - 0%3B Other Eukaryotes - 1704 (source: NCBI BLink).;Dbxref=PMID:15908592,PMID:16284313,PMID:16504176,PMID:16679420,PMID:16920870,locus:2149715;locus_type=protein_coding	0.3173	0.214201	0.370068	0.164357
AT5G01675	AT5G01675.1	Small RNA-induced heterochromatic region at the end of FLC which produces cold-induced FLC antisense lncRNA transcripts. Represses FLOWERING LOCUS C (FLC) transcription with increased H3K27me3 and decreased H3K36me3 levels in response to cold temperatures. FCA binding of COOLAIR and SSU72 is critical for PRC2 enrichment and H3K27me3 deposition.	antisense_long_noncoding_rna	(COOLAIR)	(COOLAIR)
AT5G01680	AT5G01680.1	member of Putative Na+/H+ antiporter family	protein_coding	CATION/H+ EXCHANGER 26 (CHX26)	CATION/H+ EXCHANGER 26 (CHX26);ARABIDOPSIS THALIANA CATION/HYDROGEN EXCHANGER 26 (ATCHX26)	24.2.8.2.1	Solute transport.carrier-mediated transport.CPA superfamily.CPA-2 family.proton:monovalent cation antiporter (CHX-type)	Solute transport.carrier-mediated transport.CPA superfamily.CPA-2 family.proton:monovalent cation antiporter (CHX-type) (original description: none)
AT5G01690	AT5G01690.1	member of Putative Na+/H+ antiporter family	protein_coding	CATION/H+ EXCHANGER 27 (CHX27)	CATION/H+ EXCHANGER 27 (CHX27);ARABIDOPSIS THALIANA CATION/HYDROGEN EXCHANGER 27 (ATCHX27)	24.2.8.2.1	Solute transport.carrier-mediated transport.CPA superfamily.CPA-2 family.proton:monovalent cation antiporter (CHX-type)	Solute transport.carrier-mediated transport.CPA superfamily.CPA-2 family.proton:monovalent cation antiporter (CHX-type) (original description: none)
AT5G01700	AT5G01700.2	Protein phosphatase 2C family protein;(source:Araport11)	protein_coding			18.10.1.2.5	Protein modification.dephosphorylation.serine/threonine protein phosphatase superfamily.PPM/PP2C Mn/Mg-dependent phosphatase families.clade E phosphatase	Protein modification.dephosphorylation.serine/threonine protein phosphatase superfamily.PPM/PP2C Mn/Mg-dependent phosphatase families.clade E phosphatase (original description: none)	ID=AT5G01700;Name=AT5G01700;Note=Protein phosphatase 2C family protein;computational_description=Protein phosphatase 2C family protein%3B FUNCTIONS IN: protein serine/threonine phosphatase activity%2C catalytic activity%3B INVOLVED IN: biological_process unknown%3B LOCATED IN: cellular_component unknown%3B EXPRESSED IN: 9 plant structures%3B EXPRESSED DURING: L mature pollen stage%2C M germinated pollen stage%2C 4 anthesis%2C petal differentiation and expansion stage%3B CONTAINS InterPro DOMAIN/s: Protein phosphatase 2C-related (InterPro:IPR001932)%2C Protein phosphatase 2C (InterPro:IPR015655)%2C Protein phosphatase 2C%2C N-terminal (InterPro:IPR014045)%3B BEST Arabidopsis thaliana protein match is: Protein phosphatase 2C family protein (TAIR:AT3G02750.2)%3B Has 5490 Blast hits to 5489 proteins in 289 species: Archae - 0%3B Bacteria - 8%3B Metazoa - 1364%3B Fungi - 619%3B Plants - 2389%3B Viruses - 5%3B Other Eukaryotes - 1105 (source: NCBI BLink).;Dbxref=PMID:15130549,PMID:18775970,PMID:19021904,locus:2149775;locus_type=protein_coding	0.59478	0.390595	-0.472863	0.649687
AT5G01710	AT5G01710.1	methyltransferase;(source:Araport11)	protein_coding			35.2	not assigned.not annotated	no hits & (original description: none)	ID=AT5G01710;Name=AT5G01710;Note=methyltransferase;computational_description=methyltransferases%3B FUNCTIONS IN: methyltransferase activity%3B INVOLVED IN: metabolic process%3B LOCATED IN: endomembrane system%3B EXPRESSED IN: sperm cell%2C male gametophyte%2C pollen tube%3B EXPRESSED DURING: L mature pollen stage%2C M germinated pollen stage%3B CONTAINS InterPro DOMAIN/s: Methyltransferase FkbM (InterPro:IPR006342)%2C Methyltransferase type 11 (InterPro:IPR013216)%3B BEST Arabidopsis thaliana protein match is: unknown protein (TAIR:AT3G53400.1)%3B Has 1807 Blast hits to 1807 proteins in 277 species: Archae - 0%3B Bacteria - 0%3B Metazoa - 736%3B Fungi - 347%3B Plants - 385%3B Viruses - 0%3B Other Eukaryotes - 339 (source: NCBI BLink).;Dbxref=PMID:17663791,PMID:18775970,locus:2149790;locus_type=protein_coding	0.618298	2.66e-09	0.0620711	0.732877
AT5G01712
AT5G01715	AT5G01715.1	pseudogene of RNI-like superfamily protein;(source:Araport11)	pseudogene
AT5G01720	AT5G01720.1	RAE1 is an F-box protein component of a SCF-type E3 ligase complex. It is part of an alumium induced regulatory loop: its activity is induced by STOP1 and it in turn ubiquitinates STOP1 which is then targeted for degradation.	protein_coding	REGULATION OF ATALMT1 EXPRESSION 1 (RAE1)	REGULATION OF ATALMT1 EXPRESSION 1 (RAE1)	35.1	not assigned.annotated	F-box/LRR-repeat protein 3 OS=Arabidopsis thaliana (sp|q8rwu5|fbl3_arath : 1027.0)	ID=AT5G01720;Name=AT5G01720;Note=RNI-like superfamily protein;computational_description=RNI-like superfamily protein%3B FUNCTIONS IN: ubiquitin-protein ligase activity%3B INVOLVED IN: ubiquitin-dependent protein catabolic process%3B LOCATED IN: endomembrane system%3B EXPRESSED IN: 17 plant structures%3B EXPRESSED DURING: 8 growth stages%3B CONTAINS InterPro DOMAIN/s: Leucine-rich repeat%2C cysteine-containing subtype (InterPro:IPR006553)%3B BEST Arabidopsis thaliana protein match is: F-box family protein (TAIR:AT5G27920.1)%3B Has 15959 Blast hits to 6468 proteins in 357 species: Archae - 0%3B Bacteria - 920%3B Metazoa - 6194%3B Fungi - 1434%3B Plants - 4975%3B Viruses - 16%3B Other Eukaryotes - 2420 (source: NCBI BLink).;Dbxref=PMID:11077244,PMID:11019805,PMID:15235117,PMID:15489341,PMID:15489280,PMID:18650403,locus:2149805;locus_type=protein_coding	0.609975	1.33e-11	0.287292	0.009588
AT5G01730	AT5G01730.1	Encodes a member of the SCAR family.These proteins are part of a complex (WAVE) complex.The SCAR subunit activates the ARP2/3 complex which in turn act as a nucleator for actin filaments.	protein_coding	SCAR FAMILY PROTEIN 4 (SCAR4)	(WAVE3);SCAR FAMILY PROTEIN 4 (SCAR4); (ATSCAR4)	20.2.2.2.4	Cytoskeleton.microfilament network.actin polymerisation.SCAR/WAVE ARP2/3-activating complex.SCAR component	Cytoskeleton.microfilament network.actin polymerisation.SCAR/WAVE ARP2/3-activating complex.SCAR component (original description: none)	ID=AT5G01730;Name=AT5G01730;Note=SCAR family protein 4;curator_summary=Encodes a member of the SCAR family.These proteins are part of a complex (WAVE) complex.The SCAR subunit activates the ARP2/3 complex which in turn act as a nucleator for actin filaments.;symbol=SCAR4;Alias=ATSCAR4,WAVE3;full_name=SCAR family protein 4;computational_description=SCAR family protein 4 (SCAR4)%3B FUNCTIONS IN: molecular_function unknown%3B INVOLVED IN: positive regulation of actin nucleation%3B LOCATED IN: SCAR complex%2C chloroplast%2C plastoglobule%3B EXPRESSED IN: 23 plant structures%3B EXPRESSED DURING: 12 growth stages%3B BEST Arabidopsis thaliana protein match is: SCAR homolog 2 (TAIR:AT2G38440.1)%3B Has 1330 Blast hits to 874 proteins in 188 species: Archae - 2%3B Bacteria - 349%3B Metazoa - 454%3B Fungi - 169%3B Plants - 213%3B Viruses - 0%3B Other Eukaryotes - 143 (source: NCBI BLink).;Dbxref=PMID:15316111,PMID:15296761,PMID:16461379,PMID:17267444,PMID:17337630,PMID:18431481,PMID:18424615,PMID:18775970,PMID:20736450,locus:2149820;locus_type=protein_coding	0.479703	0.646255	0.569225	0.605637
AT5G01732	AT5G01732.1	Natural antisense transcript overlaps with AT5G01730;(source:Araport11)	antisense_long_noncoding_rna
AT5G01734
AT5G01740	AT5G01740.1	Unknown gene, induced by abiotic stress treatments.	protein_coding			35.2	not assigned.not annotated	no hits & (original description: none)	ID=AT5G01740;Name=AT5G01740;Note=Nuclear transport factor 2 (NTF2) family protein;computational_description=Nuclear transport factor 2 (NTF2) family protein%3B CONTAINS InterPro DOMAIN/s: Wound-induced protein%2C Wun1 (InterPro:IPR009798)%3B BEST Arabidopsis thaliana protein match is: senescence associated gene 20 (TAIR:AT3G10985.1)%3B Has 1807 Blast hits to 1807 proteins in 277 species: Archae - 0%3B Bacteria - 0%3B Metazoa - 736%3B Fungi - 347%3B Plants - 385%3B Viruses - 0%3B Other Eukaryotes - 339 (source: NCBI BLink).;Dbxref=PMID:16043452,PMID:16520461,PMID:16792696,PMID:17028338,locus:2181072;locus_type=protein_coding	1.62473	6.93e-25	-1.057	1.03e-08
AT5G01747	AT5G01747.1	Encodes a microRNA that targets several genes containing NAC domains including NAC1. Overexpression leads to decreased NAC1 mRNA and reduced lateral roots. Loss of function mutants have increased NAC1 and increased number of lateral roots. Also targets ORE1 to negatively regulate the timing of leaf senescence. MicroRNAs are regulatory RNAs with a mature length of ~21-nucleotides that are processed from hairpin precursors by Dicer-like enzymes. MicroRNAs can negatively regulate gene expression by attenuating translation or by directing mRNA cleavage.Mature sequence: UGGAGAAGCAGGGCACGUGCA	miRNA_primary_transcript	MICRORNA164B (MIR164B)	MICRORNA 164 (MIR164);MICRORNA164B (MIR164B)
AT5G01750	AT5G01750.2	LURP-one-like protein (DUF567);(source:Araport11)	protein_coding			35.1	not assigned.annotated	Protein LURP-one-related 15 OS=Arabidopsis thaliana (sp|q9lzx1|lor15_arath : 448.0)	ID=AT5G01750;Name=AT5G01750;Note=LURP-one-like protein (DUF567);computational_description=Protein of unknown function (DUF567)%3B FUNCTIONS IN: molecular_function unknown%3B INVOLVED IN: biological_process unknown%3B LOCATED IN: chloroplast%3B EXPRESSED IN: 23 plant structures%3B EXPRESSED DURING: 13 growth stages%3B CONTAINS InterPro DOMAIN/s: Protein of unknown function DUF567 (InterPro:IPR007612)%3B BEST Arabidopsis thaliana protein match is: Protein of unknown function (DUF567) (TAIR:AT1G33840.1)%3B Has 30201 Blast hits to 17322 proteins in 780 species: Archae - 12%3B Bacteria - 1396%3B Metazoa - 17338%3B Fungi - 3422%3B Plants - 5037%3B Viruses - 0%3B Other Eukaryotes - 2996 (source: NCBI BLink).;Dbxref=PMID:12101121,PMID:16043452,PMID:16520461,PMID:19010806,PMID:21333657,PMID:23517122,locus:2181082;locus_type=protein_coding	0.800915	2.55e-35	0.689073	2.85e-21
AT5G01760	AT5G01760.1	Encodes a member of the Arabidopsis TOL (TOM1-LIKE) family of ubiquitin binding proteins that acts redundantly in the recognition and further endocytic sorting of a PIN-FORMED (PIN)-type auxin carrier protein at the plasma membrane, modulating dynamic auxin distribution and associated growth responses.	protein_coding	TOM1-LIKE 7 (TOL7)	TOM1-LIKE 7 (TOL7)	22.6.5.1.1	Vesicle trafficking.endomembrane trafficking.protein recycling.ubiquitylated cargo adaptors.TOM associated protein	Vesicle trafficking.endomembrane trafficking.protein recycling.ubiquitylated cargo adaptors.TOM associated protein (original description: none)		1.36606	0.0891307	-0.362322	0.805588
AT5G01765	AT5G01765.1	Natural antisense transcript overlaps with AT5G10550;(source:Araport11)	antisense_long_noncoding_rna
AT5G01770	AT5G01770.1	Encodes one of two Arabidopsis RAPTOR/KOG1 homologs. RAPTOR proteins are binding partners of the target of rapamycin kinase that is present in all eukaryotes and play a central role in the stimulation of cell growth and metabolism in response to nutrients. Mutations in this gene have no visible effects on embryo or plant development.	protein_coding	RAPTOR2 (RAPTOR2)	(RAPTOR1A); (ATRAPTOR1A);RAPTOR2 (RAPTOR2)	27.2.1.2	Multi-process regulation.TOR signalling pathway.TORC complex.RAPTOR regulatory component	Multi-process regulation.TOR signalling pathway.TORC complex.RAPTOR regulatory component (original description: none)	ID=AT5G01770;Name=AT5G01770;Note=regulatory-associated protein of TOR 2 (RAPTOR2);curator_summary=Encodes one of two Arabidopsis RAPTOR/KOG1 homologs. RAPTOR proteins are binding partners of the target of rapamycin kinase that is present in all eukaryotes and play a central role in the stimulation of cell growth and metabolism in response to nutrients. Mutations in this gene have no visible effects on embryo or plant development.;symbol=RAPTOR2;Alias=ATRAPTOR1A,RAPTOR1A;full_name=RAPTOR2;computational_description=RAPTOR2 (RAPTOR2)%3B FUNCTIONS IN: binding%2C nucleotide binding%3B INVOLVED IN: cell growth%3B LOCATED IN: CUL4 RING ubiquitin ligase complex%3B EXPRESSED IN: 22 plant structures%3B EXPRESSED DURING: 12 growth stages%3B CONTAINS InterPro DOMAIN/s: Armadillo-like helical (InterPro:IPR011989)%2C WD40 repeat (InterPro:IPR001680)%2C Regulatory associated protein of TOR (InterPro:IPR004083)%2C WD40 repeat-like-containing domain (InterPro:IPR011046)%2C WD40-repeat-containing domain (InterPro:IPR017986)%2C WD40/YVTN repeat-like-containing domain (InterPro:IPR015943)%2C Armadillo-type fold (InterPro:IPR016024)%2C WD40 repeat%2C subgroup (InterPro:IPR019781)%3B BEST Arabidopsis thaliana protein match is: HEAT repeat %3BWD domain%2C G-beta repeat protein protein (TAIR:AT3G08850.1)%3B Has 30201 Blast hits to 17322 proteins in 780 species: Archae - 12%3B Bacteria - 1396%3B Metazoa - 17338%3B Fungi - 3422%3B Plants - 5037%3B Viruses - 0%3B Other Eukaryotes - 2996 (source: NCBI BLink).;Dbxref=PMID:13678909,PMID:15607746,PMID:15845148,PMID:18223036,PMID:18552200,locus:2180997;locus_type=protein_coding	0.625924	0.00119823	0.212527	0.42488
AT5G01775	AT5G01775.1	None;(source:Araport11)	long_noncoding_rna
AT5G01780	AT5G01780.2	2-oxoglutarate-dependent dioxygenase family protein;(source:Araport11)	protein_coding			35.2	not assigned.not annotated	no hits & (original description: none)	ID=AT5G01780;Name=AT5G01780;Note=2-oxoglutarate-dependent dioxygenase family protein;computational_description=2-oxoglutarate-dependent dioxygenase family protein%3B FUNCTIONS IN: oxidoreductase activity%3B LOCATED IN: cellular_component unknown%3B EXPRESSED IN: 21 plant structures%3B EXPRESSED DURING: 11 growth stages%3B CONTAINS InterPro DOMAIN/s: Oxoglutarate/iron-dependent oxygenase (InterPro:IPR005123)%3B BEST Arabidopsis thaliana protein match is: 2-oxoglutarate-dependent dioxygenase family protein (TAIR:AT3G14160.1)%3B Has 30201 Blast hits to 17322 proteins in 780 species: Archae - 12%3B Bacteria - 1396%3B Metazoa - 17338%3B Fungi - 3422%3B Plants - 5037%3B Viruses - 0%3B Other Eukaryotes - 2996 (source: NCBI BLink).;Dbxref=PMID:17004082,PMID:20736450,locus:2181012;locus_type=protein_coding	0.0319057	0.896768	-0.723163	0.00166705
AT5G01790	AT5G01790.1	hypothetical protein;(source:Araport11)	protein_coding			35.2	not assigned.not annotated	no hits & (original description: none)	ID=AT5G01790;Name=AT5G01790;Note=hypothetical protein;computational_description=unknown protein%3B FUNCTIONS IN: molecular_function unknown%3B INVOLVED IN: biological_process unknown%3B LOCATED IN: chloroplast%3B EXPRESSED IN: 19 plant structures%3B EXPRESSED DURING: 13 growth stages%3B Has 121 Blast hits to 121 proteins in 12 species: Archae - 0%3B Bacteria - 0%3B Metazoa - 0%3B Fungi - 0%3B Plants - 121%3B Viruses - 0%3B Other Eukaryotes - 0 (source: NCBI BLink).;Dbxref=PMID:16539732,PMID:18650403,locus:2181027;locus_type=protein_coding	-0.407941	0.303611	-0.673823	0.166749
AT5G01800	AT5G01800.1	saposin B domain-containing protein;(source:Araport11)	protein_coding			35.2	not assigned.not annotated	no hits & (original description: none)	ID=AT5G01800;Name=AT5G01800;Note=saposin B domain-containing protein;computational_description=saposin B domain-containing protein%3B FUNCTIONS IN: molecular_function unknown%3B INVOLVED IN: N-terminal protein myristoylation%2C lipid metabolic process%3B LOCATED IN: endomembrane system%3B EXPRESSED IN: 23 plant structures%3B EXPRESSED DURING: 15 growth stages%3B CONTAINS InterPro DOMAIN/s: Saposin B (InterPro:IPR008139)%2C Saposin-like (InterPro:IPR011001)%2C Saposin-like type B%2C 1 (InterPro:IPR007856)%2C Saposin-like type B%2C 2 (InterPro:IPR008138)%3B BEST Arabidopsis thaliana protein match is: saposin B domain-containing protein (TAIR:AT3G51730.1)%3B Has 1807 Blast hits to 1807 proteins in 277 species: Archae - 0%3B Bacteria - 0%3B Metazoa - 736%3B Fungi - 347%3B Plants - 385%3B Viruses - 0%3B Other Eukaryotes - 339 (source: NCBI BLink).;Dbxref=PMID:12912986,PMID:18775970,locus:2181037;locus_type=protein_coding	0.741736	1.46e-19	0.0385848	0.79415
AT5G01810	AT5G01810.1	Encodes a CBL-interacting serine/threonine protein kinase, also has similarities to SOS2 kinase.	protein_coding	CBL-INTERACTING PROTEIN KINASE 15 (CIPK15)	SOS3-INTERACTING PROTEIN 2 (SIP2);PROTEIN KINASE 10 (ATPK10);CBL-INTERACTING PROTEIN KINASE 15 (CIPK15); (PKS3);SMALL AND BASIC INTRINSIC PROTEIN 2 (SIP2);SNF1-RELATED PROTEIN KINASE 3.1 (SNRK3.1)	18.8.5.3	Protein modification.phosphorylation.CAMK kinase superfamily.SNF1-related SnRK3 kinase	Protein modification.phosphorylation.CAMK kinase superfamily.SNF1-related SnRK3 kinase (original description: none)	ID=AT5G01810;Name=AT5G01810;Note=CBL-interacting protein kinase 15;curator_summary=Encodes a CBL-interacting serine/threonine protein kinase%2C also has similarities to SOS2 kinase.;symbol=CIPK15;Alias=ATPK10,PROTEIN KINASE 10,PKS3,SIP2,SOS3-INTERACTING PROTEIN 2,SNRK3.1,SNF1-RELATED PROTEIN KINASE 3.1;full_name=CBL-interacting protein kinase 15;computational_description=CBL-interacting protein kinase 15 (CIPK15)%3B CONTAINS InterPro DOMAIN/s: Protein kinase%2C ATP binding site (InterPro:IPR017441)%2C Serine/threonine-protein kinase domain (InterPro:IPR002290)%2C NAF/FISL domain (InterPro:IPR018451)%2C Serine/threonine-protein kinase-like domain (InterPro:IPR017442)%2C Protein kinase-like domain (InterPro:IPR011009)%2C Serine/threonine-protein kinase%2C active site (InterPro:IPR008271)%2C NAF domain (InterPro:IPR004041)%2C CBL-interacting protein kinase (InterPro:IPR020660)%2C Protein kinase%2C catalytic domain (InterPro:IPR000719)%2C Calcium/calmodulin-dependent protein kinase-like (InterPro:IPR020636)%3B BEST Arabidopsis thaliana protein match is: SOS3-interacting protein 1 (TAIR:AT5G58380.1)%3B Has 1807 Blast hits to 1807 proteins in 277 species: Archae - 0%3B Bacteria - 0%3B Metazoa - 736%3B Fungi - 347%3B Plants - 385%3B Viruses - 0%3B Other Eukaryotes - 339 (source: NCBI BLink).;Dbxref=PMID:10725350,PMID:11230129,PMID:12194854,PMID:12805596,PMID:18775970,PMID:21477822,locus:2181047;locus_type=protein_coding	0.515661	7.21e-12	-0.314715	0.00133483
AT5G01820	AT5G01820.1	Encodes a CBL-interacting serine/threonine protein kinase.	protein_coding	SERINE/THREONINE PROTEIN KINASE 1 (SR1)	SERINE/THREONINE PROTEIN KINASE 1 (ATSR1);CBL-INTERACTING PROTEIN KINASE 14 (CIPK14); (ATCIPK14);SERINE/THREONINE PROTEIN KINASE 1 (SR1);SOS2-LIKE PROTEIN KINASE 24 (PKS24);SNF1-RELATED PROTEIN KINASE 3.15 (SnRK3.15)	18.8.5.3	Protein modification.phosphorylation.CAMK kinase superfamily.SNF1-related SnRK3 kinase	Protein modification.phosphorylation.CAMK kinase superfamily.SNF1-related SnRK3 kinase (original description: none)	ID=AT5G01820;Name=AT5G01820;Note=serine/threonine protein kinase 1;curator_summary=Encodes a CBL-interacting serine/threonine protein kinase.;symbol=SR1;Alias=ATCIPK14,ATSR1,serine/threonine protein kinase 1,CIPK14,CBL-INTERACTING PROTEIN KINASE 14,PKS24,SOS2-like protein kinase 24,SnRK3.15,SNF1-RELATED PROTEIN KINASE 3.15;full_name=serine/threonine protein kinase 1;computational_description=serine/threonine protein kinase 1 (SR1)%3B FUNCTIONS IN: protein serine/threonine kinase activity%2C protein kinase activity%2C kinase activity%2C ATP binding%3B INVOLVED IN: signal transduction%2C protein amino acid phosphorylation%3B LOCATED IN: vacuole%3B EXPRESSED IN: 23 plant structures%3B EXPRESSED DURING: 15 growth stages%3B CONTAINS InterPro DOMAIN/s: Protein kinase%2C ATP binding site (InterPro:IPR017441)%2C Serine/threonine-protein kinase domain (InterPro:IPR002290)%2C NAF/FISL domain (InterPro:IPR018451)%2C Serine/threonine-protein kinase-like domain (InterPro:IPR017442)%2C Protein kinase-like domain (InterPro:IPR011009)%2C Serine/threonine-protein kinase%2C active site (InterPro:IPR008271)%2C NAF domain (InterPro:IPR004041)%2C CBL-interacting protein kinase (InterPro:IPR020660)%2C Protein kinase%2C catalytic domain (InterPro:IPR000719)%2C Calcium/calmodulin-dependent protein kinase-like (InterPro:IPR020636)%3B BEST Arabidopsis thaliana protein match is: SOS3-interacting protein 4 (TAIR:AT2G30360.1)%3B Has 1807 Blast hits to 1807 proteins in 277 species: Archae - 0%3B Bacteria - 0%3B Metazoa - 736%3B Fungi - 347%3B Plants - 385%3B Viruses - 0%3B Other Eukaryotes - 339 (source: NCBI BLink).;Dbxref=PMID:11230129,PMID:11577192,PMID:11212922,PMID:12509334,PMID:12805596,PMID:12045290,PMID:14730064,PMID:15010618,PMID:15539469,PMID:18775970,PMID:18237745,PMID:18785584,PMID:21046322,PMID:21333657,PMID:21477822,PMID:21685179,PMID:24521877,PMID:25058458,locus:2181057;locus_type=protein_coding	0.935343	6.47e-11	0.508373	0.00542936
AT5G01830	AT5G01830.1	Plant U-box type E3 ubiquitin ligase (PUB).	protein_coding	(PUB16)	(PUB16);SMALL AUXIN UP RNA 21 (SAUR21)	35.1	not assigned.annotated	U-box domain-containing protein 16 OS=Arabidopsis thaliana (sp|q9lzw3|pub16_arath : 1231.0)	ID=AT5G01830;Name=AT5G01830;Note=ARM repeat superfamily protein;symbol=SAUR21;full_name=SMALL AUXIN UP RNA 21;computational_description=ARM repeat superfamily protein%3B FUNCTIONS IN: ubiquitin-protein ligase activity%2C binding%3B INVOLVED IN: response to chitin%3B LOCATED IN: ubiquitin ligase complex%3B EXPRESSED IN: root%3B CONTAINS InterPro DOMAIN/s: U box domain (InterPro:IPR003613)%2C Armadillo-like helical (InterPro:IPR011989)%2C Armadillo (InterPro:IPR000225)%2C Armadillo-type fold (InterPro:IPR016024)%3B BEST Arabidopsis thaliana protein match is: plant U-box 17 (TAIR:AT1G29340.1)%3B Has 1807 Blast hits to 1807 proteins in 277 species: Archae - 0%3B Bacteria - 0%3B Metazoa - 736%3B Fungi - 347%3B Plants - 385%3B Viruses - 0%3B Other Eukaryotes - 339 (source: NCBI BLink).;Dbxref=PMID:12946625,PMID:14576160,PMID:15231834,PMID:17722694,locus:2181077;locus_type=protein_coding	0.40995	0.13202	0.449763	0.137724
AT5G01840	AT5G01840.1	Encodes a member of the plant specific ovate protein family. Members of this family have been shown to bind to KNOX and BELL- like TALE class homeodomain proteins. This interaction may mediate relocalization of the TALE homeodomain from the nucleus to the cytoplasm. Functions as a transcriptional repressor that suppresses cell elongation. May also directly affect microtubule organization via interactions with TON2.	protein_coding	OVATE FAMILY PROTEIN 1 (OFP1)	OVATE FAMILY PROTEIN 1 (OFP1);ARABIDOPSIS THALIANA OVATE FAMILY PROTEIN 1 (ATOFP1)	15.7.39	RNA biosynthesis.transcriptional activation.OFP transcription factor	RNA biosynthesis.transcriptional activation.OFP transcription factor (original description: none)	ID=AT5G01840;Name=AT5G01840;Note=ovate family protein 1;curator_summary=Encodes a member of the plant specific ovate protein family. Members of this family have been shown to bind to KNOX and BELL- like TALE class homeodomain proteins. This interaction may mediate relocalization of the TALE homeodomain from the nucleus to the cytoplasm. Functions as a transcriptional repressor that suppresses cell elongation.;symbol=OFP1;Alias=ATOFP1,ARABIDOPSIS THALIANA OVATE FAMILY PROTEIN 1;full_name=ovate family protein 1;computational_description=ovate family protein 1 (OFP1)%3B FUNCTIONS IN: protein binding%2C transcription repressor activity%3B INVOLVED IN: N-terminal protein myristoylation%2C regulation of unidimensional cell growth%3B LOCATED IN: nucleolus%2C cytoskeleton%3B EXPRESSED IN: 14 plant structures%3B EXPRESSED DURING: 4 anthesis%2C F mature embryo stage%2C petal differentiation and expansion stage%2C E expanded cotyledon stage%2C D bilateral stage%3B CONTAINS InterPro DOMAIN/s: Protein of unknown function DUF623 (InterPro:IPR006458)%3B BEST Arabidopsis thaliana protein match is: ovate family protein 3 (TAIR:AT5G58360.1)%3B Has 1807 Blast hits to 1807 proteins in 277 species: Archae - 0%3B Bacteria - 0%3B Metazoa - 736%3B Fungi - 347%3B Plants - 385%3B Viruses - 0%3B Other Eukaryotes - 339 (source: NCBI BLink).;Dbxref=PMID:12912986,PMID:15781858,PMID:17061125,PMID:17461792,PMID:20844935,PMID:21457372,PMID:21886836,PMID:22995285,PMID:24377444,PMID:24831118,locus:2180977;locus_type=protein_coding	-0.279364	0.496853	-0.350642	0.457468
AT5G01849
AT5G01850	AT5G01850.2	Protein kinase superfamily protein;(source:Araport11)	protein_coding			18.8.1.30	Protein modification.phosphorylation.TKL kinase superfamily.MAP3K-RAF kinase	Protein modification.phosphorylation.TKL kinase superfamily.MAP3K-RAF kinase (original description: none)	ID=AT5G01850;Name=AT5G01850;Note=Protein kinase superfamily protein;computational_description=Protein kinase superfamily protein%3B FUNCTIONS IN: protein serine/threonine/tyrosine kinase activity%2C kinase activity%3B INVOLVED IN: protein amino acid phosphorylation%3B EXPRESSED IN: 22 plant structures%3B EXPRESSED DURING: 13 growth stages%3B CONTAINS InterPro DOMAIN/s: Protein kinase%2C ATP binding site (InterPro:IPR017441)%2C Serine/threonine-protein kinase domain (InterPro:IPR002290)%2C Serine-threonine/tyrosine-protein kinase (InterPro:IPR001245)%2C Protein kinase-like domain (InterPro:IPR011009)%2C Serine/threonine-protein kinase%2C active site (InterPro:IPR008271)%2C Protein kinase%2C catalytic domain (InterPro:IPR000719)%2C Serine/threonine-protein kinase%2C ATN1-like (InterPro:IPR015784)%3B BEST Arabidopsis thaliana protein match is: Protein kinase superfamily protein (TAIR:AT3G27560.1)%3B Has 131148 Blast hits to 129643 proteins in 5072 species: Archae - 162%3B Bacteria - 15033%3B Metazoa - 49603%3B Fungi - 12189%3B Plants - 33321%3B Viruses - 522%3B Other Eukaryotes - 20318 (source: NCBI BLink).;Dbxref=PMID:12119167,PMID:16429265,PMID:17189325,PMID:17461792,PMID:18650403,PMID:21477822,locus:2180992;locus_type=protein_coding	0.335354	0.192011	0.3659	0.181685
AT5G01860	AT5G01860.1	C2H2 and C2HC zinc fingers superfamily protein;(source:Araport11)	protein_coding			15.7.15	RNA biosynthesis.transcriptional activation.C2H2 zinc finger transcription factor	RNA biosynthesis.transcriptional activation.C2H2 zinc finger transcription factor (original description: none)
AT5G01870	AT5G01870.1	Predicted to encode a PR (pathogenesis-related) protein. Belongs to the lipid transfer protein (PR-14) family with the following members: At2g38540/LTP1, At2g38530/LTP2, At5g59320/LTP3, At5g59310/LTP4, At3g51600/LTP5, At3g08770/LTP6, At2g15050/LTP7, At2g18370/LTP8, At2g15325/LTP9, At5g01870/LTP10, At4g33355/LTP11, At3g51590/LTP12, At5g44265/LTP13, At5g62065/LTP14, At4g08530/LTP15.	protein_coding			35.1	not assigned.annotated	Non-specific lipid-transfer protein 10 OS=Arabidopsis thaliana (sp|q9lzv9|nltpa_arath : 200.0)	ID=AT5G01870;Name=AT5G01870;Note=Bifunctional inhibitor/lipid-transfer protein/seed storage 2S albumin superfamily protein;curator_summary=Predicted to encode a PR (pathogenesis-related) protein. Belongs to the lipid transfer protein (PR-14) family with the following members: At2g38540/LTP1%2C At2g38530/LTP2%2C At5g59320/LTP3%2C At5g59310/LTP4%2C At3g51600/LTP5%2C At3g08770/LTP6%2C At2g15050/LTP7%2C At2g18370/LTP8%2C At2g15325/LTP9%2C At5g01870/LTP10%2C At4g33355/LTP11%2C At3g51590/LTP12%2C At5g44265/LTP13%2C At5g62065/LTP14%2C At4g08530/LTP15.;computational_description=Bifunctional inhibitor/lipid-transfer protein/seed storage 2S albumin superfamily protein%3B FUNCTIONS IN: lipid binding%3B INVOLVED IN: lipid transport%3B LOCATED IN: endomembrane system%3B EXPRESSED IN: 15 plant structures%3B EXPRESSED DURING: 7 growth stages%3B CONTAINS InterPro DOMAIN/s: Bifunctional inhibitor/plant lipid transfer protein/seed storage (InterPro:IPR016140)%2C Plant lipid transfer protein/seed storage/trypsin-alpha amylase inhibitor (InterPro:IPR003612)%2C Plant lipid transfer protein/Par allergen (InterPro:IPR000528)%2C Plant lipid transfer protein/hydrophobic protein%2C helical domain (InterPro:IPR013770)%3B BEST Arabidopsis thaliana protein match is: lipid transfer protein 6 (TAIR:AT3G08770.1)%3B Has 1807 Blast hits to 1807 proteins in 277 species: Archae - 0%3B Bacteria - 0%3B Metazoa - 736%3B Fungi - 347%3B Plants - 385%3B Viruses - 0%3B Other Eukaryotes - 339 (source: NCBI BLink).;Dbxref=PMID:12953064,PMID:14682612,PMID:15044016,PMID:15295017,PMID:15894741,PMID:16615871,PMID:17189330,PMID:18291034,PMID:18674922,PMID:23148892,PMID:23505340,locus:2181022;locus_type=protein_coding	-0.0744425	0.912109	-0.941582	0.0390791
AT5G01880	AT5G01880.1	RING/U-box superfamily protein;(source:Araport11)	protein_coding	DAF-LIKE GENE 2 (DAFL2)	DAF-LIKE GENE 2 (DAFL2);ARABIDOPSIS T??XICOS EN LEVADURA 74 (ATL74)	19.4.1.5.3.4	Protein degradation.peptide tagging.Ubiquitin (UBQ)-anchor addition (ubiquitylation).UBQ-ligase E3 activities.RING-domain E3 ligase activities.RING-H2-type E3 ligase	Protein degradation.peptide tagging.Ubiquitin (UBQ)-anchor addition (ubiquitylation).UBQ-ligase E3 activities.RING-domain E3 ligase activities.RING-H2-type E3 ligase (original description: none)	ID=AT5G01880;Name=AT5G01880;Note=RING/U-box superfamily protein;Alias=DAFL2,DAF-Like gene 2;computational_description=RING/U-box superfamily protein%3B FUNCTIONS IN: zinc ion binding%3B EXPRESSED IN: 10 plant structures%3B EXPRESSED DURING: LP.04 four leaves visible%2C 4 anthesis%2C C globular stage%2C petal differentiation and expansion stage%3B CONTAINS InterPro DOMAIN/s: Zinc finger%2C RING-type (InterPro:IPR001841)%2C Zinc finger%2C C3HC4 RING-type (InterPro:IPR018957)%3B BEST Arabidopsis thaliana protein match is: RING/U-box superfamily protein (TAIR:AT3G10910.1)%3B Has 1807 Blast hits to 1807 proteins in 277 species: Archae - 0%3B Bacteria - 0%3B Metazoa - 736%3B Fungi - 347%3B Plants - 385%3B Viruses - 0%3B Other Eukaryotes - 339 (source: NCBI BLink).;Dbxref=PMID:11983057,PMID:12509334,PMID:15310832,PMID:16897085,PMID:17056621,PMID:17316173,PMID:17885809,PMID:23347376,locus:2181032;locus_type=protein_coding	-0.609063	0.315194	0.0425712	0.959035
AT5G01881	AT5G01881.1	transmembrane protein;(source:Araport11)	protein_coding			35.2	not assigned.not annotated	no hits & (original description: none)
AT5G01885	AT5G01885.1	None;(source:Araport11)	long_noncoding_rna
AT5G01890	AT5G01890.1	Leucine-rich receptor-like protein kinase family protein;(source:Araport11)	protein_coding	PXY/TDR-CORRELATED 2 (PXC2)	PXY/TDR-CORRELATED 2 (PXC2)	18.8.1.7	Protein modification.phosphorylation.TKL kinase superfamily.LRR-VII kinase	Protein modification.phosphorylation.TKL kinase superfamily.LRR-VII kinase (original description: none)	ID=AT5G01890;Name=AT5G01890;Note=Leucine-rich receptor-like protein kinase family protein;Alias=PXC2,PXY/TDR-correlated 2;computational_description=Leucine-rich receptor-like protein kinase family protein%3B FUNCTIONS IN: protein serine/threonine kinase activity%2C kinase activity%2C ATP binding%3B INVOLVED IN: transmembrane receptor protein tyrosine kinase signaling pathway%2C protein amino acid phosphorylation%3B LOCATED IN: plasma membrane%3B EXPRESSED IN: 22 plant structures%3B EXPRESSED DURING: 13 growth stages%3B CONTAINS InterPro DOMAIN/s: Protein kinase%2C ATP binding site (InterPro:IPR017441)%2C Protein kinase%2C catalytic domain (InterPro:IPR000719)%2C Leucine-rich repeat-containing N-terminal domain%2C type 2 (InterPro:IPR013210)%2C Leucine-rich repeat (InterPro:IPR001611)%2C Serine-threonine/tyrosine-protein kinase (InterPro:IPR001245)%2C Protein kinase-like domain (InterPro:IPR011009)%3B BEST Arabidopsis thaliana protein match is: Leucine-rich repeat protein kinase family protein (TAIR:AT3G56370.1)%3B Has 1807 Blast hits to 1807 proteins in 277 species: Archae - 0%3B Bacteria - 0%3B Metazoa - 736%3B Fungi - 347%3B Plants - 385%3B Viruses - 0%3B Other Eukaryotes - 339 (source: NCBI BLink).;Dbxref=PMID:12509334,PMID:12972053,PMID:16033780,PMID:15604721,PMID:20736450,PMID:21431781,PMID:21477822,PMID:23815750,locus:2181042;locus_type=protein_coding	-0.25287	0.40961	-0.750847	0.0103445
AT5G01900	AT5G01900.1	member of WRKY Transcription Factor; Group III	protein_coding	WRKY DNA-BINDING PROTEIN 62 (WRKY62)	WRKY DNA-BINDING PROTEIN 62 (WRKY62);ARABIDOPSIS THALIANA WRKY DNA-BINDING PROTEIN 62 (ATWRKY62)	15.7.22	RNA biosynthesis.transcriptional activation.WRKY transcription factor	RNA biosynthesis.transcriptional activation.WRKY transcription factor (original description: none)
AT5G01910	AT5G01910.1	myelin transcription factor;(source:Araport11)	protein_coding			35.2	not assigned.not annotated	no hits & (original description: none)	ID=AT5G01910;Name=AT5G01910;Note=myelin transcription factor;computational_description=unknown protein%3B Has 66 Blast hits to 66 proteins in 27 species: Archae - 0%3B Bacteria - 2%3B Metazoa - 18%3B Fungi - 7%3B Plants - 29%3B Viruses - 0%3B Other Eukaryotes - 10 (source: NCBI BLink).;Dbxref=PMID:16897088,locus:2181062;locus_type=protein_coding	-0.0718072	0.883485	-1.34964	0.00520014
AT5G01920	AT5G01920.1	Chloroplast thylakoid protein kinase STN8 is specific in phosphorylation of N-terminal threonine residues in D1, D2 and CP43 proteins, and Thr-4 in PsbH protein of photosystem II. Phosphorylation of Thr-4 in the wild type required both light and prior phosphorylation at Thr-2.	protein_coding	STATE TRANSITION 8 (STN8)	STATE TRANSITION 8 (STN8)	18.8.3.8	Protein modification.phosphorylation.CMGC kinase superfamily.STN kinase	Protein modification.phosphorylation.CMGC kinase superfamily.STN kinase (original description: none)	ID=AT5G01920;Name=AT5G01920;Note=Protein kinase superfamily protein;curator_summary=Chloroplast thylakoid protein kinase STN8 is specific in phosphorylation of N-terminal threonine residues in D1%2C D2 and CP43 proteins%2C and Thr-4 in PsbH protein of photosystem II. Phosphorylation of Thr-4 in the wild type required both light and prior phosphorylation at Thr-2.;symbol=STN8;full_name=State transition 8;computational_description=STN8%3B FUNCTIONS IN: protein kinase activity%2C kinase activity%3B INVOLVED IN: photosystem II stabilization%3B LOCATED IN: thylakoid%2C chloroplast%3B EXPRESSED IN: 22 plant structures%3B EXPRESSED DURING: 14 growth stages%3B CONTAINS InterPro DOMAIN/s: Protein kinase%2C core (InterPro:IPR000719)%2C Serine/threonine protein kinase-related (InterPro:IPR017442)%2C Protein kinase-like (InterPro:IPR011009)%2C Serine/threonine protein kinase%2C active site (InterPro:IPR008271)%3B BEST Arabidopsis thaliana protein match is: STN7 (Stt7 homolog STN7)%3B kinase/ protein kinase (TAIR:AT1G68830.1)%3B Has 33057 Blast hits to 33030 proteins in 1682 species: Archae - 26%3B Bacteria - 4053%3B Metazoa - 14243%3B Fungi - 4538%3B Plants - 3212%3B Viruses - 96%3B Other Eukaryotes - 6889 (source: NCBI BLink).;Dbxref=PMID:14576160,PMID:15729347,PMID:16040609,PMID:16897088,PMID:17189325,PMID:18331354,PMID:18394424,PMID:18650403,PMID:18783601,PMID:16237446,PMID:19113838,PMID:20028840,PMID:20230505,PMID:20532038,PMID:20728426,PMID:21477822,PMID:21768351,PMID:21915352,PMID:22616989,PMID:22706287,PMID:23029436,PMID:23169624,PMID:24103067,PMID:24151498,PMID:24530686,PMID:24591726,PMID:24862025,locus:2181067;locus_type=protein_coding	0.430547	0.00023103	0.518588	6.54e-06
AT5G01925	AT5G01925.1	None;(source:Araport11)	long_noncoding_rna
AT5G01930	AT5G01930.1	Encodes a endo-beta-mannanase involved in seed germination.	protein_coding	ENDO-BETA-MANNASE 6 (MAN6)	(AtMAN6);ENDO-BETA-MANNASE 6 (MAN6)	21.2.3.2.1	Cell wall.hemicellulose.heteromannan.modification and degradation.endo-beta-1,4-mannanase	Cell wall.hemicellulose.heteromannan.modification and degradation.endo-beta-1,4-mannanase (original description: none)	ID=AT5G01930;Name=AT5G01930;Note=Glycosyl hydrolase superfamily protein;curator_summary=Encodes a endo-beta-mannanase involved in seed germination.;symbol=MAN6;Alias=AtMAN6;full_name=endo-beta-mannase 6;computational_description=Glycosyl hydrolase superfamily protein%3B FUNCTIONS IN: cation binding%2C hydrolase activity%2C hydrolyzing O-glycosyl compounds%2C catalytic activity%3B INVOLVED IN: carbohydrate metabolic process%3B LOCATED IN: endomembrane system%3B EXPRESSED IN: 19 plant structures%3B EXPRESSED DURING: 10 growth stages%3B CONTAINS InterPro DOMAIN/s: Glycoside hydrolase%2C catalytic core (InterPro:IPR017853)%2C Glycoside hydrolase%2C family 5 (InterPro:IPR001547)%2C Glycoside hydrolase%2C subgroup%2C catalytic core (InterPro:IPR013781)%3B BEST Arabidopsis thaliana protein match is: Glycosyl hydrolase superfamily protein (TAIR:AT5G66460.1)%3B Has 1807 Blast hits to 1807 proteins in 277 species: Archae - 0%3B Bacteria - 0%3B Metazoa - 736%3B Fungi - 347%3B Plants - 385%3B Viruses - 0%3B Other Eukaryotes - 339 (source: NCBI BLink).;Dbxref=PMID:15272873,PMID:20878180,PMID:21301215,locus:2180987;locus_type=protein_coding	-0.266118	0.126187	-0.143136	0.461069
AT5G01940	AT5G01940.3	eukaryotic translation initiation factor 2B family protein / eIF-2B family protein;(source:Araport11)	protein_coding			17.3.1.3.3	Protein biosynthesis.translation initiation.pre-initiation complex (PIC).eIF2 Met-tRNA binding factor complex.eIF2-beta component	Protein biosynthesis.translation initiation.pre-initiation complex (PIC).eIF2 Met-tRNA binding factor complex.eIF2-beta component (original description: none)	ID=AT5G01940;Name=AT5G01940;Note=eukaryotic translation initiation factor 2B family protein / eIF-2B family protein;computational_description=eukaryotic translation initiation factor 2B family protein / eIF-2B family protein%3B FUNCTIONS IN: translation initiation factor activity%3B INVOLVED IN: translational initiation%3B LOCATED IN: cellular_component unknown%3B EXPRESSED IN: 19 plant structures%3B EXPRESSED DURING: 12 growth stages%3B CONTAINS InterPro DOMAIN/s: Translation initiation factor IF2/IF5%2C N-terminal (InterPro:IPR016189)%2C Translation initiation factor IF2/IF5 (InterPro:IPR002735)%3B BEST Arabidopsis thaliana protein match is: eukaryotic translation initiation factor 2 beta subunit (TAIR:AT5G20920.2)%3B Has 1807 Blast hits to 1807 proteins in 277 species: Archae - 0%3B Bacteria - 0%3B Metazoa - 736%3B Fungi - 347%3B Plants - 385%3B Viruses - 0%3B Other Eukaryotes - 339 (source: NCBI BLink).;Dbxref=locus:2181002;locus_type=protein_coding	0.0277455	0.961136	-0.711372	0.220223
AT5G01945	AT5G01945.1	Natural antisense transcript overlaps with AT5G12390;(source:Araport11)	antisense_long_noncoding_rna
AT5G01950	AT5G01950.7	Leucine-rich repeat protein kinase family protein;(source:Araport11)	protein_coding			18.8.1.8.1	Protein modification.phosphorylation.TKL kinase superfamily.LRR-VIII kinase families.LRR-VIII-1 kinase	Protein modification.phosphorylation.TKL kinase superfamily.LRR-VIII kinase families.LRR-VIII-1 kinase (original description: none)	ID=AT5G01950;Name=AT5G01950;Note=Leucine-rich repeat protein kinase family protein;computational_description=Leucine-rich repeat protein kinase family protein%3B FUNCTIONS IN: protein serine/threonine kinase activity%2C kinase activity%2C ATP binding%3B INVOLVED IN: transmembrane receptor protein tyrosine kinase signaling pathway%2C protein amino acid phosphorylation%3B LOCATED IN: chloroplast%2C plasma membrane%3B EXPRESSED IN: 19 plant structures%3B EXPRESSED DURING: 10 growth stages%3B CONTAINS InterPro DOMAIN/s: Protein kinase%2C ATP binding site (InterPro:IPR017441)%2C Serine/threonine-protein kinase domain (InterPro:IPR002290)%2C Leucine-rich repeat-containing N-terminal domain%2C type 2 (InterPro:IPR013210)%2C Leucine-rich repeat (InterPro:IPR001611)%2C Serine/threonine-protein kinase-like domain (InterPro:IPR017442)%2C Protein kinase-like domain (InterPro:IPR011009)%2C Serine/threonine-protein kinase%2C active site (InterPro:IPR008271)%2C Protein kinase%2C catalytic domain (InterPro:IPR000719)%2C Tyrosine-protein kinase%2C catalytic domain (InterPro:IPR020635)%3B BEST Arabidopsis thaliana protein match is: Leucine-rich repeat protein kinase family protein (TAIR:AT1G06840.1)%3B Has 195622 Blast hits to 137374 proteins in 5075 species: Archae - 144%3B Bacteria - 18537%3B Metazoa - 60927%3B Fungi - 10261%3B Plants - 82888%3B Viruses - 345%3B Other Eukaryotes - 22520 (source: NCBI BLink).;Dbxref=PMID:12805585,PMID:12972053,PMID:16395588,PMID:17194768,PMID:21477822,locus:2181017;locus_type=protein_coding	0.252293	0.111477	-0.185234	0.413558
AT5G01960	AT5G01960.1	RING/U-box superfamily protein;(source:Araport11)	protein_coding			19.4.1.5.3.4	Protein degradation.peptide tagging.Ubiquitin (UBQ)-anchor addition (ubiquitylation).UBQ-ligase E3 activities.RING-domain E3 ligase activities.RING-H2-type E3 ligase	Protein degradation.peptide tagging.Ubiquitin (UBQ)-anchor addition (ubiquitylation).UBQ-ligase E3 activities.RING-domain E3 ligase activities.RING-H2-type E3 ligase (original description: none)	ID=AT5G01960;Name=AT5G01960;Note=RING/U-box superfamily protein;computational_description=RING/U-box superfamily protein%3B FUNCTIONS IN: zinc ion binding%3B LOCATED IN: chloroplast%3B EXPRESSED IN: 23 plant structures%3B EXPRESSED DURING: 14 growth stages%3B CONTAINS InterPro DOMAIN/s: Zinc finger%2C RING-type%2C conserved site (InterPro:IPR017907)%2C Zinc finger%2C RING-type (InterPro:IPR001841)%2C Zinc finger%2C C3HC4 RING-type (InterPro:IPR018957)%3B BEST Arabidopsis thaliana protein match is: RING/U-box superfamily protein (TAIR:AT1G65040.1)%3B Has 30201 Blast hits to 17322 proteins in 780 species: Archae - 12%3B Bacteria - 1396%3B Metazoa - 17338%3B Fungi - 3422%3B Plants - 5037%3B Viruses - 0%3B Other Eukaryotes - 2996 (source: NCBI BLink).;Dbxref=PMID:14576160,PMID:15642518,PMID:16367961,PMID:18650403,PMID:18775970,locus:2185088;locus_type=protein_coding	0.264277	0.0214905	0.1542	0.262719
AT5G01970	AT5G01970.1	unknown protein;(source:TAIR10)	protein_coding	(MADA2)	(MADA2)	20.2.4.4	Cytoskeleton.microfilament network.myosin microfilament-based motor protein activities.MadA myosin adaptor protein	Cytoskeleton.microfilament network.myosin microfilament-based motor protein activities.MadA myosin adaptor protein (original description: none)	ID=AT5G01970;Name=AT5G01970;Note=heat-inducible transcription repressor;computational_description=unknown protein%3B BEST Arabidopsis thaliana protein match is: unknown protein (TAIR:AT1G30050.1)%3B Has 240 Blast hits to 236 proteins in 72 species: Archae - 0%3B Bacteria - 15%3B Metazoa - 51%3B Fungi - 19%3B Plants - 119%3B Viruses - 0%3B Other Eukaryotes - 36 (source: NCBI BLink).;Dbxref=PMID:15642518,PMID:17227549,locus:2185098;locus_type=protein_coding	0.21435	0.437857	-0.194915	0.559424
AT5G01975	AT5G01975.1	None;(source:Araport11)	long_noncoding_rna
AT5G01980	AT5G01980.1	RING/U-box superfamily protein;(source:Araport11)	protein_coding	BCA2A ZINC FINGER ATL 16 (BTL16)	BCA2A ZINC FINGER ATL 16 (BTL16)	19.4.1.5.3.4	Protein degradation.peptide tagging.Ubiquitin (UBQ)-anchor addition (ubiquitylation).UBQ-ligase E3 activities.RING-domain E3 ligase activities.RING-H2-type E3 ligase	Protein degradation.peptide tagging.Ubiquitin (UBQ)-anchor addition (ubiquitylation).UBQ-ligase E3 activities.RING-domain E3 ligase activities.RING-H2-type E3 ligase (original description: none)	ID=AT5G01980;Name=AT5G01980;Note=RING/U-box superfamily protein;computational_description=RING/U-box superfamily protein%3B FUNCTIONS IN: zinc ion binding%3B EXPRESSED IN: 22 plant structures%3B EXPRESSED DURING: 15 growth stages%3B CONTAINS InterPro DOMAIN/s: Zinc finger%2C RING-type (InterPro:IPR001841)%2C Zinc finger%2C C3HC4 RING-type (InterPro:IPR018957)%3B BEST Arabidopsis thaliana protein match is: RING/U-box superfamily protein (TAIR:AT5G08139.1)%3B Has 7827 Blast hits to 7813 proteins in 270 species: Archae - 0%3B Bacteria - 9%3B Metazoa - 2445%3B Fungi - 565%3B Plants - 3731%3B Viruses - 72%3B Other Eukaryotes - 1005 (source: NCBI BLink).;Dbxref=PMID:11983057,PMID:16500996,PMID:16553893,PMID:18650403,locus:2185108;locus_type=protein_coding	0.362153	0.0624742	0.349089	0.104364
AT5G01985	AT5G01985.1	None;(source:Araport11)	long_noncoding_rna
AT5G01990	AT5G01990.1	Intracellular auxin transport facilitator at the endoplasmic reticulum. High and low auxin conditions increase and reduce PILS6 protein levels. Non-optimum auxin concentrations are buffered by alterations in PILS6 abundance, consequently leading to homeostatic auxin output regulation.	protein_coding	PIN-LIKES 6 (PILS6)	PIN-LIKES 6 (PILS6)	24.2.5.2.2	Solute transport.carrier-mediated transport.BART superfamily.AEC family.auxin transporter (PILS-type)	Solute transport.carrier-mediated transport.BART superfamily.AEC family.auxin transporter (PILS-type) (original description: none)	ID=AT5G01990;Name=AT5G01990;Note=Auxin efflux carrier family protein;Alias=PILS6,PIN-LIKES 6;computational_description=Auxin efflux carrier family protein%3B FUNCTIONS IN: auxin:hydrogen symporter activity%3B INVOLVED IN: auxin polar transport%2C transmembrane transport%3B LOCATED IN: integral to membrane%3B EXPRESSED IN: 23 plant structures%3B EXPRESSED DURING: 13 growth stages%3B CONTAINS InterPro DOMAIN/s: Auxin efflux carrier (InterPro:IPR004776)%3B BEST Arabidopsis thaliana protein match is: Auxin efflux carrier family protein (TAIR:AT1G71090.1)%3B Has 514 Blast hits to 486 proteins in 113 species: Archae - 2%3B Bacteria - 6%3B Metazoa - 0%3B Fungi - 225%3B Plants - 217%3B Viruses - 0%3B Other Eukaryotes - 64 (source: NCBI BLink).;Dbxref=PMID:12446138,PMID:16673935,PMID:17217541,PMID:18667720,PMID:23091477,PMID:22504182,locus:2185123;locus_type=protein_coding	0.786352	0.00728503	0.289326	0.502533
AT5G02000	AT5G02000.1	hypothetical protein;(source:Araport11)	protein_coding			35.2	not assigned.not annotated	no hits & (original description: none)
AT5G02010	AT5G02010.1	Encodes a member of KPP-like gene family, homolog of KPP (kinase partner protein) gene in tomato. Also a member of the RopGEF (guanine nucleotide exchange factor) family, containing the novel PRONE domain (plant-specific Rop nucleotide exchanger), which is exclusively active towards members of the Rop subfamily. Involved in cell wall patterning. Encodes ROP activator, regulates the formation of ROP-activated domains; these in turn determine the pattern of cell wall pits. Required for periodic formation of secondary cell wall pits.	protein_coding	ROP (RHO OF PLANTS) GUANINE NUCLEOTIDE EXCHANGE FACTOR 7 (ROPGEF7)	ROP (RHO OF PLANTS) GUANINE NUCLEOTIDE EXCHANGE FACTOR 7 (ROPGEF7); (ATROPGEF7)	27.4.3.1	Multi-process regulation.Rop GTPase regulatory system.RopGEF guanine nucleotide exchange activities.PRONE-type exchange factor	Multi-process regulation.Rop GTPase regulatory system.RopGEF guanine nucleotide exchange activities.PRONE-type exchange factor (original description: none)	ID=AT5G02010;Name=AT5G02010;Note=RHO guanyl-nucleotide exchange factor 7;curator_summary=Encodes a member of KPP-like gene family%2C homolog of KPP (kinase partner protein) gene in tomato. Also a member of the RopGEF (guanine nucleotide exchange factor) family%2C containing the novel PRONE domain (plant-specific Rop nucleotide exchanger)%2C which is exclusively active towards members of the Rop subfamily.;symbol=ROPGEF7;Alias=ATROPGEF7;full_name=ROP (rho of plants) guanine nucleotide exchange factor 7;computational_description=RHO guanyl-nucleotide exchange factor 7 (ROPGEF7)%3B CONTAINS InterPro DOMAIN/s: Rop nucleotide exchanger%2C PRONE (InterPro:IPR005512)%3B BEST Arabidopsis thaliana protein match is: ROP guanine nucleotide exchange factor 5 (TAIR:AT5G05940.1)%3B Has 310 Blast hits to 307 proteins in 17 species: Archae - 0%3B Bacteria - 0%3B Metazoa - 0%3B Fungi - 0%3B Plants - 308%3B Viruses - 0%3B Other Eukaryotes - 2 (source: NCBI BLink).;Dbxref=PMID:12446138,PMID:15860008,PMID:15980860,PMID:15937229,PMID:21828289,locus:2185153;locus_type=protein_coding	-0.136652	0.690664	0.200695	0.56101
AT5G02015	AT5G02015.1	None;(source:Araport11)	long_noncoding_rna
AT5G02020	AT5G02020.1	Encodes a protein involved in salt tolerance, names SIS (Salt Induced Serine rich).	protein_coding	SALT INDUCED SERINE RICH (SIS)	SALT INDUCED SERINE RICH (SIS)	35.2	not assigned.not annotated	no hits & (original description: none)	ID=AT5G02020;Name=AT5G02020;Note=E3 ubiquitin-protein ligase RLIM-like protein;curator_summary=Encodes a protein involved in salt tolerance%2C names SIS (Salt Induced Serine rich).;symbol=SIS;full_name=Salt Induced Serine rich;computational_description=unknown protein%3B FUNCTIONS IN: molecular_function unknown%3B INVOLVED IN: biological_process unknown%3B LOCATED IN: chloroplast%3B EXPRESSED IN: 13 plant structures%3B EXPRESSED DURING: 6 growth stages%3B BEST Arabidopsis thaliana protein match is: unknown protein (TAIR:AT5G59080.1)%3B Has 77 Blast hits to 77 proteins in 14 species: Archae - 0%3B Bacteria - 0%3B Metazoa - 0%3B Fungi - 0%3B Plants - 77%3B Viruses - 0%3B Other Eukaryotes - 0 (source: NCBI BLink).;Dbxref=PMID:12446138,PMID:12535340,PMID:14576160,PMID:15247402,PMID:16330523,PMID:18650403,PMID:18775970,PMID:20959419,PMID:23517122,locus:2185168;locus_type=protein_coding	0.287705	0.300697	0.790788	0.000840757
AT5G02021
AT5G02025	AT5G02025.1	pre-tRNA tRNA-Gly (anticodon: GCC);(source:Araport11, TAIR10)	pre_trna
AT5G02030	AT5G02030.1	Mutant has additional lateral organs and phyllotaxy defect. Encodes a homeodomain transcription factor. Has sequence similarity to the Arabidopsis ovule development regulator Bell1. Binds directly to the AGAMOUS cis-regulatory element. Its localization to the nucleus is dependent on the coexpression of either STM or BP.	protein_coding	REPLUMLESS (RPL)	LARSON (LSN);PENNYWISE (PNY); (HB-6);VAAMANA (VAN);REPLUMLESS (RPL);BEL1-LIKE HOMEODOMAIN 9 (BLH9);BELLRINGER (BLR)	15.7.3.5	RNA biosynthesis.transcriptional activation.HB (Homeobox) superfamily.BEL transcription factor	RNA biosynthesis.transcriptional activation.HB (Homeobox) superfamily.BEL transcription factor (original description: none)	ID=AT5G02030;Name=AT5G02030;Note=POX (plant homeobox) family protein;curator_summary=Mutant has additional lateral organs and phyllotaxy defect. Encodes a homeodomain transcription factor. Has sequence similarity to the Arabidopsis ovule development regulator Bell1. Binds directly to the AGAMOUS cis-regulatory element. Its localization to the nucleus is dependent on the coexpression of either STM or BP.;symbol=RPL;Alias=BLH9,BEL1-LIKE HOMEODOMAIN 9,BLR,BELLRINGER,HB-6,LSN,LARSON,PNY,PENNYWISE,VAN,VAAMANA;full_name=REPLUMLESS;computational_description=REPLUMLESS (RPL)%3B CONTAINS InterPro DOMAIN/s: Homeobox (InterPro:IPR001356)%2C Homeodomain-like (InterPro:IPR009057)%2C POX (InterPro:IPR006563)%2C Homeodomain-related (InterPro:IPR012287)%3B BEST Arabidopsis thaliana protein match is: BEL1-like homeodomain 8 (TAIR:AT2G27990.1)%3B Has 5109 Blast hits to 5109 proteins in 341 species: Archae - 0%3B Bacteria - 2%3B Metazoa - 2052%3B Fungi - 344%3B Plants - 2481%3B Viruses - 0%3B Other Eukaryotes - 230 (source: NCBI BLink).;Dbxref=PMID:11118137,PMID:12874117,PMID:12897247,PMID:13678595,PMID:15019989,PMID:15155890,PMID:15120075,PMID:15567172,PMID:15781858,PMID:16192305,PMID:16513846,PMID:16741748,PMID:17592013,PMID:17873098,PMID:18298668,PMID:18390591,PMID:19082619,PMID:19175771,PMID:16096970,PMID:20208065,PMID:20937733,PMID:21505100,PMID:21653282,PMID:21737279,PMID:21822063,PMID:22031547,PMID:21965608,PMID:22114095,PMID:22751300,PMID:22946675,PMID:22943452,PMID:23173897,PMID:23148846,PMID:23133401,PMID:23277396,PMID:23515580,PMID:24377444,PMID:25039392,PMID:25018763,locus:2185183;locus_type=protein_coding	0.0353512	0.920326	0.124083	0.722585
AT5G02035	AT5G02035.1	microRNA ath-MIR2111b precursor;(source:Araport11)	miRNA_primary_transcript	MICRORNA 2111B (MIR2111B)	MICRORNA 2111B (MIR2111B)
AT5G02040	AT5G02040.1	prenylated RAB acceptor 1.A1;(source:Araport11)	protein_coding	PRENYLATED RAB ACCEPTOR 1.A1 (PRA1.A1)	PRENYLATED RAB ACCEPTOR 1.A1 (PRA1.A1)	22.9.4.3.1	Vesicle trafficking.regulation of membrane tethering and fusion.RAB-GTPase membrane association.RAB-GDI displacement factor (GDF) activities.A-class Rab-GDF protein	Vesicle trafficking.regulation of membrane tethering and fusion.RAB-GTPase membrane association.RAB-GDI displacement factor (GDF) activities.A-class Rab-GDF protein (original description: none)	ID=AT5G02040;Name=AT5G02040;Note=prenylated RAB acceptor 1.A1;symbol=PRA1.A1;full_name=prenylated RAB acceptor 1.A1;computational_description=prenylated RAB acceptor 1.A1 (PRA1.A1)%3B CONTAINS InterPro DOMAIN/s: Prenylated rab acceptor PRA1 (InterPro:IPR004895)%3B BEST Arabidopsis thaliana protein match is: Cysteine/Histidine-rich C1 domain family protein (TAIR:AT3G11402.2)%3B Has 236 Blast hits to 236 proteins in 62 species: Archae - 0%3B Bacteria - 0%3B Metazoa - 113%3B Fungi - 12%3B Plants - 110%3B Viruses - 0%3B Other Eukaryotes - 1 (source: NCBI BLink).;Dbxref=PMID:12446138,PMID:18583532,PMID:18539778,PMID:18650403,locus:2185198;locus_type=protein_coding	0.566642	0.00130514	-0.0434441	0.88366
AT5G02050	AT5G02050.1	Mitochondrial glycoprotein family protein;(source:Araport11)	protein_coding			35.1	not assigned.annotated	Uncharacterized protein At2g39795, mitochondrial OS=Arabidopsis thaliana (sp|q8w487|yb95_arath : 140.0)	ID=AT5G02050;Name=AT5G02050;Note=Mitochondrial glycoprotein family protein;computational_description=Mitochondrial glycoprotein family protein%3B INVOLVED IN: biological_process unknown%3B LOCATED IN: chloroplast%2C mitochondrial matrix%3B EXPRESSED IN: 23 plant structures%3B EXPRESSED DURING: 13 growth stages%3B CONTAINS InterPro DOMAIN/s: Mitochondrial glycoprotein (InterPro:IPR003428)%3B BEST Arabidopsis thaliana protein match is: Mitochondrial glycoprotein family protein (TAIR:AT3G55605.1)%3B Has 498 Blast hits to 497 proteins in 162 species: Archae - 0%3B Bacteria - 2%3B Metazoa - 46%3B Fungi - 134%3B Plants - 219%3B Viruses - 0%3B Other Eukaryotes - 97 (source: NCBI BLink).;Dbxref=PMID:12446138,PMID:14576160,PMID:15695462,locus:2185093;locus_type=protein_coding	-2.02209	9.59e-90	-1.32838	4.73e-45
AT5G02055	AT5G02055.1	None;(source:Araport11)	long_noncoding_rna
AT5G02060	AT5G02060.1	Uncharacterized protein family (UPF0497);(source:Araport11)	protein_coding	CASP-LIKE PROTEIN 5B1 (CASPL5B1)	CASP-LIKE PROTEIN 5B1 (CASPL5B1)	35.1	not assigned.annotated	CASP-like protein 5B1 OS=Arabidopsis thaliana (sp|q9lzm5|csplu_arath : 260.0)	ID=AT5G02060;Name=AT5G02060;Note=Uncharacterized protein family (UPF0497);Alias=CASPL5B1,CASP-like protein 5B1;computational_description=Uncharacterised protein family (UPF0497)%3B FUNCTIONS IN: molecular_function unknown%3B INVOLVED IN: biological_process unknown%3B LOCATED IN: membrane%3B EXPRESSED DURING: seedling growth%3B CONTAINS InterPro DOMAIN/s: Uncharacterised protein family UPF0497%2C trans-membrane plant (InterPro:IPR006702)%3B BEST Arabidopsis thaliana protein match is: Uncharacterised protein family (UPF0497) (TAIR:AT3G53850.1)%3B Has 207 Blast hits to 207 proteins in 15 species: Archae - 0%3B Bacteria - 0%3B Metazoa - 0%3B Fungi - 0%3B Plants - 207%3B Viruses - 0%3B Other Eukaryotes - 0 (source: NCBI BLink).;Dbxref=PMID:12446138,PMID:11152613,PMID:20032078,PMID:24920445,locus:2185103;locus_type=protein_coding	-0.0322285	0.960273	-0.44829	0.458302
AT5G02065	AT5G02065.1	transmembrane protein;(source:Araport11)	protein_coding
AT5G02070	AT5G02070.1	Protein kinase family protein;(source:Araport11)	protein_coding			18.8.1.25	Protein modification.phosphorylation.TKL kinase superfamily.WAK/WAKL kinase	Protein modification.phosphorylation.TKL kinase superfamily.WAK/WAKL kinase (original description: none)
AT5G02075	AT5G02075.1	None;(source:Araport11)	long_noncoding_rna
AT5G02080	AT5G02080.5	phosphopantothenate-cysteine ligase-like protein;(source:Araport11)	protein_coding			7.4.3	Coenzyme metabolism.coenzyme A synthesis.phosphopantothenoylcysteine synthetase	Coenzyme metabolism.coenzyme A synthesis.phosphopantothenoylcysteine synthetase (original description: none)	ID=AT5G02080;Name=AT5G02080;Note=phosphopantothenate-cysteine ligase-like protein;computational_description=DNA / pantothenate metabolism flavoprotein%3B CONTAINS InterPro DOMAIN/s: DNA/pantothenate metabolism flavoprotein%2C C-terminal (InterPro:IPR007085)%3B BEST Arabidopsis thaliana protein match is: 4-phospho-panto-thenoylcysteine synthetase (TAIR:AT1G12350.1)%3B Has 1189 Blast hits to 1160 proteins in 540 species: Archae - 65%3B Bacteria - 597%3B Metazoa - 129%3B Fungi - 134%3B Plants - 69%3B Viruses - 5%3B Other Eukaryotes - 190 (source: NCBI BLink).;Dbxref=PMID:12446138,locus:2185133;locus_type=protein_coding	0.103803	0.852176	-0.18647	0.754043
AT5G02090	AT5G02090.1	hypothetical protein;(source:Araport11)	protein_coding			35.2	not assigned.not annotated	no hits & (original description: none)	ID=AT5G02090;Name=AT5G02090;Note=hypothetical protein;computational_description=unknown protein%3B Has 30 Blast hits to 30 proteins in 10 species: Archae - 0%3B Bacteria - 0%3B Metazoa - 0%3B Fungi - 0%3B Plants - 30%3B Viruses - 0%3B Other Eukaryotes - 0 (source: NCBI BLink).;Dbxref=PMID:16226851,locus:2185148;locus_type=protein_coding	0.174679	0.760958	-0.0656971	0.947742
AT5G02095	AT5G02095.1	Natural antisense transcript overlaps with AT5G13510;(source:Araport11)	antisense_long_noncoding_rna
AT5G02100	AT5G02100.1	Encodes a protein that binds to beta-sitosterol and localizes to the ER. The WFDE motif in ORP3a appears to be important for a direct interaction with PVA12 [Plant VAMP-Associated protein 12]. Mutation of this motif causes ORP3a to relocalize to the Golgi and cytosol. The interaction between PVA12 and ORP3a does not appear to be sterol-dependent.	protein_coding	UNFERTILIZED EMBRYO SAC 18 (UNE18)	OSBP(OXYSTEROL BINDING PROTEIN)-RELATED PROTEIN 3A (ORP3A);UNFERTILIZED EMBRYO SAC 18 (UNE18)	35.1	not assigned.annotated	Oxysterol-binding protein-related protein 3A OS=Arabidopsis thaliana (sp|q9lzm1|orp3a_arath : 919.0)	ID=AT5G02100;Name=AT5G02100;Note=Oxysterol-binding family protein;curator_summary=Encodes a protein that binds to beta-sitosterol and localizes to the ER. The WFDE motif in ORP3a appears to be important for a direct interaction with PVA12 [Plant VAMP-Associated protein 12]. Mutation of this motif causes ORP3a to relocalize to the Golgi and cytosol. The interaction between PVA12 and ORP3a does not appear to be sterol-dependent.;symbol=UNE18;Alias=ORP3A,OSBP(OXYSTEROL BINDING PROTEIN)-RELATED PROTEIN 3A;full_name=UNFERTILIZED EMBRYO SAC 18;computational_description=UNFERTILIZED EMBRYO SAC 18 (UNE18)%3B CONTAINS InterPro DOMAIN/s: Oxysterol-binding protein%2C conserved site (InterPro:IPR018494)%2C Oxysterol-binding protein (InterPro:IPR000648)%3B BEST Arabidopsis thaliana protein match is: OSBP(oxysterol binding protein)-related protein 3B (TAIR:AT3G09300.1)%3B Has 2336 Blast hits to 2302 proteins in 216 species: Archae - 0%3B Bacteria - 0%3B Metazoa - 1125%3B Fungi - 658%3B Plants - 280%3B Viruses - 0%3B Other Eukaryotes - 273 (source: NCBI BLink).;Dbxref=PMID:12446138,PMID:15634699,PMID:16258012,PMID:16897474,PMID:18650403,PMID:18775970,PMID:18923020,PMID:19207211,locus:2185163;locus_type=protein_coding	0.477303	0.0172192	0.118793	0.671016
AT5G02110	AT5G02110.1	Encodes CYCLIN D7;1. Overexpression of CYCD7;1 induces cell proliferation and cell enlargement in the embryo and endosperm leading to overgrowth.	protein_coding	CYCLIN D7;1 (CYCD7;1)	(CYCD7);CYCLIN D7;1 (CYCD7;1)	13.1.1.4	Cell cycle.regulation.cyclins.CYCD-type cyclin	Cell cycle.regulation.cyclins.CYCD-type cyclin (original description: none)
AT5G02120	AT5G02120.1	Encodes a one helix protein homologous to cyanobacterial high-light inducible proteins. The protein is localized to the thylakoid membrane and its transcript is transiently induced by exposure to high light conditions. The mRNA is cell-to-cell mobile.	protein_coding	ONE-HELIX LHC-LIKE PROTEIN 1 (OHP1)	ONE HELIX PROTEIN (OHP);ONE-HELIX LHC-LIKE PROTEIN 1 (OHP1);PIGMENT DEFECTIVE 335 (PDE335)	1.1.1.6.1.1	Photosynthesis.photophosphorylation.photosystem II.LHC-related protein groups.one-helix LHC-related protein group.OHP1 protein	Photosynthesis.photophosphorylation.photosystem II.LHC-related protein groups.one-helix LHC-related protein group.OHP1 protein (original description: none)	ID=AT5G02120;Name=AT5G02120;Note=one helix protein;curator_summary=Encodes a one helix protein homologous to cyanobacterial high-light inducible proteins. The protein is localized to the thylakoid membrane and its transcript is transiently induced by exposure to high light conditions.;symbol=OHP;Alias=PDE335,PIGMENT DEFECTIVE 335;full_name=one helix protein;computational_description=one helix protein (OHP)%3B FUNCTIONS IN: molecular_function unknown%3B INVOLVED IN: response to high light intensity%3B LOCATED IN: chloroplast thylakoid membrane%2C chloroplast%3B EXPRESSED IN: 21 plant structures%3B EXPRESSED DURING: 13 growth stages%3B Has 58 Blast hits to 58 proteins in 21 species: Archae - 0%3B Bacteria - 4%3B Metazoa - 0%3B Fungi - 0%3B Plants - 47%3B Viruses - 0%3B Other Eukaryotes - 7 (source: NCBI BLink).;Dbxref=PMID:10794534,PMID:12753585,PMID:14576160,PMID:14729914,PMID:18315867,PMID:18650403,locus:2185193;locus_type=protein_coding	0.304267	0.0155343	0.402579	0.00718147
AT5G02125	AT5G02125.1	Natural antisense transcript overlaps with AT5G13940;(source:Araport11)	antisense_long_noncoding_rna
AT5G02130	AT5G02130.1	SSR1 encodes a tetratricopeptide repeat- containing protein localized in mitochondria. It is involved in root development, possibly by through effects on auxin transport. In ssr1 mutants, the expression PIN genes and trafficking of PIN2 is altered which in turn affects distribution of auxin in the roots.	protein_coding	(NDP1)	SHORT AND SWOLLEN ROOT 1 (SSR1); (NDP1)	35.2	not assigned.not annotated	no hits & (original description: none)	ID=AT5G02130;Name=AT5G02130;Note=Tetratricopeptide repeat (TPR)-like superfamily protein;curator_summary=mutant has Growth rate reduction%2C increased salt sensitivity%3B Putative Kinesin Light Chain;symbol=NDP1;computational_description=NDP1%3B FUNCTIONS IN: binding%3B INVOLVED IN: biological_process unknown%3B LOCATED IN: cellular_component unknown%3B EXPRESSED IN: 22 plant structures%3B EXPRESSED DURING: 11 growth stages%3B CONTAINS InterPro DOMAIN/s: Tetratricopeptide-like helical (InterPro:IPR011990)%3B Has 225 Blast hits to 173 proteins in 57 species: Archae - 4%3B Bacteria - 100%3B Metazoa - 49%3B Fungi - 9%3B Plants - 38%3B Viruses - 0%3B Other Eukaryotes - 25 (source: NCBI BLink).;Dbxref=locus:2185208;locus_type=protein_coding	-0.0511431	0.86713	0.100203	0.747904
AT5G02140	AT5G02140.1	Pollen expressed thaumatin like protein.	protein_coding	(GCTLP1)	(GCTLP1)	35.1	not assigned.annotated	Thaumatin-like protein OS=Oryza sativa subsp. japonica (sp|q53mb8|tlph_orysj : 296.0)		-1.99347	0.0390837	-2.34445	0.0100154
AT5G02150	AT5G02150.1	Encodes one of the Arabidopsis orthologs of the human Hsp70-binding protein 1 (HspBP-1) and yeast Fes1p: Fes1A (AT3G09350), Fes1B (AT3G53800), Fes1C (AT5G02150).	protein_coding	FES1C (Fes1C)	FES1C (Fes1C)	35.2	not assigned.not annotated	no hits & (original description: none)	ID=AT5G02150;Name=AT5G02150;Note=Fes1C;curator_summary=Encodes one of the Arabidopsis orthologs of the human Hsp70-binding protein 1 (HspBP-1) and yeast Fes1p: Fes1A (AT3G09350)%2C Fes1B (AT3G53800)%2C Fes1C (AT5G02150).;symbol=Fes1C;full_name=Fes1C;computational_description=Fes1C (Fes1C)%3B FUNCTIONS IN: binding%3B LOCATED IN: cellular_component unknown%3B EXPRESSED IN: 22 plant structures%3B EXPRESSED DURING: 13 growth stages%3B CONTAINS InterPro DOMAIN/s: Armadillo-like helical (InterPro:IPR011989)%2C Armadillo-type fold (InterPro:IPR016024)%3B BEST Arabidopsis thaliana protein match is: Fes1A (TAIR:AT3G09350.1)%3B Has 582 Blast hits to 579 proteins in 199 species: Archae - 0%3B Bacteria - 0%3B Metazoa - 194%3B Fungi - 149%3B Plants - 170%3B Viruses - 0%3B Other Eukaryotes - 69 (source: NCBI BLink).;Dbxref=PMID:16258012,PMID:20536787,locus:2185113;locus_type=protein_coding	0.563744	0.0871715	0.644107	0.0525597
AT5G02155	AT5G02155.1	Natural antisense transcript overlaps with AT5G14120;(source:Araport11)	antisense_long_noncoding_rna
AT5G02160	AT5G02160.1	Zinc-finger domain containing protein involved in abiotic stress response. Possesses an N-terminal transit peptide followed by a hydrophobic domain and a zinc-finger domain. Despite the presence of a zinc-finger domain (C4-type) with two CXXCXGXG conserved repeats, characteristic of DNAJ protein, the conserved J domain is absent in FIP. Interacts with FtsH5. Gene expression levels are reduced and negatively regulates stress response genes during stress conditions.	protein_coding	FTSH5 INTERACTING PROTEIN (FIP)	FTSH5 INTERACTING PROTEIN (FIP)	35.2	not assigned.not annotated	no hits & (original description: none)	ID=AT5G02160;Name=AT5G02160;Note=transmembrane protein;computational_description=unknown protein%3B FUNCTIONS IN: molecular_function unknown%3B INVOLVED IN: biological_process unknown%3B LOCATED IN: chloroplast thylakoid membrane%3B EXPRESSED IN: 23 plant structures%3B EXPRESSED DURING: 13 growth stages%3B Has 121 Blast hits to 121 proteins in 17 species: Archae - 0%3B Bacteria - 0%3B Metazoa - 0%3B Fungi - 0%3B Plants - 121%3B Viruses - 0%3B Other Eukaryotes - 0 (source: NCBI BLink).;Dbxref=PMID:12509532,PMID:15322131,PMID:15681455,PMID:17616511,PMID:18231654,PMID:18650403,locus:2185128;locus_type=protein_coding	-0.124558	0.302596	1.00184	8.88e-29
AT5G02170	AT5G02170.1	Transmembrane amino acid transporter family protein;(source:Araport11)	protein_coding			24.2.3.4.7	Solute transport.carrier-mediated transport.APC superfamily.AAAP family.AAAP-type transporter	Solute transport.carrier-mediated transport.APC superfamily.AAAP family.AAAP-type transporter (original description: none)	ID=AT5G02170;Name=AT5G02170;Note=Transmembrane amino acid transporter family protein;computational_description=Transmembrane amino acid transporter family protein%3B CONTAINS InterPro DOMAIN/s: Amino acid transporter%2C transmembrane (InterPro:IPR013057)%3B BEST Arabidopsis thaliana protein match is: Transmembrane amino acid transporter family protein (TAIR:AT5G02180.1)%3B Has 30201 Blast hits to 17322 proteins in 780 species: Archae - 12%3B Bacteria - 1396%3B Metazoa - 17338%3B Fungi - 3422%3B Plants - 5037%3B Viruses - 0%3B Other Eukaryotes - 2996 (source: NCBI BLink).;Dbxref=PMID:18775970,locus:2185143;locus_type=protein_coding	0.245062	0.838465
AT5G02180	AT5G02180.1	Transmembrane amino acid transporter family protein;(source:Araport11)	protein_coding			24.2.3.4.7	Solute transport.carrier-mediated transport.APC superfamily.AAAP family.AAAP-type transporter	Solute transport.carrier-mediated transport.APC superfamily.AAAP family.AAAP-type transporter (original description: none)	ID=AT5G02180;Name=AT5G02180;Note=Transmembrane amino acid transporter family protein;computational_description=Transmembrane amino acid transporter family protein%3B FUNCTIONS IN: amino acid transmembrane transporter activity%3B INVOLVED IN: amino acid transport%3B LOCATED IN: chloroplast%2C membrane%3B EXPRESSED IN: 18 plant structures%3B EXPRESSED DURING: 12 growth stages%3B CONTAINS InterPro DOMAIN/s: Amino acid transporter%2C transmembrane (InterPro:IPR013057)%3B BEST Arabidopsis thaliana protein match is: Transmembrane amino acid transporter family protein (TAIR:AT5G02170.1)%3B Has 5288 Blast hits to 5276 proteins in 360 species: Archae - 20%3B Bacteria - 185%3B Metazoa - 1777%3B Fungi - 1015%3B Plants - 1487%3B Viruses - 9%3B Other Eukaryotes - 795 (source: NCBI BLink).;Dbxref=PMID:15028209,PMID:16607029,PMID:18775970,locus:2185158;locus_type=protein_coding	-0.425039	0.124953	1.29218	6.73e-14
AT5G02190	AT5G02190.1	encodes an aspartic protease, has an important role in determining cell fate during embryonic development and in reproduction processes. The loss-of-function mutation of PCS1 causes degeneration of both male and female gametophytes and excessive cell death of developing embryos during torpedo stage.	protein_coding	PROMOTION OF CELL SURVIVAL 1 (PCS1)	EMBRYO DEFECTIVE 24 (EMB24);PHYTOCHELATIN SYNTHASE 1 (PCS1); (ASP38);PROMOTION OF CELL SURVIVAL 1 (PCS1);ARABIDOPSIS THALIANA ASPARTIC PROTEASE 38 (ATASP38)	19.5.3.1	Protein degradation.peptidase families.aspartic-type peptidase activities.pepsin-type protease	Protein degradation.peptidase families.aspartic-type peptidase activities.pepsin-type protease (original description: none)	ID=AT5G02190;Name=AT5G02190;Note=Eukaryotic aspartyl protease family protein;curator_summary=encodes an aspartic protease%2C has an important role in determining cell fate during embryonic development and in reproduction processes. The loss-of-function mutation of PCS1 causes degeneration of both male and female gametophytes and excessive cell death of developing embryos during torpedo stage.;symbol=PCS1;Alias=ATASP38,ARABIDOPSIS THALIANA ASPARTIC PROTEASE 38,EMB24,EMBRYO DEFECTIVE 24;full_name=PROMOTION OF CELL SURVIVAL 1;computational_description=PROMOTION OF CELL SURVIVAL 1 (PCS1)%3B CONTAINS InterPro DOMAIN/s: Peptidase aspartic (InterPro:IPR021109)%2C Peptidase aspartic%2C catalytic (InterPro:IPR009007)%2C Peptidase A1 (InterPro:IPR001461)%2C Peptidase aspartic%2C active site (InterPro:IPR001969)%3B BEST Arabidopsis thaliana protein match is: Eukaryotic aspartyl protease family protein (TAIR:AT2G39710.1)%3B Has 2066 Blast hits to 2053 proteins in 143 species: Archae - 0%3B Bacteria - 0%3B Metazoa - 95%3B Fungi - 96%3B Plants - 1822%3B Viruses - 0%3B Other Eukaryotes - 53 (source: NCBI BLink).;Dbxref=PMID:14576160,PMID:14697270,PMID:15723040,PMID:19812694,PMID:24232790,PMID:25559189,locus:2185173;locus_type=protein_coding	-1.0498	0.0315236	0.37189	0.467029
AT5G02200	AT5G02200.2	Encodes a small plant-specific protein with both nuclear localization and nuclear export signals that is specifically required, together with FHY1, for the light-regulated nuclear accumulation of phyA.	protein_coding	FAR-RED-ELONGATED HYPOCOTYL1-LIKE (FHL)	FAR-RED-ELONGATED HYPOCOTYL1-LIKE (FHL)	26.1.1.2	External stimuli response.light.red/far red light.FHY1/FHL PHY-A translocation regulator	External stimuli response.light.red/far red light.FHY1/FHL PHY-A translocation regulator (original description: none)	ID=AT5G02200;Name=AT5G02200;Note=far-red-elongated hypocotyl1-like protein;curator_summary=Encodes a small plant-specific protein with both nuclear localization and nuclear export signals that is specifically required%2C together with FHY1%2C for the light-regulated nuclear accumulation of phyA.;symbol=FHL;full_name=far-red-elongated hypocotyl1-like;computational_description=far-red-elongated hypocotyl1-like (FHL)%3B BEST Arabidopsis thaliana protein match is: far-red elongated hypocotyl 1 (TAIR:AT2G37678.1)%3B Has 27 Blast hits to 27 proteins in 6 species: Archae - 0%3B Bacteria - 0%3B Metazoa - 0%3B Fungi - 0%3B Plants - 27%3B Viruses - 0%3B Other Eukaryotes - 0 (source: NCBI BLink).;Dbxref=PMID:11726703,PMID:17566111,PMID:16045472,PMID:18715961,PMID:19208901,PMID:19403732,PMID:19482971,PMID:18670649,PMID:21097709,PMID:21884939,PMID:22303272,PMID:22516823,PMID:22498774,PMID:22582101,PMID:23503597,locus:2185188;locus_type=protein_coding	0.927586	0.0704701	-1.69491	0.0201345
AT5G02210	AT5G02210.1	GCK domain-containing protein;(source:Araport11)	protein_coding			35.2	not assigned.not annotated	no hits & (original description: none)
AT5G02220	AT5G02220.1	SIAMESE-RELATED (SMR) family gene; activated by SMOS1/SCL28 heterodimer thus inhibiting cell cycle progression at G2 and promoting the onset of endoreplication.	protein_coding	SIAMESE-RELATED 4 (SMR4)	SIAMESE-RELATED 4 (SMR4)	13.1.3.2	Cell cycle.regulation.cyclin-dependent kinase inhibitor activities.SIM-type inhibitor	Cell cycle.regulation.cyclin-dependent kinase inhibitor activities.SIM-type inhibitor (original description: none)		0.182417	0.834533	-0.481623	0.658105
AT5G02225	AT5G02225.1	Natural antisense transcript overlaps with AT5G14440;(source:Araport11)	antisense_long_noncoding_rna
AT5G02230	AT5G02230.3	Haloacid dehalogenase-like hydrolase (HAD) superfamily protein;(source:Araport11)	protein_coding			35.2	not assigned.not annotated	no hits & (original description: none)	ID=AT5G02230;Name=AT5G02230;Note=Haloacid dehalogenase-like hydrolase (HAD) superfamily protein;computational_description=Haloacid dehalogenase-like hydrolase (HAD) superfamily protein%3B FUNCTIONS IN: hydrolase activity%2C catalytic activity%3B INVOLVED IN: metabolic process%3B LOCATED IN: cellular_component unknown%3B EXPRESSED IN: 24 plant structures%3B EXPRESSED DURING: 15 growth stages%3B CONTAINS InterPro DOMAIN/s: Haloacid dehalogenase-like hydrolase (InterPro:IPR005834)%2C Pyrimidine 5-nucleotidase (InterPro:IPR010237)%2C HAD-superfamily hydrolase%2C subfamily IA%2C variant 3 (InterPro:IPR006402)%3B BEST Arabidopsis thaliana protein match is: Haloacid dehalogenase-like hydrolase (HAD) superfamily protein (TAIR:AT5G59480.1)%3B Has 2249 Blast hits to 2246 proteins in 493 species: Archae - 16%3B Bacteria - 743%3B Metazoa - 0%3B Fungi - 143%3B Plants - 201%3B Viruses - 0%3B Other Eukaryotes - 1146 (source: NCBI BLink).;Dbxref=PMID:15235117,PMID:18775970,locus:2185223;locus_type=protein_coding	0.788134	0.000211193	0.102537	0.76425
AT5G02240	AT5G02240.1	Protein is tyrosine-phosphorylated and its phosphorylation state is modulated in response to ABA in Arabidopsis thaliana seeds. The mRNA is cell-to-cell mobile.	protein_coding			35.1	not assigned.annotated	Uncharacterized protein At5g02240 OS=Arabidopsis thaliana (sp|q94eg6|y5224_arath : 483.0)	ID=AT5G02240;Name=AT5G02240;Note=NAD(P)-binding Rossmann-fold superfamily protein;curator_summary=Protein is tyrosine-phosphorylated and its phosphorylation state is modulated in response to ABA in Arabidopsis thaliana seeds.;computational_description=NAD(P)-binding Rossmann-fold superfamily protein%3B FUNCTIONS IN: 3-beta-hydroxy-delta5-steroid dehydrogenase activity%2C binding%2C catalytic activity%3B INVOLVED IN: response to abscisic acid stimulus%3B LOCATED IN: apoplast%2C plasma membrane%3B EXPRESSED IN: 26 plant structures%3B EXPRESSED DURING: 15 growth stages%3B CONTAINS InterPro DOMAIN/s: 3-beta hydroxysteroid dehydrogenase/isomerase (InterPro:IPR002225)%2C NAD(P)-binding domain (InterPro:IPR016040)%3B BEST Arabidopsis thaliana protein match is: NAD(P)-binding Rossmann-fold superfamily protein (TAIR:AT2G37660.1)%3B Has 30201 Blast hits to 17322 proteins in 780 species: Archae - 12%3B Bacteria - 1396%3B Metazoa - 17338%3B Fungi - 3422%3B Plants - 5037%3B Viruses - 0%3B Other Eukaryotes - 2996 (source: NCBI BLink).;Dbxref=PMID:12482876,PMID:14595688,PMID:16339806,PMID:16679420,PMID:17122072,PMID:17153927,PMID:17644626,PMID:17828791,PMID:18768909,PMID:20118269,PMID:21333657,PMID:22442409,locus:2185228;locus_type=protein_coding	-0.151295	0.112195	0.160096	0.124775
AT5G02244	AT5G02244.1	Pseudogene of AT3G57870; AHUS5 (SUMO CONJUGATION ENZYME 1); ubiquitin-protein ligase	pseudogene
AT5G02250	AT5G02250.1	Encodes a exoribonuclease involved in rRNA processing in mitochondria and chloroplasts.Loss of function mutations are pale green and require supplementation with sucrose for germination and early development. Plants are pale green due to defects in chloroplast biogenesis.	protein_coding	EMBRYO DEFECTIVE 2730 (EMB2730)	ARABIDOPSIS THALIANA MITOCHONDRIAL RNASE II (ATMTRNASEII);RIBONUCLEOTIDE REDUCTASE 1 (RNR1);EMBRYO DEFECTIVE 2730 (EMB2730)	16.10.2.2	RNA processing.organelle machineries.ribonuclease activities.RNase R exoribonuclease	RNA processing.organelle machineries.ribonuclease activities.RNase R exoribonuclease (original description: none)	ID=AT5G02250;Name=AT5G02250;Note=Ribonuclease II/R family protein;curator_summary=Encodes a exoribonuclease involved in rRNA processing in mitochondria and chloroplasts.Loss of function mutations are pale green and require supplementation with sucrose for germination and early development. Plants are pale green due to defects in chloroplast biogenesis.;symbol=EMB2730;Alias=ATMTRNASEII,ARABIDOPSIS THALIANA MITOCHONDRIAL RNASE II,RNR1,ribonucleotide reductase 1;full_name=EMBRYO DEFECTIVE 2730;computational_description=EMBRYO DEFECTIVE 2730 (EMB2730)%3B FUNCTIONS IN: ribonuclease activity%2C 3'-5'-exoribonuclease activity%2C RNA binding%3B INVOLVED IN: chloroplast organization%2C rRNA processing%2C embryo development ending in seed dormancy%3B LOCATED IN: mitochondrion%2C chloroplast%3B EXPRESSED IN: 22 plant structures%3B EXPRESSED DURING: 13 growth stages%3B CONTAINS InterPro DOMAIN/s: Ribonuclease II/R (InterPro:IPR001900)%3B BEST Arabidopsis thaliana protein match is: ribonuclease II family protein (TAIR:AT2G17510.1)%3B Has 7586 Blast hits to 7556 proteins in 2301 species: Archae - 41%3B Bacteria - 5322%3B Metazoa - 356%3B Fungi - 403%3B Plants - 125%3B Viruses - 2%3B Other Eukaryotes - 1337 (source: NCBI BLink).;Dbxref=PMID:14576160,PMID:15037609,PMID:17644626,PMID:15891117,PMID:18650403,PMID:22140236,PMID:23061883,locus:2180172;locus_type=protein_coding	0.229841	0.0708608	0.129994	0.401477
AT5G02255	AT5G02255.1	U5;(source:Araport11)	small_nuclear_rna	(U5-10)					ID=AT5G02255;Note=U5;symbol=U5-10;Dbxref=PMID:15575968;Alias=U5.10;locus_type=small_nuclear_rna;Name=AT5G02255
AT5G02260	AT5G02260.1	member of Alpha-Expansin Gene Family. Naming convention from the Expansin Working Group (Kende et al, 2004. Plant Mol Bio)	protein_coding	EXPANSIN A9 (EXPA9)	(EXP9); (ATEXP9); (ATHEXP ALPHA 1.10);EXPANSIN A9 (EXPA9);EXPANSIN A9 (ATEXPA9)	21.4.2.1	Cell wall.cell wall proteins.expansins.alpha-type expansin	Cell wall.cell wall proteins.expansins.alpha-type expansin (original description: none)	ID=AT5G02260;Name=AT5G02260;Note=expansin A9;curator_summary=member of Alpha-Expansin Gene Family. Naming convention from the Expansin Working Group (Kende et al%2C 2004. Plant Mol Bio);symbol=EXPA9;Alias=ATEXP9,ATEXPA9,expansin A9,ATHEXP ALPHA 1.10,EXP9;full_name=expansin A9;computational_description=expansin A9 (EXPA9)%3B INVOLVED IN: plant-type cell wall modification involved in multidimensional cell growth%2C unidimensional cell growth%2C plant-type cell wall loosening%3B LOCATED IN: chloroplast%3B EXPRESSED IN: 22 plant structures%3B EXPRESSED DURING: 11 growth stages%3B CONTAINS InterPro DOMAIN/s: Barwin-related endoglucanase (InterPro:IPR009009)%2C Pollen allergen%2C N-terminal (InterPro:IPR014734)%2C Expansin (InterPro:IPR002963)%2C Rare lipoprotein A (InterPro:IPR005132)%2C Expansin/Lol pI (InterPro:IPR007118)%2C Expansin 45%2C endoglucanase-like (InterPro:IPR007112)%2C Pollen allergen/expansin%2C C-terminal (InterPro:IPR007117)%3B BEST Arabidopsis thaliana protein match is: Barwin-like endoglucanases superfamily protein (TAIR:AT2G37640.1)%3B Has 2170 Blast hits to 2166 proteins in 155 species: Archae - 0%3B Bacteria - 2%3B Metazoa - 0%3B Fungi - 38%3B Plants - 2091%3B Viruses - 0%3B Other Eukaryotes - 39 (source: NCBI BLink).;Dbxref=PMID:11641069,PMID:11891242,PMID:12368493,PMID:15037609,PMID:15923329,PMID:16942607,PMID:16920880,PMID:18796151,PMID:23095045,locus:2180182;locus_type=protein_coding	-0.916681	0.000356934	0.656727	0.00350243
AT5G02270	AT5G02270.2	member of NAP subfamily	protein_coding	ATP-BINDING CASSETTE I20 (ABCI20)	ATP-BINDING CASSETTE I20 (ABCI20);NON-INTRINSIC ABC PROTEIN 9 (NAP9)	35.1	not assigned.annotated	ABC transporter I family member 20 OS=Arabidopsis thaliana (sp|q9lz98|ab20i_arath : 602.0)	ID=AT5G02270;Name=AT5G02270;Note=non-intrinsic ABC protein 9;curator_summary=member of NAP subfamily;symbol=ABCI20;Alias=ATNAP9,ARABIDOPSIS THALIANA NON-INTRINSIC ABC PROTEIN 9,NAP9,non-intrinsic ABC protein 9;full_name=ATP-binding cassette I20;computational_description=non-intrinsic ABC protein 9 (NAP9)%3B CONTAINS InterPro DOMAIN/s: ATPase%2C AAA+ type%2C core (InterPro:IPR003593)%2C ABC transporter-like (InterPro:IPR003439)%3B BEST Arabidopsis thaliana protein match is: P-loop containing nucleoside triphosphate hydrolases superfamily protein (TAIR:AT1G03905.1)%3B Has 211585 Blast hits to 200727 proteins in 3497 species: Archae - 4296%3B Bacteria - 180035%3B Metazoa - 2718%3B Fungi - 1612%3B Plants - 1620%3B Viruses - 2%3B Other Eukaryotes - 21302 (source: NCBI BLink).;Dbxref=PMID:11346655,PMID:15381434,PMID:15377757,PMID:15546358,PMID:16330762,PMID:17164256,PMID:17337630,PMID:17478635,PMID:18065561,PMID:18299247,PMID:18650403,PMID:18757557,PMID:18775970,PMID:20351290,locus:2180107;locus_type=protein_coding	-0.298289	0.0832787	-0.18183	0.339983
AT5G02280	AT5G02280.1	Part of multi-protein complex, acting as guanine nucleotide exchange factors (GEFs) and possibly as tethers, regulating intracellular trafficking.	protein_coding	(TRAPPC4)	(TRAPPC4)	22.7.7.1.4	Vesicle trafficking.target membrane tethering.TRAPP (Trafficking-Protein-Particle) complexes.TRAPP-I/II/III complex-shared components.TRS23 component	Vesicle trafficking.target membrane tethering.TRAPP (Trafficking-Protein-Particle) complexes.TRAPP-I/II/III complex-shared components.TRS23 component (original description: none)	ID=AT5G02280;Name=AT5G02280;Note=SNARE-like superfamily protein;computational_description=SNARE-like superfamily protein%3B FUNCTIONS IN: molecular_function unknown%3B INVOLVED IN: transport%2C ER to Golgi vesicle-mediated transport%3B LOCATED IN: cis-Golgi network%3B EXPRESSED IN: 24 plant structures%3B EXPRESSED DURING: 15 growth stages%3B CONTAINS InterPro DOMAIN/s: Sybindin-like protein (InterPro:IPR007233)%2C Longin-like (InterPro:IPR011012)%3B BEST Arabidopsis thaliana protein match is: SNARE-like superfamily protein (TAIR:AT1G51160.2)%3B Has 567 Blast hits to 560 proteins in 204 species: Archae - 0%3B Bacteria - 0%3B Metazoa - 227%3B Fungi - 139%3B Plants - 109%3B Viruses - 0%3B Other Eukaryotes - 92 (source: NCBI BLink).;Dbxref=PMID:17337630,PMID:18775970,PMID:20713617,locus:2180117;locus_type=protein_coding	-0.856977	1.43e-05	-0.105246	0.692058
AT5G02290	AT5G02290.1	Encodes a candidate protein kinase NAK that is similar to the oncogenes met and abl.	protein_coding	(NAK)	PBS1-LIKE 11 (PBL11); (NAK)	26.6.1.1.1.3	External stimuli response.biotic stress.pathogen-associated molecular pattern (PAMP).PTI (pattern-triggered immunity) network.bacterial elicitor response.BIK1 kinase	External stimuli response.biotic stress.pathogen-associated molecular pattern (PAMP).PTI (pattern-triggered immunity) network.bacterial elicitor response.BIK1 kinase (original description: none)	ID=AT5G02290;Name=AT5G02290;Note=Protein kinase superfamily protein;curator_summary=Encodes a candidate protein kinase NAK that is similar to the oncogenes met and abl.;symbol=NAK;computational_description=NAK%3B FUNCTIONS IN: protein serine/threonine kinase activity%2C protein kinase activity%2C kinase activity%2C ATP binding%3B INVOLVED IN: protein amino acid phosphorylation%2C N-terminal protein myristoylation%3B LOCATED IN: plasma membrane%3B EXPRESSED IN: 23 plant structures%3B EXPRESSED DURING: 13 growth stages%3B CONTAINS InterPro DOMAIN/s: Protein kinase%2C ATP binding site (InterPro:IPR017441)%2C Serine/threonine-protein kinase domain (InterPro:IPR002290)%2C Serine-threonine/tyrosine-protein kinase (InterPro:IPR001245)%2C Serine/threonine-protein kinase%2C active site (InterPro:IPR008271)%2C Protein kinase-like domain (InterPro:IPR011009)%2C Protein kinase%2C catalytic domain (InterPro:IPR000719)%2C Tyrosine-protein kinase%2C catalytic domain (InterPro:IPR020635)%3B BEST Arabidopsis thaliana protein match is: Protein kinase superfamily protein (TAIR:AT1G07570.1)%3B Has 115415 Blast hits to 114151 proteins in 4171 species: Archae - 87%3B Bacteria - 13166%3B Metazoa - 42876%3B Fungi - 9438%3B Plants - 33067%3B Viruses - 364%3B Other Eukaryotes - 16417 (source: NCBI BLink).;Dbxref=PMID:8218420,PMID:12912986,PMID:14576160,PMID:16339855,PMID:16941220,PMID:18650403,PMID:18775970,PMID:19340923,PMID:21477822,locus:2180127;locus_type=protein_coding	0.380334	0.00105559	0.253079	0.0746276
AT5G02310	AT5G02310.1	Encodes PROTEOLYSIS6 (PRT6), a component of the N-end rule pathway that targets protein degradation through the identity of the amino-terminal residue of specific protein substrates. Another component of the N-end rule pathway is arginyl-tRNA:protein arginyltransferase (ATE). Arabidopsis contains two ATE genes: At5g05700/ATE1, At3g11240/ATE2. PRT6 and ATE were shown to regulate seed after-ripening, seedling sugar sensitivity, seedling lipid breakdown, and abscisic acid (ABA) sensitivity of germination. The mRNA is cell-to-cell mobile.	protein_coding	PROTEOLYSIS 6 (PRT6)	PROTEOLYSIS 6 (PRT6);GREENING AFTER EXTENDED DARKNESS 1 (GED1)	19.3.2.1	Protein degradation.N-end rule pathway of targeted proteolysis.N-recognin-mediated ubiquitination.type-I-residues E3 ubiquitin ligase (PRT6)	Protein degradation.N-end rule pathway of targeted proteolysis.N-recognin-mediated ubiquitination.type-I-residues E3 ubiquitin ligase (PRT6) (original description: none)	ID=AT5G02310;Name=AT5G02310;Note=proteolysis 6;curator_summary=Encodes PROTEOLYSIS6 (PRT6)%2C a component of the N-end rule pathway that targets protein degradation through the identity of the amino-terminal residue of specific protein substrates. Another component of the N-end rule pathway is arginyl-tRNA:protein arginyltransferase (ATE). Arabidopsis contains two ATE genes: At5g05700/ATE1%2C At3g11240/ATE2. PRT6 and ATE were shown to regulate seed after-ripening%2C seedling sugar sensitivity%2C seedling lipid breakdown%2C and abscisic acid (ABA) sensitivity of germination.;symbol=PRT6;full_name=proteolysis 6;computational_description=proteolysis 6 (PRT6)%3B CONTAINS InterPro DOMAIN/s: Zinc finger%2C N-recognin%2C metazoa (InterPro:IPR013993)%2C Zinc finger%2C N-recognin (InterPro:IPR003126)%3B Has 1893 Blast hits to 778 proteins in 199 species: Archae - 0%3B Bacteria - 0%3B Metazoa - 939%3B Fungi - 577%3B Plants - 100%3B Viruses - 0%3B Other Eukaryotes - 277 (source: NCBI BLink).;Dbxref=PMID:15914083,PMID:16998091,PMID:17572409,PMID:18650403,PMID:19255443,PMID:19620738,PMID:22020282,locus:2180147;locus_type=protein_coding	0.616683	8.79e-10	0.188673	0.268739
AT5G02320	AT5G02320.1	Encodes a putative c-MYB-like transcription factor of the MYB3R factor gene family (MYB3R5). Member of DREAM complex.	protein_coding	MYB DOMAIN PROTEIN 3R-5 (MYB3R-5)	ARABIDOPSIS THALIANA MYB DOMAIN PROTEIN 3R5 (ATMYB3R5);MYB DOMAIN PROTEIN 3R-5 (MYB3R-5)	15.7.2.1	RNA biosynthesis.transcriptional activation.MYB superfamily.MYB transcription factor	RNA biosynthesis.transcriptional activation.MYB superfamily.MYB transcription factor (original description: none)	ID=AT5G02320;Name=AT5G02320;Note=myb domain protein 3r-5;curator_summary=Encodes a putative c-MYB-like transcription factor of the MYB3R factor gene family (MYB3R5).;symbol=MYB3R-5;Alias=ATMYB3R5,ARABIDOPSIS THALIANA MYB DOMAIN PROTEIN 3R5;full_name=myb domain protein 3r-5;computational_description=myb domain protein 3r-5 (MYB3R-5)%3B FUNCTIONS IN: DNA binding%2C sequence-specific DNA binding transcription factor activity%3B INVOLVED IN: regulation of transcription%2C DNA-dependent%2C regulation of transcription%3B LOCATED IN: chloroplast%3B CONTAINS InterPro DOMAIN/s: SANT%2C DNA-binding (InterPro:IPR001005)%2C Homeodomain-like (InterPro:IPR009057)%2C Myb%2C DNA-binding (InterPro:IPR014778)%2C HTH transcriptional regulator%2C Myb-type%2C DNA-binding (InterPro:IPR017930)%2C Homeodomain-related (InterPro:IPR012287)%2C Myb transcription factor (InterPro:IPR015495)%3B BEST Arabidopsis thaliana protein match is: myb domain protein 3r-3 (TAIR:AT3G09370.1)%3B Has 30201 Blast hits to 17322 proteins in 780 species: Archae - 12%3B Bacteria - 1396%3B Metazoa - 17338%3B Fungi - 3422%3B Plants - 5037%3B Viruses - 0%3B Other Eukaryotes - 2996 (source: NCBI BLink).;Dbxref=PMID:11118137,PMID:11597504,PMID:14576160,PMID:15078338,PMID:16463103,PMID:17287251,PMID:24377444,locus:2180157;locus_type=protein_coding	0.363939	0.416741	0.390798	0.380878
AT5G02330	AT5G02330.1	Cysteine/Histidine-rich C1 domain family protein;(source:Araport11)	protein_coding			35.2	not assigned.not annotated	no hits & (original description: none)
AT5G02340	AT5G02340.1	Cysteine/Histidine-rich C1 domain family protein;(source:Araport11)	protein_coding			35.2	not assigned.not annotated	no hits & (original description: none)
AT5G02350	AT5G02350.1	Cysteine/Histidine-rich C1 domain family protein;(source:Araport11)	protein_coding			35.2	not assigned.not annotated	no hits & (original description: none)	ID=AT5G02350;Name=AT5G02350;Note=Cysteine/Histidine-rich C1 domain family protein;computational_description=Cysteine/Histidine-rich C1 domain family protein%3B FUNCTIONS IN: zinc ion binding%3B EXPRESSED IN: root%3B CONTAINS InterPro DOMAIN/s: Zinc finger%2C RING-type (InterPro:IPR001841)%2C DC1 (InterPro:IPR004146)%2C Zinc finger%2C PHD-type (InterPro:IPR001965)%2C C1-like (InterPro:IPR011424)%3B BEST Arabidopsis thaliana protein match is: Cysteine/Histidine-rich C1 domain family protein (TAIR:AT2G13900.1)%3B Has 1108 Blast hits to 579 proteins in 19 species: Archae - 0%3B Bacteria - 0%3B Metazoa - 6%3B Fungi - 0%3B Plants - 1098%3B Viruses - 0%3B Other Eukaryotes - 4 (source: NCBI BLink).;Dbxref=PMID:15078338,PMID:15565108,PMID:23850578,locus:2180102;locus_type=protein_coding	0.574199	0.584006	-0.195372	0.897137
AT5G02360	AT5G02360.1	DC1 domain-containing protein;(source:Araport11)	protein_coding			35.2	not assigned.not annotated	no hits & (original description: none)	ID=AT5G02360;Name=AT5G02360;Note=DC1 domain-containing protein;computational_description=DC1 domain-containing protein%3B FUNCTIONS IN: zinc ion binding%3B INVOLVED IN: biological_process unknown%3B LOCATED IN: intracellular%3B CONTAINS InterPro DOMAIN/s: DC1 (InterPro:IPR004146)%2C Zinc finger%2C RanBP2-type (InterPro:IPR001876)%2C C1-like (InterPro:IPR011424)%3B BEST Arabidopsis thaliana protein match is: Cysteine/Histidine-rich C1 domain family protein (TAIR:AT1G53340.1)%3B Has 627 Blast hits to 480 proteins in 13 species: Archae - 0%3B Bacteria - 0%3B Metazoa - 0%3B Fungi - 0%3B Plants - 627%3B Viruses - 0%3B Other Eukaryotes - 0 (source: NCBI BLink).;Dbxref=PMID:15565108,locus:2180112;locus_type=protein_coding	0.0625887	0.949007	-0.533139	0.625549
AT5G02370	AT5G02370.1	ATP binding microtubule motor family protein;(source:Araport11)	protein_coding			20.1.3.9	Cytoskeleton.microtubular network.Kinesin microtubule-based motor protein activities.Kinesin-10 motor protein	Cytoskeleton.microtubular network.Kinesin microtubule-based motor protein activities.Kinesin-10 motor protein (original description: none)	ID=AT5G02370;Name=AT5G02370;Note=ATP binding microtubule motor family protein;computational_description=ATP binding microtubule motor family protein%3B FUNCTIONS IN: microtubule motor activity%2C DNA binding%2C ATP binding%3B INVOLVED IN: DNA repair%2C microtubule-based movement%3B LOCATED IN: chloroplast%3B EXPRESSED IN: 17 plant structures%3B EXPRESSED DURING: 10 growth stages%3B CONTAINS InterPro DOMAIN/s: Kinesin%2C motor region%2C conserved site (InterPro:IPR019821)%2C Helix-hairpin-helix DNA-binding motif%2C class 1 (InterPro:IPR003583)%2C Kinesin%2C motor domain (InterPro:IPR001752)%3B BEST Arabidopsis thaliana protein match is: ATP binding microtubule motor family protein (TAIR:AT5G23910.1)%3B Has 10070 Blast hits to 9659 proteins in 326 species: Archae - 0%3B Bacteria - 33%3B Metazoa - 4508%3B Fungi - 1335%3B Plants - 1813%3B Viruses - 0%3B Other Eukaryotes - 2381 (source: NCBI BLink).;Dbxref=PMID:14756312,PMID:15546358,PMID:16530461,PMID:17040561,PMID:17329565,PMID:18775970,PMID:20736450,locus:2180122;locus_type=protein_coding	0.440408	0.229941	-0.6281	0.123527
AT5G02375	AT5G02375.1	None;(source:Araport11)	long_noncoding_rna
AT5G02380	AT5G02380.1	cysteine-rich protein with copper-binding activity	protein_coding	METALLOTHIONEIN 2B (MT2B)	METALLOTHIONEIN 2B (MT2B)	35.1	not assigned.annotated	Metallothionein-like protein 2B OS=Arabidopsis thaliana (sp|q38805|mt2b_arath : 85.5)	ID=AT5G02380;Name=AT5G02380;Note=metallothionein 2B;curator_summary=cysteine-rich protein with copper-binding activity;symbol=MT2B;full_name=metallothionein 2B;computational_description=metallothionein 2B (MT2B)%3B CONTAINS InterPro DOMAIN/s: Plant metallothionein%2C family 15 (InterPro:IPR000347)%3B BEST Arabidopsis thaliana protein match is: metallothionein 2A (TAIR:AT3G09390.1)%3B Has 601 Blast hits to 601 proteins in 129 species: Archae - 0%3B Bacteria - 0%3B Metazoa - 21%3B Fungi - 0%3B Plants - 576%3B Viruses - 0%3B Other Eukaryotes - 4 (source: NCBI BLink).;Dbxref=PMID:9112777,PMID:7565594,PMID:11500550,PMID:12417700,PMID:12626114,PMID:13129917,PMID:14623097,PMID:14617064,PMID:15574398,PMID:16115070,PMID:16273343,PMID:16684236,PMID:16998091,PMID:17144312,PMID:18287486,PMID:18775970,PMID:19939834,PMID:24635746,locus:2180132;locus_type=protein_coding	-0.119555	0.506892	-0.0768062	0.749762
AT5G02385	AT5G02385.1	pre-tRNA tRNA-Lys (anticodon: CTT);(source:Araport11, TAIR10)	pre_trna
AT5G02390	AT5G02390.1	Target promoter of the male germline-specific transcription factor DUO1.	protein_coding	DUO1-ACTIVATED UNKNOWN 1 (DAU1)	DUO1-ACTIVATED UNKNOWN 1 (DAU1);TON1 RECRUITING MOTIF 16 (TRM16)	35.2	not assigned.not annotated	no hits & (original description: none)	ID=AT5G02390;Name=AT5G02390;Note=TRM32-like protein (DUF3741);curator_summary=Target promoter of the male germline-specific transcription factor DUO1.;symbol=DAU1;Alias=TRM16,TON1 Recruiting Motif 16;full_name=DUO1-activated unknown 1;computational_description=CONTAINS InterPro DOMAIN/s: Protein of unknown function DUF3741 (InterPro:IPR022212)%3B BEST Arabidopsis thaliana protein match is: GTP-binding protein Obg/CgtA (TAIR:AT1G07620.1)%3B Has 4713 Blast hits to 3576 proteins in 331 species: Archae - 20%3B Bacteria - 252%3B Metazoa - 1533%3B Fungi - 380%3B Plants - 348%3B Viruses - 15%3B Other Eukaryotes - 2165 (source: NCBI BLink).;Dbxref=PMID:18775970,PMID:21285328,PMID:22286137,locus:2180142;locus_type=protein_coding	0.965077	NA	0.877817	0.604196
AT5G02400	AT5G02400.1	Encodes a protein with similarity to the POL locus which is a novel protein phosphatase 2C. Ubiquitously expressed. No phenotype observed in homozygous null mutant background.	protein_coding	POL-LIKE 2 (PLL2)	POL-LIKE 2 (PLL2)	18.10.1.2.3	Protein modification.dephosphorylation.serine/threonine protein phosphatase superfamily.PPM/PP2C Mn/Mg-dependent phosphatase families.clade C phosphatase	Protein modification.dephosphorylation.serine/threonine protein phosphatase superfamily.PPM/PP2C Mn/Mg-dependent phosphatase families.clade C phosphatase (original description: none)	ID=AT5G02400;Name=AT5G02400;Note=pol-like 2;curator_summary=Encodes a protein with similarity to the POL locus which is a novel protein phosphatase 2C. Ubiquitously expressed. No phenotype observed in homozygous null mutant background.;symbol=PLL2;full_name=pol-like 2;computational_description=pol-like 2 (PLL2)%3B FUNCTIONS IN: protein serine/threonine phosphatase activity%2C catalytic activity%3B INVOLVED IN: N-terminal protein myristoylation%3B CONTAINS InterPro DOMAIN/s: Protein phosphatase 2C-related (InterPro:IPR001932)%2C Protein phosphatase 2C (InterPro:IPR015655)%2C Protein phosphatase 2C%2C N-terminal (InterPro:IPR014045)%3B BEST Arabidopsis thaliana protein match is: pol-like 3 (TAIR:AT3G09400.1)%3B Has 2790 Blast hits to 2760 proteins in 242 species: Archae - 0%3B Bacteria - 6%3B Metazoa - 446%3B Fungi - 298%3B Plants - 1599%3B Viruses - 17%3B Other Eukaryotes - 424 (source: NCBI BLink).;Dbxref=PMID:12912986,PMID:15130549,PMID:16112663,PMID:19021904,locus:2180152;locus_type=protein_coding	0.231651	0.564626	1.2257	2.9e-05
AT5G02405	AT5G02405.1	None;(source:Araport11)	long_noncoding_rna
AT5G02410	AT5G02410.1	Encodes ALG10, an ER-resident alpha1,2-glucosyltransferase that is required for lipid-linked oligosaccharide biosynthesis and subsequently for normal leaf development and abiotic stress response.	protein_coding	HOMOLOG OF YEAST ALG10 (ALG10)	HOMOLOG OF YEAST ALG10 (ALG10)	18.1.4.11	Protein modification.N-linked glycosylation.dolichol-phosphate-linked oligosaccharide precursor assembly.ALG10 alpha-1,2 glucosyltransferase	Protein modification.N-linked glycosylation.dolichol-phosphate-linked oligosaccharide precursor assembly.ALG10 alpha-1,2 glucosyltransferase (original description: none)	ID=AT5G02410;Name=AT5G02410;Note=DIE2/ALG10 family;curator_summary=Encodes ALG10%2C an ER-resident alpha1%2C2-glucosyltransferase that is required for lipid-linked oligosaccharide biosynthesis and subsequently for normal leaf development and abiotic stress response.;symbol=ALG10;full_name=homolog of yeast ALG10;computational_description=DIE2/ALG10 family%3B FUNCTIONS IN: transferase activity%2C transferring hexosyl groups%3B INVOLVED IN: biological_process unknown%3B LOCATED IN: endomembrane system%2C integral to membrane%3B EXPRESSED IN: 23 plant structures%3B EXPRESSED DURING: 13 growth stages%3B CONTAINS InterPro DOMAIN/s: Alpha-1%2C 2 glucosyltransferase Alg10 (InterPro:IPR016900)%2C Glycosyltransferase%2C ALG10 (InterPro:IPR007006)%3B Has 30201 Blast hits to 17322 proteins in 780 species: Archae - 12%3B Bacteria - 1396%3B Metazoa - 17338%3B Fungi - 3422%3B Plants - 5037%3B Viruses - 0%3B Other Eukaryotes - 2996 (source: NCBI BLink).;Dbxref=PMID:21707802,locus:2180162;locus_type=protein_coding	0.0466937	0.901	0.349344	0.280314
AT5G02415	AT5G02415.1	Natural antisense transcript overlaps with AT5G15440;(source:Araport11)	antisense_long_noncoding_rna
AT5G02420	AT5G02420.1	cyclin-dependent kinase inhibitor SMR3-like protein;(source:Araport11)	protein_coding	(SMR3)	(SMR3)	35.1	not assigned.annotated	Cyclin-dependent protein kinase inhibitor SMR3 OS=Arabidopsis thaliana (sp|q9lz60|smr3_arath : 176.0)	ID=AT5G02420;Name=AT5G02420;Note=cyclin-dependent kinase inhibitor SMR3-like protein;computational_description=unknown protein%3B Has 90 Blast hits to 90 proteins in 10 species: Archae - 0%3B Bacteria - 0%3B Metazoa - 0%3B Fungi - 0%3B Plants - 90%3B Viruses - 0%3B Other Eukaryotes - 0 (source: NCBI BLink).;Dbxref=PMID:17098811,PMID:17599908,PMID:20706207,locus:2181728;locus_type=protein_coding	1.75749	0.000290543	0.198949	0.853189
AT5G02425	AT5G02425.1	None;(source:Araport11)	long_noncoding_rna
AT5G02430	AT5G02430.1	Transducin/WD40 repeat-like superfamily protein;(source:Araport11)	protein_coding			35.1	not assigned.annotated	COMPASS-like H3K4 histone methylase component WDR5A OS=Arabidopsis thaliana (sp|q9m2z2|wdr5a_arath : 87.0)	ID=AT5G02430;Name=AT5G02430;Note=Transducin/WD40 repeat-like superfamily protein;computational_description=Transducin/WD40 repeat-like superfamily protein%3B FUNCTIONS IN: signal transducer activity%3B INVOLVED IN: signal transduction%3B LOCATED IN: heterotrimeric G-protein complex%3B EXPRESSED IN: 24 plant structures%3B EXPRESSED DURING: 12 growth stages%3B CONTAINS InterPro DOMAIN/s: WD40 repeat 2 (InterPro:IPR019782)%2C WD40 repeat%2C conserved site (InterPro:IPR019775)%2C WD40 repeat (InterPro:IPR001680)%2C G-protein beta WD-40 repeat%2C region (InterPro:IPR020472)%2C WD40 repeat-like-containing domain (InterPro:IPR011046)%2C WD40-repeat-containing domain (InterPro:IPR017986)%2C WD40/YVTN repeat-like-containing domain (InterPro:IPR015943)%2C WD40 repeat%2C subgroup (InterPro:IPR019781)%3B BEST Arabidopsis thaliana protein match is: Transducin/WD40 repeat-like superfamily protein (TAIR:AT2G37670.1)%3B Has 36529 Blast hits to 22743 proteins in 728 species: Archae - 54%3B Bacteria - 5358%3B Metazoa - 14165%3B Fungi - 7974%3B Plants - 4415%3B Viruses - 3%3B Other Eukaryotes - 4560 (source: NCBI BLink).;Dbxref=PMID:18775970,PMID:20736450,locus:2181733;locus_type=protein_coding	1.35545	5.18e-05	0.416468	0.415705
AT5G02435	AT5G02435.1	pre-tRNA tRNA-Val (anticodon: AAC);(source:Araport11, TAIR10)	pre_trna
AT5G02440	AT5G02440.1	60S ribosomal protein L36;(source:Araport11)	protein_coding			35.2	not assigned.not annotated	no hits & (original description: none)	ID=AT5G02440;Name=AT5G02440;Note=60S ribosomal protein L36;computational_description=unknown protein%3B Has 71 Blast hits to 71 proteins in 12 species: Archae - 0%3B Bacteria - 0%3B Metazoa - 0%3B Fungi - 0%3B Plants - 71%3B Viruses - 0%3B Other Eukaryotes - 0 (source: NCBI BLink).;Dbxref=PMID:16377743,PMID:19021904,locus:2181743;locus_type=protein_coding	0.533508	0.0277165	-0.184695	0.62127
AT5G02450	AT5G02450.1	Ribosomal protein L36e family protein;(source:Araport11)	protein_coding	RIBOSOMAL PROTEIN EL36X (EL36X)	RIBOSOMAL PROTEIN EL36X (EL36X)	17.1.1.1.37	Protein biosynthesis.cytosolic ribosome.large subunit (LSU).LSU proteome component.RPL36 component	Protein biosynthesis.cytosolic ribosome.large subunit (LSU).LSU proteome component.RPL36 component (original description: none)	ID=AT5G02450;Name=AT5G02450;Note=Ribosomal protein L36e family protein;computational_description=Ribosomal protein L36e family protein%3B FUNCTIONS IN: structural constituent of ribosome%3B INVOLVED IN: translation%3B LOCATED IN: ribosome%2C cytosolic large ribosomal subunit%2C plasma membrane%3B EXPRESSED IN: 24 plant structures%3B EXPRESSED DURING: 13 growth stages%3B CONTAINS InterPro DOMAIN/s: Ribosomal protein L36e (InterPro:IPR000509)%3B BEST Arabidopsis thaliana protein match is: Ribosomal protein L36e family protein (TAIR:AT3G53740.4)%3B Has 754 Blast hits to 753 proteins in 262 species: Archae - 0%3B Bacteria - 0%3B Metazoa - 355%3B Fungi - 139%3B Plants - 140%3B Viruses - 0%3B Other Eukaryotes - 120 (source: NCBI BLink).;Dbxref=PMID:11598216,PMID:17934214,PMID:18650403,locus:2181758;locus_type=protein_coding	-1.40407	8.82e-71	-1.21323	2.21e-28
AT5G02460	AT5G02460.1	PEAR protein involved in the formation of a short-range concentration gradient that peaks at protophloem sieve elements, and activates gene expression that promotes radial growth. Locally promotes transcription of inhibitory HD-ZIP III genes, and thereby establishes a negative-feedback loop that forms a robust boundary that demarks the zone of cell division.	protein_coding	PHLOEM EARLY DOF 2 (PEAR2)	PHLOEM EARLY DOF 2 (PEAR2)	15.7.1.5	RNA biosynthesis.transcriptional activation.C2C2 superfamily.DOF transcription factor	RNA biosynthesis.transcriptional activation.C2C2 superfamily.DOF transcription factor (original description: none)	ID=AT5G02460;Name=AT5G02460;Note=Dof-type zinc finger DNA-binding family protein;computational_description=Dof-type zinc finger DNA-binding family protein%3B CONTAINS InterPro DOMAIN/s: Zinc finger%2C Dof-type (InterPro:IPR003851)%3B BEST Arabidopsis thaliana protein match is: DNA binding with one finger 2.4 (TAIR:AT2G37590.1)%3B Has 1212 Blast hits to 1182 proteins in 84 species: Archae - 0%3B Bacteria - 4%3B Metazoa - 69%3B Fungi - 10%3B Plants - 1097%3B Viruses - 0%3B Other Eukaryotes - 32 (source: NCBI BLink).;Dbxref=PMID:11118137,PMID:12475498,PMID:12877745,PMID:22995285,locus:2181773;locus_type=protein_coding	-0.354369	0.460654	-0.367537	0.50446
AT5G02470	AT5G02470.1	core cell cycle genes	protein_coding	(DPA)	(DPA)	15.7.10	RNA biosynthesis.transcriptional activation.E2F/DP transcription factor	RNA biosynthesis.transcriptional activation.E2F/DP transcription factor (original description: none)	ID=AT5G02470;Name=AT5G02470;Note=Transcription factor DP;curator_summary=core cell cycle genes;symbol=DPA;computational_description=DPA%3B FUNCTIONS IN: sequence-specific DNA binding transcription factor activity%3B INVOLVED IN: regulation of transcription%2C DNA-dependent%3B LOCATED IN: transcription factor complex%3B EXPRESSED IN: 23 plant structures%3B EXPRESSED DURING: 13 growth stages%3B CONTAINS InterPro DOMAIN/s: Winged helix-turn-helix transcription repressor DNA-binding (InterPro:IPR011991)%2C Transcription factor E2F/dimerisation partner (TDP) (InterPro:IPR003316)%2C Transcription factor DP%2C C-terminal (InterPro:IPR014889)%2C Transcription factor DP (InterPro:IPR015648)%2C Transcription factor DP%2C subgroup (InterPro:IPR016556)%3B BEST Arabidopsis thaliana protein match is: Transcription factor DP (TAIR:AT5G03415.1)%3B Has 435 Blast hits to 435 proteins in 94 species: Archae - 0%3B Bacteria - 0%3B Metazoa - 247%3B Fungi - 0%3B Plants - 91%3B Viruses - 0%3B Other Eukaryotes - 97 (source: NCBI BLink).;Dbxref=PMID:11118137,PMID:11867638,PMID:11891240,PMID:11889041,PMID:15649366,PMID:16055635,PMID:16126853,PMID:19277118,PMID:20706207,locus:2181788;locus_type=protein_coding	-0.990324	9.08e-06	-0.410437	0.0690561
AT5G02480	AT5G02480.1	HSP20-like chaperones superfamily protein;(source:Araport11)	protein_coding			35.2	not assigned.not annotated	no hits & (original description: none)	ID=AT5G02480;Name=AT5G02480;Note=HSP20-like chaperones superfamily protein;computational_description=HSP20-like chaperones superfamily protein%3B CONTAINS InterPro DOMAIN/s: Heat shock protein Hsp20 (InterPro:IPR002068)%2C HSP20-like chaperone (InterPro:IPR008978)%3B BEST Arabidopsis thaliana protein match is: HSP20-like chaperones superfamily protein (TAIR:AT2G37570.1)%3B Has 30201 Blast hits to 17322 proteins in 780 species: Archae - 12%3B Bacteria - 1396%3B Metazoa - 17338%3B Fungi - 3422%3B Plants - 5037%3B Viruses - 0%3B Other Eukaryotes - 2996 (source: NCBI BLink).;Dbxref=PMID:15489341,PMID:16531488,locus:2181803;locus_type=protein_coding	-0.152108	0.0297563	0.232182	0.00647972
AT5G02485	AT5G02485.1	None;(source:Araport11)	long_noncoding_rna
AT5G02490	AT5G02490.1	Member of the cytosolic heat shock 70 protein family.	protein_coding	(Hsp70-2)	(AtHsp70-2); (Hsp70-2)	26.3.2.3.1	External stimuli response.temperature.Hsp (heat-shock-responsive protein) families.Hsp70 family.DnaK protein	External stimuli response.temperature.Hsp (heat-shock-responsive protein) families.Hsp70 family.DnaK protein (original description: none)	ID=AT5G02490;Name=AT5G02490;Note=Heat shock protein 70 (Hsp 70) family protein;symbol=Hsp70-2;computational_description=Heat shock protein 70 (Hsp 70) family protein%3B FUNCTIONS IN: protein binding%3B INVOLVED IN: protein folding%2C response to cadmium ion%2C response to heat%2C response to bacterium%3B LOCATED IN: cytosol%2C cell wall%2C plasma membrane%3B EXPRESSED IN: 19 plant structures%3B EXPRESSED DURING: 10 growth stages%3B CONTAINS InterPro DOMAIN/s: Heat shock protein 70%2C conserved site (InterPro:IPR018181)%2C Heat shock protein Hsp70 (InterPro:IPR001023)%2C Heat shock protein 70 (InterPro:IPR013126)%3B BEST Arabidopsis thaliana protein match is: heat shock cognate protein 70-1 (TAIR:AT5G02500.1)%3B Has 34231 Blast hits to 33880 proteins in 4856 species: Archae - 163%3B Bacteria - 16495%3B Metazoa - 3845%3B Fungi - 1761%3B Plants - 1263%3B Viruses - 309%3B Other Eukaryotes - 10395 (source: NCBI BLink).;Dbxref=PMID:11782485,PMID:11402207,PMID:12535341,PMID:12853141,PMID:14690510,PMID:15047898,PMID:15489341,PMID:15695462,PMID:15728340,PMID:16502469,PMID:16547123,PMID:16766691,PMID:16972165,PMID:18065690,PMID:18650403,PMID:18633119,PMID:18725200,PMID:18684336,PMID:18783601,PMID:18775970,PMID:20118269,PMID:21418353,PMID:22021418,PMID:23148892,locus:2181818;locus_type=protein_coding	0.307357	0.101452	-0.291717	0.180882
AT5G02500	AT5G02500.1	Encodes a member of heat shock protein 70 family. Hsc70-1 negatively regulates the expression of Hsp101 through HsfA1d, HsfA1e and HsfA2. During non-HS condition, Hsc70-1 attenuates the activity of HsfAs and finally affects the expression of HsfA2 and Hsp101 genes. hsc70-1 mutant showed thermotolerance phenotype due to higher expression of Hsp101 and other HS inducible genes.	protein_coding	HEAT SHOCK COGNATE PROTEIN 70-1 (HSC70-1)	HEAT SHOCK COGNATE PROTEIN 70-1 (HSC70-1);HEAT SHOCK PROTEIN 70-1 (HSP70-1); (AtHsp70-1);HEAT SHOCK COGNATE PROTEIN 70 (HSC70);ARABIDOPSIS THALIANA HEAT SHOCK COGNATE PROTEIN 70-1 (AT-HSC70-1)	26.3.2.3.1	External stimuli response.temperature.Hsp (heat-shock-responsive protein) families.Hsp70 family.DnaK protein	External stimuli response.temperature.Hsp (heat-shock-responsive protein) families.Hsp70 family.DnaK protein (original description: none)	ID=AT5G02500;Name=AT5G02500;Note=heat shock cognate protein 70-1;curator_summary=encodes a member of heat shock protein 70 family.;symbol=HSC70-1;Alias=AT-HSC70-1,ARABIDOPSIS THALIANA HEAT SHOCK COGNATE PROTEIN 70-1,AtHsp70-1,HSC70,HEAT SHOCK COGNATE PROTEIN 70,HSP70-1,HEAT SHOCK PROTEIN 70-1;full_name=heat shock cognate protein 70-1;computational_description=heat shock cognate protein 70-1 (HSC70-1)%3B FUNCTIONS IN: ATP binding%3B INVOLVED IN: protein folding%2C response to cadmium ion%2C response to cold%2C response to virus%2C response to heat%3B LOCATED IN: in 9 components%3B EXPRESSED IN: 29 plant structures%3B EXPRESSED DURING: 16 growth stages%3B CONTAINS InterPro DOMAIN/s: Heat shock protein 70%2C conserved site (InterPro:IPR018181)%2C Heat shock protein Hsp70 (InterPro:IPR001023)%2C Heat shock protein 70 (InterPro:IPR013126)%3B BEST Arabidopsis thaliana protein match is: Heat shock protein 70 (Hsp 70) family protein (TAIR:AT5G02490.1)%3B Has 34264 Blast hits to 33945 proteins in 4852 species: Archae - 163%3B Bacteria - 16558%3B Metazoa - 3831%3B Fungi - 1761%3B Plants - 1266%3B Viruses - 306%3B Other Eukaryotes - 10379 (source: NCBI BLink).;Dbxref=PMID:10508612,PMID:10344193,PMID:9914526,PMID:9437862,PMID:8804399,PMID:8706819,PMID:7651336,PMID:7984243,PMID:8049382,PMID:11807141,PMID:11179422,PMID:11402207,PMID:12433921,PMID:12482876,PMID:10446203,PMID:12805626,PMID:12887064,PMID:14505352,PMID:12954627,PMID:9750105,PMID:14617066,PMID:14655047,PMID:15763661,PMID:15805473,PMID:16636050,PMID:18065690,PMID:18650403,PMID:18775970,PMID:19443614,PMID:19617588,PMID:21139434,PMID:21418353,PMID:21612577,PMID:21586649,PMID:21798377,PMID:22021418,PMID:22115780,PMID:22771433,locus:2181833;locus_type=protein_coding	-0.755584	2.22e-39	-0.618671	2.5e-15
AT5G02502	AT5G02502.1	Oligosaccaryltransferase;(source:Araport11)	protein_coding			18.1.5.4	Protein modification.N-linked glycosylation.oligosaccharyl transferase (OST) complex.OST4 component	Protein modification.N-linked glycosylation.oligosaccharyl transferase (OST) complex.OST4 component (original description: none)	ID=AT5G02502;Name=AT5G02502;Note=Oligosaccaryltransferase;computational_description=Oligosaccaryltransferase%3B FUNCTIONS IN: molecular_function unknown%3B INVOLVED IN: biological_process unknown%3B LOCATED IN: endomembrane system%3B CONTAINS InterPro DOMAIN/s: Oligosaccaryltransferase (InterPro:IPR018943)%3B BEST Arabidopsis thaliana protein match is: Oligosaccaryltransferase (TAIR:AT3G12587.1)%3B Has 30201 Blast hits to 17322 proteins in 780 species: Archae - 12%3B Bacteria - 1396%3B Metazoa - 17338%3B Fungi - 3422%3B Plants - 5037%3B Viruses - 0%3B Other Eukaryotes - 2996 (source: NCBI BLink).;Dbxref=locus:504954805;locus_type=protein_coding	-0.969356	0.000622533	0.0982077	0.773743
AT5G02505	AT5G02505.1	pre-tRNA tRNA-His (anticodon: GTG);(source:Araport11, TAIR10)	pre_trna
AT5G02510	AT5G02510.2	UDP-glucose 6-dehydrogenase;(source:Araport11)	protein_coding			35.2	not assigned.not annotated	no hits & (original description: none)
AT5G02515	AT5G02515.1	Natural antisense transcript overlaps with AT5G16030;(source:Araport11)	antisense_long_noncoding_rna
AT5G02520	AT5G02520.2	Arabidopsis KNL2 localizes at chromocenters during all stages of the mitotic cell cycle, except from metaphase to mid-anaphase, and its level is strictly regulated by the proteasome degradation pathway. Knockout of KNL2 via a T-DNA insertion resulted in a reduced amount of centromeric cenH3, mitotic and meiotic abnormalities, and reduced growth and fertility.	protein_coding			13.3.3.1.3	Cell cycle.mitosis and meiosis.chromosome segregation.centromere assembly and maintenance.KNL2/Mis18 CENH3 recruitment factor	Cell cycle.mitosis and meiosis.chromosome segregation.centromere assembly and maintenance.KNL2/Mis18 CENH3 recruitment factor (original description: none)	ID=AT5G02520;Name=AT5G02520;Note=dentin sialophosphoprotein-like protein;Alias=KNL2,KINETOCHORE NULL 2;computational_description=CONTAINS InterPro DOMAIN/s: SANT associated (InterPro:IPR015216)%3B BEST Arabidopsis thaliana protein match is: kinase interacting family protein (TAIR:AT1G58210.1)%3B Has 842 Blast hits to 736 proteins in 154 species: Archae - 2%3B Bacteria - 99%3B Metazoa - 236%3B Fungi - 52%3B Plants - 90%3B Viruses - 0%3B Other Eukaryotes - 363 (source: NCBI BLink).;Dbxref=PMID:24038651,PMID:24014547,locus:2181748;locus_type=protein_coding	-0.174972	0.791399	-0.629462	0.328289
AT5G02525	AT5G02525.1	Natural antisense transcript overlaps with AT5G16310;(source:Araport11)	antisense_long_noncoding_rna
AT5G02530	AT5G02530.1	RNA-binding (RRM/RBD/RNP motifs) family protein;(source:Araport11)	protein_coding	(ALY2)	(ALY2)	16.9.1.1.2	RNA processing.messenger ribonucleoprotein particle (mRNP).mRNP export.TREX/THO mRNP trafficking complex.ALY/Tho4 mRNA-binding adaptor component	RNA processing.messenger ribonucleoprotein particle (mRNP).mRNP export.TREX/THO mRNP trafficking complex.ALY/Tho4 mRNA-binding adaptor component (original description: none)	ID=AT5G02530;Name=AT5G02530;Note=RNA-binding (RRM/RBD/RNP motifs) family protein;computational_description=RNA-binding (RRM/RBD/RNP motifs) family protein%3B FUNCTIONS IN: nucleotide binding%2C nucleic acid binding%3B INVOLVED IN: biological_process unknown%3B LOCATED IN: cellular_component unknown%3B EXPRESSED IN: 22 plant structures%3B EXPRESSED DURING: 13 growth stages%3B CONTAINS InterPro DOMAIN/s: RNA recognition motif%2C RNP-1 (InterPro:IPR000504)%2C Nucleotide-binding%2C alpha-beta plait (InterPro:IPR012677)%3B BEST Arabidopsis thaliana protein match is: RNA-binding (RRM/RBD/RNP motifs) family protein (TAIR:AT5G59950.1)%3B Has 12422 Blast hits to 9446 proteins in 764 species: Archae - 2%3B Bacteria - 1351%3B Metazoa - 5150%3B Fungi - 2013%3B Plants - 2049%3B Viruses - 53%3B Other Eukaryotes - 1804 (source: NCBI BLink).;Dbxref=PMID:15299117,PMID:15496452,PMID:17675552,PMID:18402682,locus:2181763;locus_type=protein_coding	-0.546357	1.8e-08	-0.232696	0.0855414
AT5G02535	AT5G02535.1	Natural antisense transcript overlaps with AT5G16450;(source:Araport11)	antisense_rna
AT5G02540	AT5G02540.1	NAD(P)-binding Rossmann-fold superfamily protein;(source:Araport11)	protein_coding			35.1	not assigned.annotated	Short-chain dehydrogenase TIC 32, chloroplastic OS=Pisum sativum (sp|q6rvv4|tic32_pea : 356.0)	ID=AT5G02540;Name=AT5G02540;Note=NAD(P)-binding Rossmann-fold superfamily protein;computational_description=NAD(P)-binding Rossmann-fold superfamily protein%3B FUNCTIONS IN: oxidoreductase activity%2C binding%2C catalytic activity%3B INVOLVED IN: oxidation reduction%2C metabolic process%3B EXPRESSED IN: 22 plant structures%3B EXPRESSED DURING: 13 growth stages%3B CONTAINS InterPro DOMAIN/s: NAD(P)-binding domain (InterPro:IPR016040)%2C Glucose/ribitol dehydrogenase (InterPro:IPR002347)%2C Short-chain dehydrogenase/reductase SDR (InterPro:IPR002198)%3B BEST Arabidopsis thaliana protein match is: NAD(P)-binding Rossmann-fold superfamily protein (TAIR:AT2G37540.1)%3B Has 30201 Blast hits to 17322 proteins in 780 species: Archae - 12%3B Bacteria - 1396%3B Metazoa - 17338%3B Fungi - 3422%3B Plants - 5037%3B Viruses - 0%3B Other Eukaryotes - 2996 (source: NCBI BLink).;Dbxref=PMID:15799777,PMID:16359384,PMID:16608451,locus:2181778;locus_type=protein_coding	-0.58672	0.104992	-0.352015	0.256087
AT5G02550	AT5G02550.1	hypothetical protein;(source:Araport11)	protein_coding			35.2	not assigned.not annotated	no hits & (original description: none)		-1.09877	0.12395	-1.6923	0.0195146
AT5G02560	AT5G02560.2	Encodes HTA12, a histone H2A protein.	protein_coding	HISTONE H2A 12 (HTA12)	(H2A.W.12);HISTONE H2A 12 (HTA12)	12.1.2	Chromatin organisation.histones.H2A-type histone	Chromatin organisation.histones.H2A-type histone (original description: none)	ID=AT5G02560;Name=AT5G02560;Note=histone H2A 12;curator_summary=Encodes HTA12%2C a histone H2A protein.;symbol=HTA12;Alias=h2a.w.12;full_name=histone H2A 12;computational_description=histone H2A 12 (HTA12)%3B FUNCTIONS IN: DNA binding%3B INVOLVED IN: nucleosome assembly%3B LOCATED IN: nucleus%2C nucleosome%3B EXPRESSED IN: 22 plant structures%3B EXPRESSED DURING: 13 growth stages%3B CONTAINS InterPro DOMAIN/s: Histone H2A (InterPro:IPR002119)%2C Histone-fold (InterPro:IPR009072)%2C Histone core (InterPro:IPR007125)%3B BEST Arabidopsis thaliana protein match is: histone H2A 6 (TAIR:AT5G59870.1)%3B Has 3926 Blast hits to 3921 proteins in 369 species: Archae - 0%3B Bacteria - 0%3B Metazoa - 2576%3B Fungi - 297%3B Plants - 619%3B Viruses - 2%3B Other Eukaryotes - 432 (source: NCBI BLink).;Dbxref=PMID:16489130,PMID:16751347,PMID:17220196,PMID:24995981,locus:2181808;locus_type=protein_coding	0.990645	6.66e-05	0.117745	0.787869
AT5G02565	AT5G02565.1	None;(source:Araport11)	small_nucleolar_rna						ID=AT5G02565;Alias=AtsnoR106;Dbxref=PMID:12520043,PMID:22820990;locus_type=small_nucleolar_rna;Name=AT5G02565	0.107384	0.872771	-1.36023	0.133793
AT5G02570	AT5G02570.1	Histone superfamily protein;(source:Araport11)	protein_coding	(HTB10)	(HTB10)	12.1.3	Chromatin organisation.histones.H2B-type histone	Chromatin organisation.histones.H2B-type histone (original description: none)
AT5G02575	AT5G02575.1	None;(source:Araport11)	small_nucleolar_rna						ID=AT5G02575;Alias=AtsnoR106b;Dbxref=PMID:20081206,PMID:22820990;locus_type=small_nucleolar_rna;Name=AT5G02575	-0.88429	0.137024	-3.99369	8.91e-07
AT5G02580	AT5G02580.1	argininosuccinate lyase;(source:Araport11)	protein_coding			35.2	not assigned.not annotated	no hits & (original description: none)	ID=AT5G02580;Name=AT5G02580;Note=argininosuccinate lyase;computational_description=Plant protein 1589 of unknown function%3B CONTAINS InterPro DOMAIN/s: Conserved hypothetical protein CHP01589%2C plant (InterPro:IPR006476)%3B BEST Arabidopsis thaliana protein match is: Plant protein 1589 of unknown function (TAIR:AT3G55240.1)%3B Has 206 Blast hits to 206 proteins in 21 species: Archae - 0%3B Bacteria - 0%3B Metazoa - 0%3B Fungi - 0%3B Plants - 202%3B Viruses - 0%3B Other Eukaryotes - 4 (source: NCBI BLink).;Dbxref=PMID:17630276,PMID:18252252,PMID:18650403,PMID:23517122,locus:2181838;locus_type=protein_coding	-0.932884	0.320783	0.399594	0.671761
AT5G02585	AT5G02585.1	novel transcribed region; detected in root, root apical meristem, dark-grown seedling;(source:Araport11)	novel_transcribed_region
AT5G02590	AT5G02590.1	Tetratricopeptide repeat (TPR)-like superfamily protein;(source:Araport11)	protein_coding			35.1	not assigned.annotated	protein SLOW GREEN 1, chloroplastic OS=Arabidopsis thaliana (sp|q9ls48|sg1_arath : 121.0)	ID=AT5G02590;Name=AT5G02590;Note=Tetratricopeptide repeat (TPR)-like superfamily protein;computational_description=Tetratricopeptide repeat (TPR)-like superfamily protein%3B FUNCTIONS IN: binding%3B LOCATED IN: chloroplast thylakoid lumen%3B EXPRESSED IN: 21 plant structures%3B EXPRESSED DURING: 12 growth stages%3B CONTAINS InterPro DOMAIN/s: Tetratricopeptide-like helical (InterPro:IPR011990)%2C Tetratricopeptide repeat-containing (InterPro:IPR013026)%2C Tetratricopeptide repeat (InterPro:IPR019734)%3B BEST Arabidopsis thaliana protein match is: Tetratricopeptide repeat (TPR)-like superfamily protein (TAIR:AT2G37400.1)%3B Has 30201 Blast hits to 17322 proteins in 780 species: Archae - 12%3B Bacteria - 1396%3B Metazoa - 17338%3B Fungi - 3422%3B Plants - 5037%3B Viruses - 0%3B Other Eukaryotes - 2996 (source: NCBI BLink).;Dbxref=PMID:11719511,locus:2181848;locus_type=protein_coding	-0.0734382	0.840125	-0.443913	0.124775
AT5G02595	AT5G02595.1	Natural antisense transcript overlaps with AT5G16830;(source:Araport11)	antisense_long_noncoding_rna
AT5G02600	AT5G02600.1	Encodes a phloem mobile metal binding protein necessary for phloem function and root meristem maintenance.	protein_coding	SODIUM POTASSIUM ROOT DEFECTIVE 1 (NAKR1)	SODIUM POTASSIUM ROOT DEFECTIVE 1 (NAKR1);HEAVY METAL ASSOCIATED PROTEIN 42 (ATHMP42);NUCLEAR-ENRICHED PHLOEM COMPANION CELL GENE 6 (NPCC6)	35.1	not assigned.annotated	Protein SODIUM POTASSIUM ROOT DEFECTIVE 1 OS=Arabidopsis thaliana (sp|q8lds4|nakr1_arath : 412.0)	ID=AT5G02600;Name=AT5G02600;Note=Heavy metal transport/detoxification superfamily protein;symbol=NAKR1;Alias=NPCC6,nuclear-enriched phloem companion cell gene 6;full_name=SODIUM POTASSIUM ROOT DEFECTIVE 1;computational_description=Heavy metal transport/detoxification superfamily protein %3B FUNCTIONS IN: metal ion binding%3B INVOLVED IN: metal ion transport%3B LOCATED IN: chloroplast%3B EXPRESSED IN: 22 plant structures%3B EXPRESSED DURING: 12 growth stages%3B CONTAINS InterPro DOMAIN/s: Heavy metal transport/detoxification protein (InterPro:IPR006121)%3B BEST Arabidopsis thaliana protein match is: Chloroplast-targeted copper chaperone protein (TAIR:AT2G37390.2)%3B Has 30201 Blast hits to 17322 proteins in 780 species: Archae - 12%3B Bacteria - 1396%3B Metazoa - 17338%3B Fungi - 3422%3B Plants - 5037%3B Viruses - 0%3B Other Eukaryotes - 2996 (source: NCBI BLink).;Dbxref=PMID:14576160,PMID:18354040,PMID:21193571,PMID:23517122,PMID:23368984,locus:2181718;locus_type=protein_coding	0.215689	0.356511	-0.410274	0.066493
AT5G02605	AT5G02605.1	Natural antisense transcript overlaps with AT5G16840;(source:Araport11)	antisense_long_noncoding_rna
AT5G02610	AT5G02610.2	Ribosomal L29 family protein;(source:Araport11)	protein_coding	RIBOSOMAL PROTEIN UL29W (UL29W)	RIBOSOMAL PROTEIN UL29W (UL29W)	17.1.1.1.35	Protein biosynthesis.cytosolic ribosome.large subunit (LSU).LSU proteome component.RPL35 component	Protein biosynthesis.cytosolic ribosome.large subunit (LSU).LSU proteome component.RPL35 component (original description: none)	ID=AT5G02610;Name=AT5G02610;Note=Ribosomal L29 family protein;computational_description=Ribosomal L29 family protein %3B FUNCTIONS IN: structural constituent of ribosome%3B INVOLVED IN: translation%2C ribosome biogenesis%3B LOCATED IN: cytosolic ribosome%2C ribosome%2C cytosolic large ribosomal subunit%2C plasma membrane%3B EXPRESSED IN: 25 plant structures%3B EXPRESSED DURING: 15 growth stages%3B CONTAINS InterPro DOMAIN/s: Ribosomal protein L29 (InterPro:IPR001854)%2C Ribosomal protein L29%2C conserved site (InterPro:IPR018254)%3B BEST Arabidopsis thaliana protein match is: Ribosomal L29 family protein (TAIR:AT3G09500.1)%3B Has 1285 Blast hits to 1285 proteins in 517 species: Archae - 138%3B Bacteria - 370%3B Metazoa - 303%3B Fungi - 146%3B Plants - 143%3B Viruses - 0%3B Other Eukaryotes - 185 (source: NCBI BLink).;Dbxref=PMID:11598216,PMID:15060130,PMID:17934214,PMID:18775970,locus:2181753;locus_type=protein_coding	-1.57987	2.6e-83	-0.68912	7.63e-13
AT5G02615	AT5G02615.1	pre-tRNA tRNA-Arg (anticodon: TCG);(source:Araport11, TAIR10)	pre_trna
AT5G02620	AT5G02620.2	Encodes a member of the ankyrin repeat protein. Localized in the endoplasmic reticulum.	protein_coding			35.1	not assigned.annotated	Ankyrin repeat-containing protein At5g02620 OS=Arabidopsis thaliana (sp|q6aww5|y5262_arath : 940.0)	ID=AT5G02620;Name=AT5G02620;Note=ankyrin-like1;curator_summary=Encodes a member of the ankyrin repeat protein. Localized in the endoplasmic reticulum.;symbol=ANK1;Alias=ATANK1;full_name=ankyrin-like1;computational_description=ankyrin-like1 (ANK1)%3B LOCATED IN: endoplasmic reticulum%2C plasma membrane%3B EXPRESSED IN: 22 plant structures%3B EXPRESSED DURING: 13 growth stages%3B CONTAINS InterPro DOMAIN/s: Ankyrin repeat-containing domain (InterPro:IPR020683)%2C Ankyrin repeat (InterPro:IPR002110)%3B BEST Arabidopsis thaliana protein match is: Ankyrin repeat family protein (TAIR:AT1G07710.1)%3B Has 75028 Blast hits to 30555 proteins in 1218 species: Archae - 81%3B Bacteria - 7319%3B Metazoa - 34469%3B Fungi - 7763%3B Plants - 5551%3B Viruses - 723%3B Other Eukaryotes - 19122 (source: NCBI BLink).;Dbxref=PMID:12499372,PMID:15047901,PMID:19200152,locus:2181768;locus_type=protein_coding	-0.031487	0.899706	-0.341329	0.170006
AT5G02630	AT5G02630.1	Lung seven transmembrane receptor family protein;(source:Araport11)	protein_coding	(7TM3)	(7TM3);CANDIDATE G-PROTEIN COUPLED RECEPTOR 6 (CAND6)	35.2	not assigned.not annotated	no hits & (original description: none)	ID=AT5G02630;Name=AT5G02630;Note=Lung seven transmembrane receptor family protein;symbol=Cand6;full_name=candidate G-protein Coupled Receptor 6;computational_description=Lung seven transmembrane receptor family protein%3B LOCATED IN: endomembrane system%2C integral to membrane%3B EXPRESSED IN: 21 plant structures%3B EXPRESSED DURING: 13 growth stages%3B CONTAINS InterPro DOMAIN/s: Transmembrane receptor%2C eukaryota (InterPro:IPR009637)%3B BEST Arabidopsis thaliana protein match is: Lung seven transmembrane receptor family protein (TAIR:AT5G18520.1)%3B Has 463 Blast hits to 460 proteins in 94 species: Archae - 0%3B Bacteria - 0%3B Metazoa - 268%3B Fungi - 2%3B Plants - 160%3B Viruses - 0%3B Other Eukaryotes - 33 (source: NCBI BLink).;Dbxref=PMID:18671868,PMID:18650403,PMID:22206669,locus:2181783;locus_type=protein_coding	-0.428318	0.159285	-0.305636	0.352506
AT5G02635	AT5G02635.1	None;(source:Araport11)	long_noncoding_rna
AT5G02640	AT5G02640.1	hypothetical protein;(source:Araport11)	protein_coding			35.2	not assigned.not annotated	no hits & (original description: none)	ID=AT5G02640;Name=AT5G02640;Note=hypothetical protein;computational_description=unknown protein%3B BEST Arabidopsis thaliana protein match is: unknown protein (TAIR:AT3G46300.1)%3B Has 37 Blast hits to 37 proteins in 10 species: Archae - 0%3B Bacteria - 0%3B Metazoa - 0%3B Fungi - 0%3B Plants - 37%3B Viruses - 0%3B Other Eukaryotes - 0 (source: NCBI BLink).;Dbxref=locus:2181798;locus_type=protein_coding
AT5G02645	AT5G02645.1	None;(source:Araport11)	long_noncoding_rna						ID=AT5G02645;locus_type=long_noncoding_rna;Name=AT5G02645
AT5G02650	AT5G02650.1	hypothetical protein;(source:Araport11)	protein_coding			35.1	not assigned.annotated	Protein SMG7L OS=Arabidopsis thaliana (sp|q9fz99|smg7l_arath : 80.5)	ID=AT5G02650;Name=AT5G02650;Note=hypothetical protein;computational_description=BEST Arabidopsis thaliana protein match is: Telomerase activating protein Est1 (TAIR:AT1G28260.2)%3B Has 20 Blast hits to 20 proteins in 2 species: Archae - 0%3B Bacteria - 0%3B Metazoa - 0%3B Fungi - 0%3B Plants - 20%3B Viruses - 0%3B Other Eukaryotes - 0 (source: NCBI BLink).;Dbxref=locus:2181813;locus_type=protein_coding	0.0307841	0.927893	0.310034	0.250551
AT5G02660	AT5G02660.1	ubiquitin carboxyl-terminal hydrolase-like protein, putative (DUF627 and DUF629);(source:Araport11)	protein_coding			35.2	not assigned.not annotated	no hits & (original description: none)
AT5G02670	AT5G02670.1	hypothetical protein;(source:Araport11)	protein_coding			35.1	not assigned.annotated	Nuclear poly(A) polymerase 3 OS=Arabidopsis thaliana (sp|q56xm9|paps3_arath : 100.0)	ID=AT5G02670;Name=AT5G02670;Note=hypothetical protein;computational_description=BEST Arabidopsis thaliana protein match is: poly(A) polymerase 3 (TAIR:AT3G06560.1)%3B Has 14 Blast hits to 8 proteins in 2 species: Archae - 0%3B Bacteria - 0%3B Metazoa - 0%3B Fungi - 0%3B Plants - 14%3B Viruses - 0%3B Other Eukaryotes - 0 (source: NCBI BLink).;Dbxref=locus:2181843;locus_type=protein_coding	0.239332	0.401688	-0.0322884	0.942381
AT5G02675	AT5G02675.1	None;(source:Araport11)	small_nucleolar_rna
AT5G02680	AT5G02680.1	methionine-tRNA ligase;(source:Araport11)	protein_coding			35.2	not assigned.not annotated	no hits & (original description: none)	ID=AT5G02680;Name=AT5G02680;Note=methionine-tRNA ligase;computational_description=LOCATED IN: endomembrane system%3B EXPRESSED IN: 21 plant structures%3B EXPRESSED DURING: 13 growth stages%3B BEST Arabidopsis thaliana protein match is: methionine--tRNA ligase%2C putative / methionyl-tRNA synthetase%2C putative / MetRS%2C putative (TAIR:AT4G13780.1)%3B Has 252 Blast hits to 252 proteins in 89 species: Archae - 0%3B Bacteria - 71%3B Metazoa - 93%3B Fungi - 0%3B Plants - 74%3B Viruses - 0%3B Other Eukaryotes - 14 (source: NCBI BLink).;Dbxref=locus:2181713;locus_type=protein_coding	0.43971	0.159889	-0.398457	0.301633
AT5G02690	AT5G02690.1	hypothetical protein;(source:Araport11)	protein_coding			35.2	not assigned.not annotated	no hits & (original description: none)	ID=AT5G02690;Name=AT5G02690;Note=hypothetical protein;computational_description=unknown protein%3B FUNCTIONS IN: molecular_function unknown%3B INVOLVED IN: biological_process unknown%3B LOCATED IN: endomembrane system%3B EXPRESSED IN: 11 plant structures%3B EXPRESSED DURING: 9 growth stages%3B Has 2 Blast hits to 2 proteins in 1 species: Archae - 0%3B Bacteria - 0%3B Metazoa - 0%3B Fungi - 0%3B Plants - 2%3B Viruses - 0%3B Other Eukaryotes - 0 (source: NCBI BLink).;Dbxref=locus:2181723;locus_type=protein_coding	0.786466	0.0212986	-0.910197	0.0794077
AT5G02700	AT5G02700.1	F-box/RNI-like superfamily protein;(source:Araport11)	protein_coding			35.1	not assigned.annotated	Putative F-box/LRR-repeat protein At5g02700 OS=Arabidopsis thaliana (sp|q9lz15|fbl78_arath : 838.0)
AT5G02705	AT5G02705.1	Natural antisense transcript overlaps with AT5G17410;(source:Araport11)	antisense_long_noncoding_rna
AT5G02710	AT5G02710.1	zinc/iron-chelating domain protein;(source:Araport11)	protein_coding			35.2	not assigned.not annotated	no hits & (original description: none)	ID=AT5G02710;Name=AT5G02710;Note=zinc/iron-chelating domain protein;computational_description=unknown protein%3B LOCATED IN: chloroplast%3B EXPRESSED IN: 21 plant structures%3B EXPRESSED DURING: 13 growth stages%3B CONTAINS InterPro DOMAIN/s: Uncharacterised protein family UPF0153 (InterPro:IPR005358)%3B Has 240 Blast hits to 240 proteins in 73 species: Archae - 10%3B Bacteria - 110%3B Metazoa - 0%3B Fungi - 0%3B Plants - 25%3B Viruses - 0%3B Other Eukaryotes - 95 (source: NCBI BLink).;Dbxref=PMID:14576160,PMID:18650403,locus:2151321;locus_type=protein_coding	-0.402119	0.0369955	0.196647	0.349745
AT5G02720	AT5G02720.2	valine-tRNA ligase;(source:Araport11)	protein_coding			35.2	not assigned.not annotated	no hits & (original description: none)
AT5G02725	AT5G02725.1	pre-tRNA tRNA-Ser (anticodon: CGA);(source:Araport11, TAIR10)	pre_trna
AT5G02730	AT5G02730.1	CAP (Cysteine-rich secretory proteins, Antigen 5, and Pathogenesis-related 1 protein) superfamily protein;(source:Araport11)	protein_coding			35.1	not assigned.annotated	Pathogenesis-related protein 1 OS=Hordeum vulgare (sp|q05968|pr1_horvu : 144.0)
AT5G02740	AT5G02740.1	Ribosomal protein S24e family protein;(source:Araport11)	protein_coding			35.2	not assigned.not annotated	no hits & (original description: none)	ID=AT5G02740;Name=AT5G02740;Note=Ribosomal protein S24e family protein;computational_description=Ribosomal protein S24e family protein%3B FUNCTIONS IN: nucleotide binding%3B INVOLVED IN: biological_process unknown%3B LOCATED IN: cellular_component unknown%3B EXPRESSED IN: 23 plant structures%3B EXPRESSED DURING: 13 growth stages%3B CONTAINS InterPro DOMAIN/s: Nucleotide-binding%2C alpha-beta plait (InterPro:IPR012677)%3B Has 30201 Blast hits to 17322 proteins in 780 species: Archae - 12%3B Bacteria - 1396%3B Metazoa - 17338%3B Fungi - 3422%3B Plants - 5037%3B Viruses - 0%3B Other Eukaryotes - 2996 (source: NCBI BLink).;Dbxref=locus:2151226;locus_type=protein_coding	-0.226756	0.10578	-0.457596	0.00136045
AT5G02750	AT5G02750.1	Encodes an E3 ligase, SHOOT GRAVITROPISM9. Modulates the interaction between statoliths and F-Actin in gravity sensing.	protein_coding	SHOOT GRAVITROPISM 9 (SGR9)	SHOOT GRAVITROPISM 9 (SGR9)	26.2.1.1	External stimuli response.gravity.sensing and signalling.SGR9 E3 ubiquitin ligase	External stimuli response.gravity.sensing and signalling.SGR9 E3 ubiquitin ligase (original description: none)	ID=AT5G02750;Name=AT5G02750;Note=RING/U-box superfamily protein;curator_summary=Encodes an E3 ligase%2C SHOOT GRAVITROPISM9. Modulates the interaction between statoliths and F-Actin in gravity sensing.;symbol=SGR9;full_name=SHOOT GRAVITROPISM 9;computational_description=RING/U-box superfamily protein%3B FUNCTIONS IN: zinc ion binding%3B CONTAINS InterPro DOMAIN/s: Zinc finger%2C RING-type (InterPro:IPR001841)%2C Zinc finger%2C C3HC4 RING-type (InterPro:IPR018957)%3B BEST Arabidopsis thaliana protein match is: RING/U-box superfamily protein (TAIR:AT3G19950.1)%3B Has 8586 Blast hits to 8564 proteins in 268 species: Archae - 0%3B Bacteria - 6%3B Metazoa - 2607%3B Fungi - 605%3B Plants - 4117%3B Viruses - 22%3B Other Eukaryotes - 1229 (source: NCBI BLink).;Dbxref=PMID:11983057,PMID:14576160,PMID:15743455,PMID:21602290,PMID:24004104,locus:2151241;locus_type=protein_coding	0.100196	0.805823	-0.376695	0.332523
AT5G02760	AT5G02760.1	Encodes a phosphatase that functions in sustaining proper leaf longevity and preventing early senescence by suppressing or perturbing SARK-mediated senescence signal transduction.	protein_coding	ARABIDOPSIS PP2C CLADE D 7 (APD7)	SENESCENCE-SUPPRESSED 51 PROTEIN PHOSPHATASE (SSPP);ARABIDOPSIS PP2C CLADE D 7 (APD7)	18.10.1.2.4	Protein modification.dephosphorylation.serine/threonine protein phosphatase superfamily.PPM/PP2C Mn/Mg-dependent phosphatase families.clade D phosphatase	Protein modification.dephosphorylation.serine/threonine protein phosphatase superfamily.PPM/PP2C Mn/Mg-dependent phosphatase families.clade D phosphatase (original description: none)	ID=AT5G02760;Name=AT5G02760;Note=Protein phosphatase 2C family protein;Alias=APD7,Arabidopsis Pp2c clade D 7;computational_description=Protein phosphatase 2C family protein%3B FUNCTIONS IN: protein serine/threonine phosphatase activity%2C catalytic activity%3B INVOLVED IN: protein amino acid dephosphorylation%3B LOCATED IN: protein serine/threonine phosphatase complex%3B EXPRESSED IN: 15 plant structures%3B EXPRESSED DURING: 10 growth stages%3B CONTAINS InterPro DOMAIN/s: Protein phosphatase 2C%2C manganese/magnesium aspartate binding site (InterPro:IPR000222)%2C Protein phosphatase 2C-related (InterPro:IPR001932)%2C Protein phosphatase 2C (InterPro:IPR015655)%2C Protein phosphatase 2C%2C N-terminal (InterPro:IPR014045)%3B BEST Arabidopsis thaliana protein match is: Protein phosphatase 2C family protein (TAIR:AT3G12620.2)%3B Has 5768 Blast hits to 5765 proteins in 291 species: Archae - 2%3B Bacteria - 14%3B Metazoa - 1526%3B Fungi - 593%3B Plants - 2621%3B Viruses - 2%3B Other Eukaryotes - 1010 (source: NCBI BLink).;Dbxref=PMID:12068129,PMID:12773641,PMID:15130549,PMID:15546358,PMID:15743455,PMID:12893885,PMID:16214899,PMID:16813576,PMID:17227549,PMID:17217462,PMID:17293567,PMID:18552355,PMID:18613973,PMID:19021904,PMID:23832523,locus:2151256;locus_type=protein_coding	-0.0581008	0.681002	-0.404093	0.00299617
AT5G02770	AT5G02770.1	Encodes a conserved eukaryotic protein with homology to the human RNA binding protein CIP29 that localizes to the nucleus. Mutants accumulate more poly(A) mRNAs in the nucleus, likely resulting from reduced mRNA export activity.	protein_coding	MODIFIER OF SNC1, 11 (MOS11)	MODIFIER OF SNC1, 11 (MOS11)	16.9.1.1.4	RNA processing.messenger ribonucleoprotein particle (mRNP).mRNP export.TREX/THO mRNP trafficking complex.CIP29/Tho1 component	RNA processing.messenger ribonucleoprotein particle (mRNP).mRNP export.TREX/THO mRNP trafficking complex.CIP29/Tho1 component (original description: none)	ID=AT5G02770;Name=AT5G02770;Note=Protein MODIFIER OF SNC1 11;curator_summary=Encodes a conserved eukaryotic protein with homology to the human RNA binding protein CIP29 that localizes to the nucleus. Mutants accumulate more poly(A) mRNAs in the nucleus%2C likely resulting from reduced mRNA export activity.;symbol=MOS11;full_name=modifier of snc1%2C 11;computational_description=unknown protein%3B Has 469 Blast hits to 336 proteins in 126 species: Archae - 0%3B Bacteria - 54%3B Metazoa - 249%3B Fungi - 22%3B Plants - 47%3B Viruses - 0%3B Other Eukaryotes - 97 (source: NCBI BLink).;Dbxref=PMID:18650403,PMID:21203492,PMID:23555998,locus:2151271;locus_type=protein_coding	-0.0998112	0.248923	-0.442973	1.64e-08
AT5G02780	AT5G02780.1	Encodes a member of the lambda family of glutathione transferases. It has thiol transferase activity and self S-glutathionylation activity in vitro.	protein_coding	GLUTATHIONE TRANSFERASE LAMBDA 1 (GSTL1)	GLUTATHIONE TRANSFERASE LAMBDA 1 (GSTL1)	18.12.1.3	Protein modification.S-glutathionylation and deglutathionylation.glutathione S-transferase activities.class lambda	Protein modification.S-glutathionylation and deglutathionylation.glutathione S-transferase activities.class lambda (original description: none)	ID=AT5G02780;Name=AT5G02780;Note=glutathione transferase lambda 1;curator_summary=Encodes a member of the lambda family of glutathione transferases. It has thiol transferase activity and self S-glutathionylation activity in vitro.;symbol=GSTL1;full_name=glutathione transferase lambda 1;computational_description=glutathione transferase lambda 1 (GSTL1)%3B CONTAINS InterPro DOMAIN/s: Thioredoxin fold (InterPro:IPR012335)%2C Glutathione S-transferase%2C C-terminal-like (InterPro:IPR010987)%2C Glutathione S-transferase/chloride channel%2C C-terminal (InterPro:IPR017933)%2C Glutathione S-transferase%2C N-terminal (InterPro:IPR004045)%2C Thioredoxin-like fold (InterPro:IPR012336)%3B BEST Arabidopsis thaliana protein match is: Glutathione S-transferase family protein (TAIR:AT5G02790.1)%3B Has 4524 Blast hits to 4509 proteins in 753 species: Archae - 24%3B Bacteria - 1240%3B Metazoa - 774%3B Fungi - 214%3B Plants - 1789%3B Viruses - 0%3B Other Eukaryotes - 483 (source: NCBI BLink).;Dbxref=PMID:12077129,PMID:15489280,PMID:15539473,PMID:17061125,PMID:17031546,PMID:18053238,PMID:18775970,PMID:20841361,locus:2151286;locus_type=protein_coding	-0.142677	0.878824	-0.740788	0.51043
AT5G02790	AT5G02790.1	GST functions in reductive deglutathionylation of glutathione conjugates of quercetin.	protein_coding	GLUTATHIONE TRANSFERASE L3 (GSTL3)		18.12.1.3	Protein modification.S-glutathionylation and deglutathionylation.glutathione S-transferase activities.class lambda	Protein modification.S-glutathionylation and deglutathionylation.glutathione S-transferase activities.class lambda (original description: none)	ID=AT5G02790;Name=AT5G02790;Note=Glutathione S-transferase family protein;symbol=GSTL3;full_name=Glutathione transferase L3;computational_description=Glutathione transferase L3 (GSTL3)%3B INVOLVED IN: response to cadmium ion%3B EXPRESSED IN: 24 plant structures%3B EXPRESSED DURING: 14 growth stages%3B CONTAINS InterPro DOMAIN/s: Thioredoxin fold (InterPro:IPR012335)%2C Glutathione S-transferase%2C C-terminal (InterPro:IPR004046)%2C Glutathione S-transferase%2C C-terminal-like (InterPro:IPR010987)%2C Glutathione S-transferase/chloride channel%2C C-terminal (InterPro:IPR017933)%2C Glutathione S-transferase%2C N-terminal (InterPro:IPR004045)%2C Thioredoxin-like fold (InterPro:IPR012336)%3B BEST Arabidopsis thaliana protein match is: glutathione transferase lambda 1 (TAIR:AT5G02780.1)%3B Has 4064 Blast hits to 3976 proteins in 669 species: Archae - 10%3B Bacteria - 1017%3B Metazoa - 669%3B Fungi - 181%3B Plants - 1645%3B Viruses - 0%3B Other Eukaryotes - 542 (source: NCBI BLink).;Dbxref=PMID:16055689,PMID:16502469,PMID:17031546,PMID:20841361,locus:2151326;locus_type=protein_coding	0.346655	6.07e-07	0.153983	0.117828
AT5G02795	AT5G02795.1	None;(source:Araport11)	long_noncoding_rna
AT5G02800	AT5G02800.1	Encodes CDL1, a homolog of CDG1. CDL1 positively regulates brassinosteroid signaling and plant growth.	protein_coding	CDG1-LIKE 1 (CDL1)	PBS1-LIKE 7 (PBL7);CDG1-LIKE 1 (CDL1)	26.6.1.1.2.3	External stimuli response.biotic stress.pathogen-associated molecular pattern (PAMP).PTI (pattern-triggered immunity) network.fungal elicitor response.PBL27/RLCK185 kinase	External stimuli response.biotic stress.pathogen-associated molecular pattern (PAMP).PTI (pattern-triggered immunity) network.fungal elicitor response.PBL27/RLCK185 kinase (original description: none)	ID=AT5G02800;Name=AT5G02800;Note=Protein kinase superfamily protein;curator_summary=Encodes CDL1%2C a homolog of CDG1. CDL1 positively regulates brassinosteroid signaling and plant growth.;symbol=CDL1;full_name=CDG1-like 1;computational_description=Protein kinase superfamily protein%3B FUNCTIONS IN: protein serine/threonine kinase activity%2C protein kinase activity%2C kinase activity%2C ATP binding%3B INVOLVED IN: protein amino acid phosphorylation%3B EXPRESSED IN: 15 plant structures%3B EXPRESSED DURING: 6 growth stages%3B CONTAINS InterPro DOMAIN/s: Protein kinase%2C ATP binding site (InterPro:IPR017441)%2C Protein kinase%2C catalytic domain (InterPro:IPR000719)%2C Serine/threonine-protein kinase-like domain (InterPro:IPR017442)%2C Protein kinase-like domain (InterPro:IPR011009)%2C Serine/threonine-protein kinase%2C active site (InterPro:IPR008271)%3B BEST Arabidopsis thaliana protein match is: Protein kinase superfamily protein (TAIR:AT5G18610.2)%3B Has 115691 Blast hits to 114176 proteins in 4291 species: Archae - 101%3B Bacteria - 13423%3B Metazoa - 42779%3B Fungi - 9601%3B Plants - 32894%3B Viruses - 373%3B Other Eukaryotes - 16520 (source: NCBI BLink).;Dbxref=PMID:12947197,PMID:15466232,PMID:17259181,PMID:21477822,PMID:21855796,locus:2151191;locus_type=protein_coding	0.540963	0.000312923	0.123024	0.640102
AT5G02805	AT5G02805.1	None;(source:Araport11)	long_noncoding_rna
AT5G02810	AT5G02810.1	PRR7 and PRR9 are partially redundant essential components of a temperature-sensitive circadian system. CCA1 and LHY had a positive effect on PRR7 expression levels. Acts as transcriptional repressor of CCA1 and LHY. Acts additively with EC, PRR5 and PRR9 to regulate hypocotyl growth under photoperiodic conditions.	protein_coding	PSEUDO-RESPONSE REGULATOR 7 (PRR7)	PSEUDO-RESPONSE REGULATOR 7 (PRR7); (APRR7)	27.1.3	Multi-process regulation.circadian clock.PRR time-of-day-dependent expressed repressor	Multi-process regulation.circadian clock.PRR time-of-day-dependent expressed repressor (original description: none)	ID=AT5G02810;Name=AT5G02810;Note=pseudo-response regulator 7;curator_summary=PRR7 and PRR9 are partially redundant essential components of a temperature-sensitive circadian system. CCA1 and LHY had a positive effect on PRR7 expression levels. Acts as transcriptional repressor of CCA1 and LHY.;symbol=PRR7;Alias=APRR7;full_name=pseudo-response regulator 7;computational_description=pseudo-response regulator 7 (PRR7)%3B CONTAINS InterPro DOMAIN/s: CheY-like (InterPro:IPR011006)%2C Signal transduction response regulator%2C receiver domain (InterPro:IPR001789)%2C CCT domain (InterPro:IPR010402)%3B BEST Arabidopsis thaliana protein match is: pseudo-response regulator 3 (TAIR:AT5G60100.3)%3B Has 30201 Blast hits to 17322 proteins in 780 species: Archae - 12%3B Bacteria - 1396%3B Metazoa - 17338%3B Fungi - 3422%3B Plants - 5037%3B Viruses - 0%3B Other Eukaryotes - 2996 (source: NCBI BLink).;Dbxref=PMID:11574878,PMID:12068096,PMID:11100772,PMID:14563930,PMID:14634148,PMID:14671022,PMID:15310821,PMID:15649364,PMID:15695441,PMID:15705949,PMID:15767265,PMID:15767264,PMID:17284849,PMID:17420570,PMID:17519251,PMID:17504813,PMID:17877705,PMID:18178585,PMID:18480377,PMID:18562312,PMID:18775970,PMID:19015137,PMID:19098071,PMID:19131357,PMID:17102804,PMID:19820331,PMID:20233950,PMID:20713464,PMID:20865009,PMID:21098730,PMID:21357491,PMID:21483796,PMID:21477822,PMID:21949396,PMID:22720803,PMID:22942380,PMID:23027938,PMID:23334891,PMID:23808423,PMID:23933882,PMID:24153186,PMID:24500967,PMID:24690904,PMID:25332490,locus:2151206;locus_type=protein_coding	0.362307	8.2e-07	0.83357	3.86e-32
AT5G02811
AT5G02815	AT5G02815.1	pre-tRNA tRNA-Ser (anticodon: TGA);(source:Araport11, TAIR10)	pre_trna
AT5G02820	AT5G02820.1	Involved in the patterning and shape of leaf trichomes. Encodes the DNA topoisomerase VI SPO11-3, involved in endoreduplication	protein_coding	ROOT HAIRLESS 2 (RHL2)	ROOT HAIRLESS 2 (RHL2);BRASSINOSTEROID INSENSITIVE 5 (BIN5)	35.1	not assigned.annotated	DNA topoisomerase 6 subunit A OS=Arabidopsis thaliana (sp|q9lz03|top6a_arath : 750.0)	ID=AT5G02820;Name=AT5G02820;Note=Spo11/DNA topoisomerase VI%2C subunit A protein;curator_summary=Involved in the patterning and shape of leaf trichomes. Encodes the DNA topoisomerase VI SPO11-3%2C involved in endoreduplication;symbol=RHL2;Alias=BIN5,BRASSINOSTEROID INSENSITIVE 5;full_name=ROOT HAIRLESS 2;computational_description=ROOT HAIRLESS 2 (RHL2)%3B CONTAINS InterPro DOMAIN/s: Spo11/DNA topoisomerase VI%2C subunit A%2C N-terminal (InterPro:IPR013049)%2C DNA topoisomerase VI%2C subunit A (InterPro:IPR004085)%2C Spo11/DNA topoisomerase VI%2C subunit A (InterPro:IPR002815)%3B BEST Arabidopsis thaliana protein match is: Spo11/DNA topoisomerase VI%2C subunit A protein (TAIR:AT3G13170.1)%3B Has 936 Blast hits to 932 proteins in 314 species: Archae - 223%3B Bacteria - 16%3B Metazoa - 170%3B Fungi - 119%3B Plants - 152%3B Viruses - 0%3B Other Eukaryotes - 256 (source: NCBI BLink).;Dbxref=PMID:9165126,PMID:12119417,PMID:12953064,PMID:16339310,PMID:17092318,PMID:17088095,PMID:17951446,PMID:18805951,PMID:19626137,locus:2151221;locus_type=protein_coding	-0.410196	0.0158549	-0.883516	3.03e-07
AT5G02830	AT5G02830.1	Tetratricopeptide repeat (TPR)-like superfamily protein;(source:Araport11)	protein_coding			35.1	not assigned.annotated	Pentatricopeptide repeat-containing protein At5g02830, chloroplastic OS=Arabidopsis thaliana (sp|q8gyl7|pp361_arath : 1689.0)	ID=AT5G02830;Name=AT5G02830;Note=Tetratricopeptide repeat (TPR)-like superfamily protein;computational_description=Tetratricopeptide repeat (TPR)-like superfamily protein%3B INVOLVED IN: biological_process unknown%3B LOCATED IN: chloroplast%3B EXPRESSED IN: 22 plant structures%3B EXPRESSED DURING: 13 growth stages%3B CONTAINS InterPro DOMAIN/s: Pentatricopeptide repeat (InterPro:IPR002885)%3B BEST Arabidopsis thaliana protein match is: Pentatricopeptide repeat (PPR-like) superfamily protein (TAIR:AT1G09900.1)%3B Has 31969 Blast hits to 11487 proteins in 269 species: Archae - 3%3B Bacteria - 39%3B Metazoa - 341%3B Fungi - 298%3B Plants - 29991%3B Viruses - 0%3B Other Eukaryotes - 1297 (source: NCBI BLink).;Dbxref=PMID:14576160,PMID:18775970,locus:2151236;locus_type=protein_coding	0.0829909	0.61184	0.460474	0.000689948
AT5G02840	AT5G02840.1	Encodes RVE4, a homolog of the circadian rhythm regulator RVE8. rve4 rve6 rve8 triple mutants display an extremely long circadian period, with delayed and reduced expression of evening-phased clock genes. Involved in heat shock response.	protein_coding	LHY/CCA1-LIKE 1 (LCL1)	REVEILLE 4 (RVE4);LHY/CCA1-LIKE 1 (LCL1)	27.1.5.2	Multi-process regulation.circadian clock.evening element regulation.REVEILLE clock factor	Multi-process regulation.circadian clock.evening element regulation.REVEILLE clock factor (original description: none)	ID=AT5G02840;Name=AT5G02840;Note=LHY/CCA1-like 1;curator_summary=CCA1 and LHY colocalize in the nucleus and form heterodimers in vivo. CCA1 and LHY function synergistically in regulating circadian rhythms of Arabidopsis.;symbol=LCL1;Alias=RVE4,REVEILLE 4;full_name=LHY/CCA1-like 1;computational_description=LHY/CCA1-like 1 (LCL1)%3B CONTAINS InterPro DOMAIN/s: SANT%2C DNA-binding (InterPro:IPR001005)%2C Homeodomain-like (InterPro:IPR009057)%2C Myb%2C DNA-binding (InterPro:IPR014778)%2C HTH transcriptional regulator%2C Myb-type%2C DNA-binding (InterPro:IPR017930)%2C Myb-like DNA-binding domain%2C SHAQKYF class (InterPro:IPR006447)%3B BEST Arabidopsis thaliana protein match is: Homeodomain-like superfamily protein (TAIR:AT3G09600.2)%3B Has 30201 Blast hits to 17322 proteins in 780 species: Archae - 12%3B Bacteria - 1396%3B Metazoa - 17338%3B Fungi - 3422%3B Plants - 5037%3B Viruses - 0%3B Other Eukaryotes - 2996 (source: NCBI BLink).;Dbxref=PMID:11118137,PMID:16463103,PMID:16606634,PMID:16972165,PMID:17217462,PMID:17363273,PMID:18230142,PMID:18684336,PMID:18775970,PMID:19218364,PMID:25012192,locus:2151251;locus_type=protein_coding	0.208936	0.0271574	-0.123185	0.30778
AT5G02850	AT5G02850.1	hydroxyproline-rich glycoprotein family protein;(source:Araport11)	protein_coding	MEDIATOR 4 (MED4)	MEDIATOR 4 (MED4)	15.3.6.2.1	RNA biosynthesis.RNA polymerase II-dependent transcription.MEDIATOR transcription co-activator complex.middle module.MED4 component	RNA biosynthesis.RNA polymerase II-dependent transcription.MEDIATOR transcription co-activator complex.middle module.MED4 component (original description: none)	ID=AT5G02850;Name=AT5G02850;Note=hydroxyproline-rich glycoprotein family protein;Alias=MED4,MEDIATOR 4;computational_description=hydroxyproline-rich glycoprotein family protein%3B FUNCTIONS IN: RNA polymerase II transcription mediator activity%3B INVOLVED IN: regulation of transcription from RNA polymerase II promoter%3B LOCATED IN: mediator complex%3B EXPRESSED IN: 22 plant structures%3B EXPRESSED DURING: 13 growth stages%3B CONTAINS InterPro DOMAIN/s: Mediator complex%2C subunit Med4 (InterPro:IPR019258)%3B Has 258 Blast hits to 243 proteins in 75 species: Archae - 0%3B Bacteria - 23%3B Metazoa - 102%3B Fungi - 36%3B Plants - 37%3B Viruses - 0%3B Other Eukaryotes - 60 (source: NCBI BLink).;Dbxref=PMID:14576160,PMID:17526732,PMID:17560376,PMID:22021418,PMID:25404280,locus:2151266;locus_type=protein_coding	-0.305228	0.153394	-0.402505	0.0654505
AT5G02860	AT5G02860.1	Pentatricopeptide repeat (PPR) superfamily protein;(source:Araport11)	protein_coding			35.1	not assigned.annotated	Pentatricopeptide repeat-containing protein At5g02860 OS=Arabidopsis thaliana (sp|q9lyz9|pp362_arath : 1623.0)	ID=AT5G02860;Name=AT5G02860;Note=Pentatricopeptide repeat (PPR) superfamily protein;computational_description=Pentatricopeptide repeat (PPR) superfamily protein%3B CONTAINS InterPro DOMAIN/s: Pentatricopeptide repeat (InterPro:IPR002885)%3B BEST Arabidopsis thaliana protein match is: Tetratricopeptide repeat (TPR)-like superfamily protein (TAIR:AT2G18940.1)%3B Has 78068 Blast hits to 16233 proteins in 339 species: Archae - 4%3B Bacteria - 143%3B Metazoa - 1692%3B Fungi - 1544%3B Plants - 71427%3B Viruses - 0%3B Other Eukaryotes - 3258 (source: NCBI BLink).;Dbxref=PMID:14576160,PMID:15546358,PMID:16214899,locus:2151281;locus_type=protein_coding	-0.598002	0.019288	0.121275	0.746725
AT5G02865	AT5G02865.1	None;(source:Araport11)	long_noncoding_rna
AT5G02870	AT5G02870.1	Ribosomal protein L4/L1 family;(source:Araport11)	protein_coding	RIBOSOMAL LARGE SUBUNIT 4 (RPL4)	RIBOSOMAL PROTEIN UL4Y (UL4Y);RIBOSOMAL LARGE SUBUNIT 4 (RPL4)	17.1.1.1.2	Protein biosynthesis.cytosolic ribosome.large subunit (LSU).LSU proteome component.RPL4 component	Protein biosynthesis.cytosolic ribosome.large subunit (LSU).LSU proteome component.RPL4 component (original description: none)	ID=AT5G02870;Name=AT5G02870;Note=Ribosomal protein L4/L1 family;Alias=RPL4,ribosomal large subunit 4;computational_description=Ribosomal protein L4/L1 family%3B FUNCTIONS IN: structural constituent of ribosome%3B INVOLVED IN: translation%3B LOCATED IN: in 8 components%3B EXPRESSED IN: 26 plant structures%3B EXPRESSED DURING: 15 growth stages%3B CONTAINS InterPro DOMAIN/s: Ribosomal protein L4/L1e (InterPro:IPR002136)%2C Ribosomal protein L4/L1e%2C eukaryotic/archaeal%2C conserved site (InterPro:IPR013000)%3B BEST Arabidopsis thaliana protein match is: Ribosomal protein L4/L1 family (TAIR:AT3G09630.1)%3B Has 1138 Blast hits to 1137 proteins in 402 species: Archae - 316%3B Bacteria - 12%3B Metazoa - 270%3B Fungi - 177%3B Plants - 117%3B Viruses - 0%3B Other Eukaryotes - 246 (source: NCBI BLink).;Dbxref=PMID:11598216,PMID:14535880,PMID:15215502,PMID:15276459,PMID:15295017,PMID:15496452,PMID:15821981,PMID:17934214,PMID:20118269,PMID:22195043,PMID:24064926,PMID:25535344,PMID:25617360,locus:2151296;locus_type=protein_coding	-2.01792	2.19e-264	-0.600693	3.06e-19
AT5G02875	AT5G02875.1	Natural antisense transcript overlaps with AT5G18100;(source:Araport11)	antisense_long_noncoding_rna
AT5G02880	AT5G02880.1	encodes a ubiquitin-protein ligase containing a HECT domain. There are six other HECT-domain UPLs in Arabidopsis. The mRNA is cell-to-cell mobile.	protein_coding	UBIQUITIN-PROTEIN LIGASE 4 (UPL4)	UBIQUITIN-PROTEIN LIGASE 4 (UPL4)	19.4.1.5.1	Protein degradation.peptide tagging.Ubiquitin (UBQ)-anchor addition (ubiquitylation).UBQ-ligase E3 activities.HECT E3 monomeric ligase	Protein degradation.peptide tagging.Ubiquitin (UBQ)-anchor addition (ubiquitylation).UBQ-ligase E3 activities.HECT E3 monomeric ligase (original description: none)	ID=AT5G02880;Name=AT5G02880;Note=ubiquitin-protein ligase 4;curator_summary=encodes a ubiquitin-protein ligase containing a HECT domain. There are six other HECT-domain UPLs in Arabidopsis.;symbol=UPL4;full_name=ubiquitin-protein ligase 4;computational_description=ubiquitin-protein ligase 4 (UPL4)%3B CONTAINS InterPro DOMAIN/s: Armadillo-like helical (InterPro:IPR011989)%2C Armadillo-type fold (InterPro:IPR016024)%2C HECT (InterPro:IPR000569)%3B BEST Arabidopsis thaliana protein match is: HEAT repeat %3BHECT-domain (ubiquitin-transferase) (TAIR:AT4G38600.1)%3B Has 5635 Blast hits to 5003 proteins in 272 species: Archae - 0%3B Bacteria - 11%3B Metazoa - 3196%3B Fungi - 992%3B Plants - 513%3B Viruses - 0%3B Other Eukaryotes - 923 (source: NCBI BLink).;Dbxref=PMID:11590065,PMID:12969426,PMID:12946625,PMID:14530964,PMID:18650403,PMID:18775970,locus:2151306;locus_type=protein_coding	0.975168	5.92e-20	0.288544	0.0428615
AT5G02885	AT5G02885.1	None;(source:Araport11)	long_noncoding_rna
AT5G02890	AT5G02890.1	Encodes a protein with similarity to transferases in plants and fungi.	protein_coding			50.2.3	Enzyme classification.EC_2 transferases.EC_2.3 acyltransferase	Enzyme classification.EC_2 transferases.EC_2.3 acyltransferase(50.2.3 : 21.9) (original description: none)	ID=AT5G02890;Name=AT5G02890;Note=HXXXD-type acyl-transferase family protein;computational_description=HXXXD-type acyl-transferase family protein%3B FUNCTIONS IN: transferase activity%2C transferring acyl groups other than amino-acyl groups%2C transferase activity%3B INVOLVED IN: biological_process unknown%3B LOCATED IN: cellular_component unknown%3B EXPRESSED IN: 21 plant structures%3B EXPRESSED DURING: 12 growth stages%3B CONTAINS InterPro DOMAIN/s: Transferase (InterPro:IPR003480)%3B BEST Arabidopsis thaliana protein match is: HXXXD-type acyl-transferase family protein (TAIR:AT4G29250.1)%3B Has 524 Blast hits to 524 proteins in 51 species: Archae - 0%3B Bacteria - 2%3B Metazoa - 0%3B Fungi - 2%3B Plants - 520%3B Viruses - 0%3B Other Eukaryotes - 0 (source: NCBI BLink).;Dbxref=PMID:18650403,PMID:18805951,locus:2151201;locus_type=protein_coding	-1.87955	7.21e-11	-0.476508	0.13814
AT5G02900	AT5G02900.1	member of CYP96A	protein_coding	CYTOCHROME P450, FAMILY 96, SUBFAMILY A, POLYPEPTIDE 13 (CYP96A13)	CYTOCHROME P450, FAMILY 96, SUBFAMILY A, POLYPEPTIDE 13 (CYP96A13)	50.1.13	Enzyme classification.EC_1 oxidoreductases.EC_1.14 oxidoreductase acting on paired donor with incorporation or reduction of molecular oxygen	Alkane hydroxylase MAH1 OS=Arabidopsis thaliana (sp|q9fvs9|c96af_arath : 529.0) & Enzyme classification.EC_1 oxidoreductases.EC_1.14 oxidoreductase acting on paired donor with incorporation or reduction of molecular oxygen(50.1.13 : 87.5) (original description: none)
AT5G02905	AT5G02905.1	Natural antisense transcript overlaps with AT5G18580;(source:Araport11)	antisense_long_noncoding_rna
AT5G02910	AT5G02910.1	F-box/RNI-like superfamily protein;(source:Araport11)	protein_coding			35.1	not assigned.annotated	F-box/LRR-repeat protein At5g02910 OS=Arabidopsis thaliana (sp|q9lyz4|fbl79_arath : 814.0)	ID=AT5G02910;Name=AT5G02910;Note=F-box/RNI-like superfamily protein;computational_description=F-box/RNI-like superfamily protein%3B CONTAINS InterPro DOMAIN/s: F-box domain%2C cyclin-like (InterPro:IPR001810)%2C F-box domain%2C Skp2-like (InterPro:IPR022364)%3B BEST Arabidopsis thaliana protein match is: F-box/RNI-like superfamily protein (TAIR:AT3G28410.1)%3B Has 2251 Blast hits to 2211 proteins in 27 species: Archae - 0%3B Bacteria - 2%3B Metazoa - 0%3B Fungi - 0%3B Plants - 2247%3B Viruses - 0%3B Other Eukaryotes - 2 (source: NCBI BLink).;Dbxref=PMID:18776641,PMID:18775970,locus:2151231;locus_type=protein_coding	0.0138585	0.967359	-0.460544	0.134066
AT5G02920	AT5G02920.1	F-box/RNI-like superfamily protein;(source:Araport11)	protein_coding			35.1	not assigned.annotated	F-box/LRR-repeat protein 25 OS=Arabidopsis thaliana (sp|q1pe04|fbl25_arath : 472.0)
AT5G02930	AT5G02930.1	F-box/RNI-like superfamily protein;(source:Araport11)	protein_coding			35.1	not assigned.annotated	Putative F-box/LRR-repeat protein At5g02930 OS=Arabidopsis thaliana (sp|q9lyz2|fbl80_arath : 816.0)
AT5G02935	AT5G02935.1	None;(source:Araport11)	long_noncoding_rna
AT5G02940	AT5G02940.2	Chloroplast envelope ion channel protein, forms oligomers with PEC2 with regulator of K+ conductance domains protruding into the intermembrane space.	protein_coding	PLASTID ENVELOPE ION CHANNELS 1 (PEC1)	PLASTID ENVELOPE ION CHANNELS 1 (PEC1)	26.6.6.1.4	External stimuli response.biotic stress.symbiont-associated response.symbiosis signalling pathway.DMI1/Pollux/Castor calcium cation channel	External stimuli response.biotic stress.symbiont-associated response.symbiosis signalling pathway.DMI1/Pollux/Castor calcium cation channel (original description: none)	ID=AT5G02940;Name=AT5G02940;Note=ion channel POLLUX-like protein%2C putative (DUF1012);computational_description=Protein of unknown function (DUF1012)%3B LOCATED IN: chloroplast%2C chloroplast envelope%3B EXPRESSED IN: 21 plant structures%3B EXPRESSED DURING: 13 growth stages%3B CONTAINS InterPro DOMAIN/s: Protein of unknown function DUF1012 (InterPro:IPR010420)%3B BEST Arabidopsis thaliana protein match is: Protein of unknown function (DUF1012) (TAIR:AT5G43745.1)%3B Has 374 Blast hits to 371 proteins in 64 species: Archae - 0%3B Bacteria - 69%3B Metazoa - 0%3B Fungi - 0%3B Plants - 195%3B Viruses - 0%3B Other Eukaryotes - 110 (source: NCBI BLink).;Dbxref=PMID:18650403,locus:2151276;locus_type=protein_coding	0.406748	0.00141549	0.254918	0.0903525
AT5G02950	AT5G02950.1	Tudor/PWWP/MBT superfamily protein;(source:Araport11)	protein_coding	PWWP DOMAIN PROTEIN 5 (PDP5)	PWWP DOMAIN PROTEIN 5 (PDP5)	35.2	not assigned.not annotated	no hits & (original description: none)	ID=AT5G02950;Name=AT5G02950;Note=Tudor/PWWP/MBT superfamily protein;computational_description=Tudor/PWWP/MBT superfamily protein%3B CONTAINS InterPro DOMAIN/s: PWWP (InterPro:IPR000313)%3B BEST Arabidopsis thaliana protein match is: Tudor/PWWP/MBT superfamily protein (TAIR:AT3G09670.2)%3B Has 1812 Blast hits to 1531 proteins in 231 species: Archae - 0%3B Bacteria - 88%3B Metazoa - 662%3B Fungi - 158%3B Plants - 279%3B Viruses - 11%3B Other Eukaryotes - 614 (source: NCBI BLink).;Dbxref=PMID:20032078,locus:2151291;locus_type=protein_coding	-0.542087	0.236197	-0.0161751	0.981944
AT5G02955	AT5G02955.1	None;(source:Araport11)	long_noncoding_rna
AT5G02960	AT5G02960.1	Ribosomal protein S12/S23 family protein;(source:Araport11)	protein_coding	RIBOSOMAL PROTEIN US12Y (US12Y)	RIBOSOMAL PROTEIN US12Y (US12Y)	17.1.2.1.24	Protein biosynthesis.cytosolic ribosome.small subunit (SSU).SSU proteome.RPS23 component	Protein biosynthesis.cytosolic ribosome.small subunit (SSU).SSU proteome.RPS23 component (original description: none)	ID=AT5G02960;Name=AT5G02960;Note=Ribosomal protein S12/S23 family protein;computational_description=Ribosomal protein S12/S23 family protein%3B FUNCTIONS IN: structural constituent of ribosome%3B INVOLVED IN: translation%3B LOCATED IN: cytosolic small ribosomal subunit%2C cytosolic ribosome%2C ribosome%3B EXPRESSED IN: guard cell%2C leaf%3B CONTAINS InterPro DOMAIN/s: Ribosomal protein S23%2C eukaryotic/archaeal (InterPro:IPR005680)%2C Ribosomal protein S12/S23 (InterPro:IPR006032)%2C Nucleic acid-binding%2C OB-fold-like (InterPro:IPR016027)%2C Nucleic acid-binding%2C OB-fold (InterPro:IPR012340)%3B BEST Arabidopsis thaliana protein match is: Ribosomal protein S12/S23 family protein (TAIR:AT3G09680.1)%3B Has 9074 Blast hits to 9071 proteins in 3107 species: Archae - 259%3B Bacteria - 5125%3B Metazoa - 487%3B Fungi - 294%3B Plants - 977%3B Viruses - 0%3B Other Eukaryotes - 1932 (source: NCBI BLink).;Dbxref=PMID:11598216,PMID:14730065,PMID:15821981,PMID:15965024,PMID:16776300,PMID:17934214,PMID:18650403,PMID:18808718,PMID:22195043,PMID:23281391,locus:2151301;locus_type=protein_coding	-1.87725	5.31e-190	-0.690553	4.17e-19
AT5G02970	AT5G02970.1	alpha/beta-Hydrolases superfamily protein;(source:Araport11)	protein_coding			35.2	not assigned.not annotated	no hits & (original description: none)	ID=AT5G02970;Name=AT5G02970;Note=alpha/beta-Hydrolases superfamily protein;computational_description=alpha/beta-Hydrolases superfamily protein%3B CONTAINS InterPro DOMAIN/s: Alpha/beta hydrolase fold-1 (InterPro:IPR000073)%3B BEST Arabidopsis thaliana protein match is: alpha/beta-Hydrolases superfamily protein (TAIR:AT3G09690.2)%3B Has 911 Blast hits to 905 proteins in 207 species: Archae - 6%3B Bacteria - 480%3B Metazoa - 9%3B Fungi - 40%3B Plants - 329%3B Viruses - 0%3B Other Eukaryotes - 47 (source: NCBI BLink).;Dbxref=locus:2151311;locus_type=protein_coding	0.389011	0.0422173	0.0529793	0.858742
AT5G02980	AT5G02980.1	Galactose oxidase/kelch repeat superfamily protein;(source:Araport11)	protein_coding			35.1	not assigned.annotated	Putative F-box/kelch-repeat protein At5g02980 OS=Arabidopsis thaliana (sp|q9lyy7|fk107_arath : 704.0)
AT5G02990	AT5G02990.1	galactose oxidase/kelch repeat protein;(source:Araport11)	protein_coding			35.1	not assigned.annotated	Putative F-box/kelch-repeat protein At5g03000 OS=Arabidopsis thaliana (sp|q9lyy5|fk109_arath : 156.0)
AT5G03000	AT5G03000.1	Galactose oxidase/kelch repeat superfamily protein;(source:Araport11)	protein_coding			35.1	not assigned.annotated	Putative F-box/kelch-repeat protein At5g03000 OS=Arabidopsis thaliana (sp|q9lyy5|fk109_arath : 714.0)
AT5G03010	AT5G03010.1	Galactose oxidase/kelch repeat superfamily protein;(source:Araport11)	protein_coding			35.1	not assigned.annotated	F-box/kelch-repeat protein At5g03020 OS=Arabidopsis thaliana (sp|q9lyy3|fk110_arath : 209.0)				-1.83035	0.139565
AT5G03020	AT5G03020.1	Galactose oxidase/kelch repeat superfamily protein;(source:Araport11)	protein_coding			35.1	not assigned.annotated	F-box/kelch-repeat protein At5g03020 OS=Arabidopsis thaliana (sp|q9lyy3|fk110_arath : 636.0)		-0.366459	NA	1.13674	0.258638
AT5G03030	AT5G03030.2	Chaperone DnaJ-domain superfamily protein;(source:Araport11)	protein_coding	(PAM18-3)	(PAM18-3)	23.2.3.2	Protein translocation.mitochondrion.inner mitochondrion membrane TIM translocation system.Pam18 component	Protein translocation.mitochondrion.inner mitochondrion membrane TIM translocation system.Pam18 component (original description: none)	ID=AT5G03030;Name=AT5G03030;Note=Chaperone DnaJ-domain superfamily protein;computational_description=Chaperone DnaJ-domain superfamily protein%3B FUNCTIONS IN: heat shock protein binding%3B INVOLVED IN: protein folding%3B EXPRESSED IN: 24 plant structures%3B EXPRESSED DURING: 15 growth stages%3B CONTAINS InterPro DOMAIN/s: Heat shock protein DnaJ%2C N-terminal (InterPro:IPR001623)%3B BEST Arabidopsis thaliana protein match is: Chaperone DnaJ-domain superfamily protein (TAIR:AT2G35795.1)%3B Has 904 Blast hits to 904 proteins in 304 species: Archae - 0%3B Bacteria - 188%3B Metazoa - 208%3B Fungi - 196%3B Plants - 87%3B Viruses - 5%3B Other Eukaryotes - 220 (source: NCBI BLink).;Dbxref=PMID:18212028,PMID:18805951,PMID:18775970,locus:2143488;locus_type=protein_coding	-0.218145	0.117155	-0.414055	0.00367102
AT5G03035	AT5G03035.1	None;(source:Araport11)	long_noncoding_rna
AT5G03040	AT5G03040.1	Member of IQ67 (CaM binding) domain containing family.	protein_coding	IQ-DOMAIN 2 (iqd2)	IQ-DOMAIN 2 (iqd2)	35.1	not assigned.annotated	Protein IQ-DOMAIN 1 OS=Arabidopsis thaliana (sp|q9sf32|iqd1_arath : 293.0)	ID=AT5G03040;Name=AT5G03040;Note=IQ-domain 2;symbol=iqd2;full_name=IQ-domain 2;computational_description=IQ-domain 2 (iqd2)%3B FUNCTIONS IN: calmodulin binding%3B INVOLVED IN: biological_process unknown%3B LOCATED IN: plasma membrane%3B EXPRESSED IN: 23 plant structures%3B EXPRESSED DURING: 13 growth stages%3B CONTAINS InterPro DOMAIN/s: IQ calmodulin-binding region (InterPro:IPR000048)%3B BEST Arabidopsis thaliana protein match is: IQ-domain 1 (TAIR:AT3G09710.1)%3B Has 1155 Blast hits to 1120 proteins in 81 species: Archae - 0%3B Bacteria - 2%3B Metazoa - 71%3B Fungi - 33%3B Plants - 987%3B Viruses - 0%3B Other Eukaryotes - 62 (source: NCBI BLink).;Dbxref=PMID:14576160,PMID:15546358,PMID:15960618,PMID:16368012,PMID:18480120,PMID:18650403,locus:2143503;locus_type=protein_coding	0.940481	3.56e-40	0.312948	0.000282886
AT5G03050	AT5G03050.1	knotted 1-binding protein;(source:Araport11)	protein_coding			35.2	not assigned.not annotated	no hits & (original description: none)	ID=AT5G03050;Name=AT5G03050;Note=knotted 1-binding protein;computational_description=unknown protein%3B Has 33 Blast hits to 33 proteins in 10 species: Archae - 0%3B Bacteria - 0%3B Metazoa - 0%3B Fungi - 0%3B Plants - 33%3B Viruses - 0%3B Other Eukaryotes - 0 (source: NCBI BLink).;Dbxref=locus:2143518;locus_type=protein_coding	0.301755	0.40528	0.117108	0.813871
AT5G03060	AT5G03060.1	striatin-like protein	protein_coding			35.2	not assigned.not annotated	no hits & (original description: none)
AT5G03070	AT5G03070.1	Putative importin alpha isoform. When overexpressed can rescue the impa-4 decreased transformation susceptibility phenotype.	protein_coding	IMPORTIN ALPHA ISOFORM 9 (IMPA-9)	IMPORTIN ALPHA ISOFORM 9 (IMPA-9)	23.5.1.3	Protein translocation.nucleus.nucleocytoplasmic transport.importin alpha adaptor proteins	Protein translocation.nucleus.nucleocytoplasmic transport.importin alpha adaptor proteins (original description: none)	ID=AT5G03070;Name=AT5G03070;Note=importin alpha isoform 9;curator_summary=Putative importin alpha isoform. When overexpressed can rescue the impa-4 decreased transformation susceptibility phenotype.;symbol=IMPA-9;full_name=importin alpha isoform 9;computational_description=importin alpha isoform 9 (IMPA-9)%3B FUNCTIONS IN: binding%3B INVOLVED IN: biological_process unknown%3B LOCATED IN: chloroplast%3B EXPRESSED IN: 24 plant structures%3B EXPRESSED DURING: 13 growth stages%3B CONTAINS InterPro DOMAIN/s: Armadillo-like helical (InterPro:IPR011989)%2C Armadillo (InterPro:IPR000225)%2C Armadillo-type fold (InterPro:IPR016024)%3B BEST Arabidopsis thaliana protein match is: importin alpha isoform 6 (TAIR:AT1G02690.2)%3B Has 2139 Blast hits to 1862 proteins in 255 species: Archae - 0%3B Bacteria - 2%3B Metazoa - 1001%3B Fungi - 275%3B Plants - 485%3B Viruses - 0%3B Other Eukaryotes - 376 (source: NCBI BLink).;Dbxref=PMID:12946625,PMID:14576160,PMID:18775970,PMID:18836040,PMID:20736450,PMID:22589469,locus:2143423;locus_type=protein_coding	-0.93761	2.48e-06	-0.439483	0.0349276
AT5G03080	AT5G03080.1	Encodes a phosphatidic acid phosphatase that can be detected in chloroplast membrane fractions. This gene, LPPgamma appears to be more important for diacylglycerol formation than LPPepsilon1 and LPPepsilon2 in the plastids. Heterozygous lppgamma mutants produce pollen that have defects in pollen tube germination and no homozygous mutants have been recovered. The mRNA is cell-to-cell mobile.	protein_coding	LIPID PHOSPHATE PHOSPHATASE GAMMA (LPPGAMMA)	LIPID PHOSPHATE PHOSPHATASE GAMMA (LPPGAMMA)	50.3.1	Enzyme classification.EC_3 hydrolases.EC_3.1 hydrolase acting on ester bond	Lipid phosphate phosphatase gamma OS=Arabidopsis thaliana (sp|q6nla5|lppg_arath : 451.0) & Enzyme classification.EC_3 hydrolases.EC_3.1 hydrolase acting on ester bond(50.3.1 : 102.7) (original description: none)	ID=AT5G03080;Name=AT5G03080;Note=Phosphatidic acid phosphatase (PAP2) family protein;curator_summary=Encodes a phosphatidic acid phosphatase that can be detected in chloroplast membrane fractions. This gene%2C LPPgamma appears to be more important for diacylglycerol formation than LPPepsilon1 and LPPepsilon2 in the plastids. Heterozygous lppgamma mutants produce pollen that have defects in pollen tube germination and no homozygous mutants have been recovered.;symbol=LPPgamma;full_name=lipid phosphate phosphatase gamma;computational_description=Phosphatidic acid phosphatase (PAP2) family protein%3B FUNCTIONS IN: catalytic activity%3B INVOLVED IN: biological_process unknown%3B LOCATED IN: membrane%3B EXPRESSED IN: 23 plant structures%3B EXPRESSED DURING: 14 growth stages%3B CONTAINS InterPro DOMAIN/s: Phosphatidic acid phosphatase type 2/haloperoxidase (InterPro:IPR000326)%3B Has 881 Blast hits to 875 proteins in 378 species: Archae - 15%3B Bacteria - 412%3B Metazoa - 127%3B Fungi - 150%3B Plants - 85%3B Viruses - 0%3B Other Eukaryotes - 92 (source: NCBI BLink).;Dbxref=PMID:17652095,PMID:17635905,PMID:18650403,PMID:18775970,PMID:23505340,locus:2143433;locus_type=protein_coding	0.359599	0.0557948	-0.0388052	0.895752
AT5G03090	AT5G03090.1	Mto 1 responding down protein;(source:Araport11)	protein_coding			35.2	not assigned.not annotated	no hits & (original description: none)		-0.45462	0.645374	-1.88785	0.0535887
AT5G03100	AT5G03100.1	F-box/RNI-like superfamily protein, expressed in the peroxisome.	protein_coding			35.1	not assigned.annotated	F-box protein At5g03100 OS=Arabidopsis thaliana (sp|q501g5|fb250_arath : 519.0)	ID=AT5G03100;Name=AT5G03100;Note=F-box/RNI-like superfamily protein;computational_description=F-box/RNI-like superfamily protein%3B CONTAINS InterPro DOMAIN/s: F-box domain%2C cyclin-like (InterPro:IPR001810)%2C F-box domain%2C Skp2-like (InterPro:IPR022364)%3B BEST Arabidopsis thaliana protein match is: F-box/RNI-like superfamily protein (TAIR:AT3G28410.1)%3B Has 2060 Blast hits to 2032 proteins in 28 species: Archae - 0%3B Bacteria - 0%3B Metazoa - 7%3B Fungi - 0%3B Plants - 2053%3B Viruses - 0%3B Other Eukaryotes - 0 (source: NCBI BLink).;Dbxref=locus:2143463;locus_type=protein_coding	0.0458619	0.926459	-0.0619823	0.908025
AT5G03110	AT5G03110.1	protamine P1 family protein;(source:Araport11)	protein_coding			35.2	not assigned.not annotated	no hits & (original description: none)	ID=AT5G03110;Name=AT5G03110;Note=protamine P1 family protein;computational_description=FUNCTIONS IN: molecular_function unknown%3B INVOLVED IN: biological_process unknown%3B LOCATED IN: plasma membrane%3B BEST Arabidopsis thaliana protein match is: protamine P1 family protein (TAIR:AT2G37100.1)%3B Has 81 Blast hits to 73 proteins in 9 species: Archae - 0%3B Bacteria - 0%3B Metazoa - 0%3B Fungi - 0%3B Plants - 81%3B Viruses - 0%3B Other Eukaryotes - 0 (source: NCBI BLink).;Dbxref=PMID:14576160,locus:2143483;locus_type=protein_coding	0.499188	0.0597315	-0.384948	0.24569
AT5G03120	AT5G03120.2	transmembrane protein;(source:Araport11)	protein_coding			35.2	not assigned.not annotated	no hits & (original description: none)	ID=AT5G03120;Name=AT5G03120;Note=transmembrane protein;computational_description=unknown protein%3B FUNCTIONS IN: molecular_function unknown%3B INVOLVED IN: biological_process unknown%3B LOCATED IN: endomembrane system%3B EXPRESSED IN: 21 plant structures%3B EXPRESSED DURING: 13 growth stages%3B Has 14 Blast hits to 14 proteins in 4 species: Archae - 0%3B Bacteria - 0%3B Metazoa - 0%3B Fungi - 0%3B Plants - 14%3B Viruses - 0%3B Other Eukaryotes - 0 (source: NCBI BLink).;Dbxref=PMID:15824099,locus:2143498;locus_type=protein_coding	1.25306	6.41e-09	-0.411146	0.219986
AT5G03130	AT5G03130.1	hypothetical protein;(source:Araport11)	protein_coding			35.2	not assigned.not annotated	no hits & (original description: none)
AT5G03140	AT5G03140.1	Concanavalin A-like lectin protein kinase family protein;(source:Araport11)	protein_coding	L-TYPE LECTIN RECEPTOR KINASE VIII.2 (LECRK-VIII.2)	L-TYPE LECTIN RECEPTOR KINASE VIII.2 (LECRK-VIII.2)	18.8.1.19	Protein modification.phosphorylation.TKL kinase superfamily.L-lectin kinase	Protein modification.phosphorylation.TKL kinase superfamily.L-lectin kinase (original description: none)	ID=AT5G03140;Name=AT5G03140;Note=Concanavalin A-like lectin protein kinase family protein;Alias=LecRK-VIII.2,L-type lectin receptor kinase VIII.2;computational_description=Concanavalin A-like lectin protein kinase family protein%3B FUNCTIONS IN: carbohydrate binding%2C kinase activity%3B INVOLVED IN: protein amino acid phosphorylation%3B LOCATED IN: endomembrane system%3B EXPRESSED IN: 19 plant structures%3B EXPRESSED DURING: 13 growth stages%3B CONTAINS InterPro DOMAIN/s: Legume lectin%2C beta chain (InterPro:IPR001220)%2C Protein kinase%2C ATP binding site (InterPro:IPR017441)%2C Serine/threonine-protein kinase-like domain (InterPro:IPR017442)%2C Concanavalin A-like lectin/glucanase%2C subgroup (InterPro:IPR013320)%2C Protein kinase-like domain (InterPro:IPR011009)%2C Serine/threonine-protein kinase%2C active site (InterPro:IPR008271)%2C Protein kinase%2C catalytic domain (InterPro:IPR000719)%2C Concanavalin A-like lectin/glucanase (InterPro:IPR008985)%2C Legume lectin%2C beta chain%2C Mn/Ca-binding site (InterPro:IPR019825)%3B BEST Arabidopsis thaliana protein match is: Concanavalin A-like lectin protein kinase family protein (TAIR:AT3G53380.1)%3B Has 119630 Blast hits to 118238 proteins in 4320 species: Archae - 113%3B Bacteria - 13850%3B Metazoa - 43549%3B Fungi - 10287%3B Plants - 34091%3B Viruses - 415%3B Other Eukaryotes - 17325 (source: NCBI BLink).;Dbxref=PMID:15310832,PMID:16920880,PMID:19773388,PMID:21477822,locus:2143528;locus_type=protein_coding	0.297542	0.318333	0.089493	0.809957
AT5G03150	AT5G03150.1	JKD is a nuclear-localized putative transcription factor of the BIRDS/IDD C2H2 zinc finger family. JKD and its homologue BIB, restrict SHR movement to a single layer, the endodermis, and delimit tissue boundaries in the root meristem through a process that involves nuclear retention through protein complex formation. JKD mutation leads to periclinal divisions in the cortex, increased cell numbers in the circumference of the cortical and epidermal layers, a disrupted QC marker expression pattern, and disorganized QC and columella cells. This effect is enhanced in jkd bib double mutants where tissue boundaries cannot be maintained due to excessive SHR movement. JKD and BIB restrict CYCIND6 expression to cortex and endodermis stem cells to prevent formative divisions in the ground tissue. JKD physically interacts with cell fate determinants SCR and SHR in a cell type specific manner. Native FRET-FLIM analysis showed higher JKD-SCR complex in the endodermis and predominant JKD-SHR in the QC and cortex/endodermis stem cells. In addition, JKD, SCR and SHR form a ternary complex whose conformation is cell type dependent, conformational changes of this complex differentially regulate SCR and WOX5 expression to specify endodermal cell fate and QC function respectively. Its mRNA is cell-to-cell mobile.	protein_coding	JACKDAW (JKD)	JACKDAW (JKD)	15.7.15	RNA biosynthesis.transcriptional activation.C2H2 zinc finger transcription factor	RNA biosynthesis.transcriptional activation.C2H2 zinc finger transcription factor (original description: none)	ID=AT5G03150;Name=AT5G03150;Note=C2H2-like zinc finger protein;curator_summary=JKD is a nuclear-localized putative transcription factor with three zinc finger domains. jkd mutants show a number of root patterning defects including ectopic periclinal divisions in the cortex%2C increased cell numbers in the cortical and epidermal layers%2C a disrupted QC marker expression pattern%2C and disorganized QC and columella cells. jkd mutants also have a reduced number of meristematic cells in their roots. JKD can interact with the SCR and SHR proteins implicated in root patterning%2C as well as another zinc finger transcription factor%2C MAGPIE. All of these interactions require the first zinc finger in JKD according to a Y2H assay. There are also transcriptional interactions among these proteins. The initiation of JKD transcription does not appear to depend on SCR and SHR%2C but later expression in the post-embryonic QC cells and ground tissue initials is reduced in scr and shr mutants. JKD also appears to be required for SCR transcription beginning in the embryo. There is also some evidence that JKD plays a role in promoting the movement of SHR into the nucleus%2C particularly in QC cells%2C but this may be indirect.;symbol=JKD;full_name=JACKDAW;computational_description=JACKDAW (JKD)%3B FUNCTIONS IN: protein binding%2C protein homodimerization activity%2C sequence-specific DNA binding transcription factor activity%2C zinc ion binding%2C nucleic acid binding%3B INVOLVED IN: regulation of epidermal cell differentiation%2C regulation of meristem growth%2C regulation of cell division%2C root development%2C regulation of transcription%3B LOCATED IN: intracellular%3B EXPRESSED IN: 6 plant structures%3B EXPRESSED DURING: 6 growth stages%3B CONTAINS InterPro DOMAIN/s: Zinc finger%2C C2H2-like (InterPro:IPR015880)%2C Zinc finger%2C C2H2-type (InterPro:IPR007087)%2C Zinc finger%2C double-stranded RNA binding (InterPro:IPR022755)%3B BEST Arabidopsis thaliana protein match is: C2H2-like zinc finger protein (TAIR:AT5G66730.1)%3B Has 56579 Blast hits to 20803 proteins in 357 species: Archae - 0%3B Bacteria - 66%3B Metazoa - 49427%3B Fungi - 692%3B Plants - 856%3B Viruses - 6%3B Other Eukaryotes - 5532 (source: NCBI BLink).;Dbxref=PMID:11118137,PMID:15208423,PMID:15236668,PMID:15937229,PMID:16813575,PMID:16784536,PMID:17785527,PMID:20356954,PMID:21935722,PMID:21924907,locus:2143543;locus_type=protein_coding	0.45131	0.226384	0.738423	0.0113442
AT5G03160	AT5G03160.1	J domain protein localized in ER lumen. Can partially compensate for the growth defect in jem1 scj1 mutant yeast.	protein_coding	HOMOLOG OF MAMALLIAN P58IPK (P58IPK)	HOMOLOG OF MAMALLIAN P58IPK (P58IPK);HOMOLOG OF MAMALLIAN P58IPK (ATP58IPK)	26.3.2.3.4	External stimuli response.temperature.Hsp (heat-shock-responsive protein) families.Hsp70 family.P58 Hsp70-co-chaperone	External stimuli response.temperature.Hsp (heat-shock-responsive protein) families.Hsp70 family.P58 Hsp70-co-chaperone (original description: none)	ID=AT5G03160;Name=AT5G03160;Note=DnaJ P58IPK-like protein;curator_summary=J domain protein localized in ER lumen. Can partially compensate for the growth defect in jem1 scj1 mutant yeast.;symbol=P58IPK;Alias=ATP58IPK,homolog of mamallian P58IPK;full_name=homolog of mamallian P58IPK;computational_description=homolog of mamallian P58IPK (P58IPK)%3B FUNCTIONS IN: heat shock protein binding%2C binding%3B INVOLVED IN: protein folding%3B LOCATED IN: endoplasmic reticulum%2C plasma membrane%2C endoplasmic reticulum lumen%3B EXPRESSED IN: 25 plant structures%3B EXPRESSED DURING: 14 growth stages%3B CONTAINS InterPro DOMAIN/s: Molecular chaperone%2C heat shock protein%2C Hsp40%2C DnaJ (InterPro:IPR015609)%2C Tetratricopeptide-like helical (InterPro:IPR011990)%2C Tetratricopeptide TPR2 (InterPro:IPR013105)%2C Heat shock protein DnaJ%2C N-terminal (InterPro:IPR001623)%2C Tetratricopeptide repeat-containing (InterPro:IPR013026)%2C Tetratricopeptide repeat (InterPro:IPR019734)%2C Heat shock protein DnaJ%2C conserved site (InterPro:IPR018253)%3B BEST Arabidopsis thaliana protein match is: DNAJ heat shock family protein (TAIR:AT2G20560.1)%3B Has 32693 Blast hits to 30813 proteins in 3428 species: Archae - 634%3B Bacteria - 13349%3B Metazoa - 5479%3B Fungi - 2550%3B Plants - 3479%3B Viruses - 15%3B Other Eukaryotes - 7187 (source: NCBI BLink).;Dbxref=PMID:12737801,PMID:15978049,PMID:16618929,PMID:18718935,PMID:18775970,PMID:18849477,PMID:20226671,locus:2143553;locus_type=protein_coding	-0.0781698	0.725762	0.455126	0.00820605
AT5G03165	AT5G03165.1	Natural antisense transcript overlaps with AT5G20500;(source:Araport11)	antisense_long_noncoding_rna
AT5G03170	AT5G03170.1	Encodes FLA11, a member of fasciclin-like arabinogalactan proteins (FLAs) containing a cell adhesion fasciclin (FAS) domain. Mutations result in altered stem biomechanics with reduced tensile strength and reduced tensile modulus of elasticity, as well as altered cell wall architecture and composition, with increased cellulose microfibril angle, reduced arabinose, galactose and cellulose content.It is a GPI anchored protein.	protein_coding	FASCICLIN-LIKE ARABINOGALACTAN-PROTEIN 11 (FLA11)	FASCICLIN-LIKE ARABINOGALACTAN-PROTEIN 11 (FLA11);ARABIDOPSIS FASCICLIN-LIKE ARABINOGALACTAN-PROTEIN 11 (ATFLA11)	21.4.1.1.2.2	Cell wall.cell wall proteins.hydroxyproline-rich glycoproteins.arabinogalactan proteins (AGPs).glycoproteins.fasciclin-type arabinogalactan protein	Cell wall.cell wall proteins.hydroxyproline-rich glycoproteins.arabinogalactan proteins (AGPs).glycoproteins.fasciclin-type arabinogalactan protein (original description: none)	ID=AT5G03170;Name=AT5G03170;Note=FASCICLIN-like arabinogalactan-protein 11;curator_summary=Encodes FLA11%2C a member of fasciclin-like arabinogalactan proteins (FLAs) containing a cell adhesion fasciclin (FAS) domain. Mutations result in altered stem biomechanics with reduced tensile strength and reduced tensile modulus of elasticity%2C as well as altered cell wall architecture and composition%2C with increased cellulose microfibril angle%2C reduced arabinose%2C galactose and cellulose content.;symbol=FLA11;Alias=ATFLA11,ARABIDOPSIS FASCICLIN-LIKE ARABINOGALACTAN-PROTEIN 11;full_name=FASCICLIN-like arabinogalactan-protein 11;computational_description=FASCICLIN-like arabinogalactan-protein 11 (FLA11)%3B CONTAINS InterPro DOMAIN/s: FAS1 domain (InterPro:IPR000782)%3B BEST Arabidopsis thaliana protein match is: FASCICLIN-like arabinogalactan-protein 12 (TAIR:AT5G60490.1)%3B Has 965 Blast hits to 948 proteins in 162 species: Archae - 18%3B Bacteria - 233%3B Metazoa - 22%3B Fungi - 18%3B Plants - 634%3B Viruses - 0%3B Other Eukaryotes - 40 (source: NCBI BLink).;Dbxref=PMID:12068095,PMID:12177459,PMID:12805588,PMID:14645732,PMID:15235117,PMID:15980264,PMID:15937231,PMID:15932943,PMID:16244449,PMID:16214898,PMID:16367961,PMID:16927204,PMID:16969662,PMID:17329564,PMID:17565617,PMID:18502975,PMID:18467456,PMID:18650403,PMID:18723362,PMID:20202165,PMID:21124849,PMID:21966441,PMID:23053954,locus:2143443;locus_type=protein_coding	-0.54149	0.418236	-1.02279	0.0955121
AT5G03175	AT5G03175.1	Natural antisense transcript overlaps with AT5G20510;(source:Araport11)	antisense_long_noncoding_rna
AT5G03180	AT5G03180.2	RING/U-box superfamily protein;(source:Araport11)	protein_coding			19.4.1.5.3.5	Protein degradation.peptide tagging.Ubiquitin (UBQ)-anchor addition (ubiquitylation).UBQ-ligase E3 activities.RING-domain E3 ligase activities.RING-v-type E3 ligase	Protein degradation.peptide tagging.Ubiquitin (UBQ)-anchor addition (ubiquitylation).UBQ-ligase E3 activities.RING-domain E3 ligase activities.RING-v-type E3 ligase (original description: none)	ID=AT5G03180;Name=AT5G03180;Note=RING/U-box superfamily protein;computational_description=RING/U-box superfamily protein%3B FUNCTIONS IN: zinc ion binding%3B INVOLVED IN: biological_process unknown%3B LOCATED IN: cellular_component unknown%3B EXPRESSED IN: 13 plant structures%3B EXPRESSED DURING: 6 growth stages%3B CONTAINS InterPro DOMAIN/s: Zinc finger%2C C3HC4 RING-type (InterPro:IPR018957)%2C Zinc finger%2C RING-CH-type (InterPro:IPR011016)%3B BEST Arabidopsis thaliana protein match is: RING/U-box superfamily protein (TAIR:AT3G09760.1)%3B Has 30201 Blast hits to 17322 proteins in 780 species: Archae - 12%3B Bacteria - 1396%3B Metazoa - 17338%3B Fungi - 3422%3B Plants - 5037%3B Viruses - 0%3B Other Eukaryotes - 2996 (source: NCBI BLink).;Dbxref=locus:2143458;locus_type=protein_coding	0.277348	0.249293	0.222152	0.419908
AT5G03190	AT5G03190.2	Conserved peptide uORF; regulates translation of any downstream ORF in response to environmental signals heat stress and water limitation.	protein_coding	CONSERVED PEPTIDE UPSTREAM OPEN READING FRAME 47 (CPuORF47)	CONSERVED PEPTIDE UPSTREAM OPEN READING FRAME 47 (CPuORF47)	35.2	not assigned.not annotated	no hits & (original description: none)	ID=AT5G03190;Name=AT5G03190;Note=peptide upstream protein;curator_summary=Upstream open reading frames (uORFs) are small open reading frames found in the 5' UTR of a mature mRNA%2C and can potentially mediate translational regulation of the largest%2C or major%2C ORF (mORF). CPuORF47 represents a conserved upstream opening reading frame relative to major ORF AT5G03190.1;symbol=CPUORF47;full_name=conserved peptide upstream open reading frame 47;computational_description=conserved peptide upstream open reading frame 47 (CPUORF47)%3B FUNCTIONS IN: methyltransferase activity%3B INVOLVED IN: metabolic process%3B EXPRESSED IN: 22 plant structures%3B EXPRESSED DURING: 13 growth stages%3B CONTAINS InterPro DOMAIN/s: Methyltransferase type 11 (InterPro:IPR013216)%3B BEST Arabidopsis thaliana protein match is: unknown protein (TAIR:AT3G53400.1)%3B Has 272 Blast hits to 272 proteins in 24 species: Archae - 0%3B Bacteria - 4%3B Metazoa - 0%3B Fungi - 0%3B Plants - 264%3B Viruses - 0%3B Other Eukaryotes - 4 (source: NCBI BLink).;Dbxref=PMID:17663791,PMID:23148892,PMID:23517122,locus:2143478;locus_type=protein_coding	-0.0806758	0.753867	-0.432056	0.085797
AT5G03200	AT5G03200.1	Paralog of LOG2 (At3g09770), a ubiquitin ligase that regulates amino acid export.	protein_coding	LOG2-LIKE UBIQUITIN LIGASE1 (LUL1)	LOG2-LIKE UBIQUITIN LIGASE1 (LUL1)	35.1	not assigned.annotated	Probable E3 ubiquitin-protein ligase LUL1 OS=Arabidopsis thaliana (sp|q9lyw5|lul1_arath : 600.0)	ID=AT5G03200;Name=AT5G03200;Note=RING/U-box superfamily protein;curator_summary=Paralog of LOG2 (At3g09770)%2C a ubiquitin ligase that regulates amino acid export.;symbol=LUL1;full_name=LOG2-LIKE UBIQUITIN LIGASE1;computational_description=RING/U-box superfamily protein%3B FUNCTIONS IN: zinc ion binding%3B INVOLVED IN: N-terminal protein myristoylation%3B EXPRESSED IN: 23 plant structures%3B EXPRESSED DURING: 13 growth stages%3B CONTAINS InterPro DOMAIN/s: Zinc finger%2C RING-type (InterPro:IPR001841)%3B BEST Arabidopsis thaliana protein match is: RING/U-box superfamily protein (TAIR:AT3G09770.1)%3B Has 2193 Blast hits to 2193 proteins in 222 species: Archae - 0%3B Bacteria - 0%3B Metazoa - 1018%3B Fungi - 101%3B Plants - 517%3B Viruses - 90%3B Other Eukaryotes - 467 (source: NCBI BLink).;Dbxref=PMID:11983057,PMID:12912986,PMID:17915010,PMID:18650403,PMID:22291198,locus:2143493;locus_type=protein_coding	0.76314	3.36e-06	0.00933724	0.977619
AT5G03204	AT5G03204.1	This gene encodes a small protein and has either evidence of transcription or purifying selection.	protein_coding			35.2	not assigned.not annotated	no hits & (original description: none)
AT5G03210	AT5G03210.2	Encodes a small polypeptide contributing to resistance to potyvirus.	protein_coding			35.2	not assigned.not annotated	no hits & (original description: none)				0.925357	0.53615
AT5G03220	AT5G03220.1	Encodes together with its paralog MED7B a subunit of the middle module of the transcriptional co-regulator Mediator complex. Regulates genes required for normal development of etiolated seedlings.	protein_coding	MED7A (MED7A)	MED7A (MED7A)	15.3.6.2.2	RNA biosynthesis.RNA polymerase II-dependent transcription.MEDIATOR transcription co-activator complex.middle module.MED7 component	RNA biosynthesis.RNA polymerase II-dependent transcription.MEDIATOR transcription co-activator complex.middle module.MED7 component (original description: none)	ID=AT5G03220;Name=AT5G03220;Note=Mediator complex%2C subunit Med7;computational_description=Mediator complex%2C subunit Med7%3B FUNCTIONS IN: RNA polymerase II transcription mediator activity%3B INVOLVED IN: regulation of transcription from RNA polymerase II promoter%3B LOCATED IN: mediator complex%3B EXPRESSED IN: male gametophyte%2C pollen tube%3B EXPRESSED DURING: L mature pollen stage%2C M germinated pollen stage%3B CONTAINS InterPro DOMAIN/s: Mediator complex%2C subunit Med7 (InterPro:IPR009244)%3B BEST Arabidopsis thaliana protein match is: Mediator complex%2C subunit Med7 (TAIR:AT5G03500.3)%3B Has 403 Blast hits to 401 proteins in 187 species: Archae - 0%3B Bacteria - 0%3B Metazoa - 139%3B Fungi - 158%3B Plants - 58%3B Viruses - 0%3B Other Eukaryotes - 48 (source: NCBI BLink).;Dbxref=PMID:17526732,PMID:17560376,PMID:18650403,PMID:18775970,PMID:22021418,locus:2143523;locus_type=protein_coding	-0.0229764	0.933597	-0.561054	0.00763514
AT5G03230	AT5G03230.1	senescence regulator (Protein of unknown function, DUF584);(source:Araport11)	protein_coding			35.2	not assigned.not annotated	no hits & (original description: none)	ID=AT5G03230;Name=AT5G03230;Note=senescence regulator (Protein of unknown function%2C DUF584);computational_description=Protein of unknown function%2C DUF584%3B CONTAINS InterPro DOMAIN/s: Protein of unknown function DUF584 (InterPro:IPR007608)%3B BEST Arabidopsis thaliana protein match is: Protein of unknown function%2C DUF584 (TAIR:AT5G60680.1)%3B Has 326 Blast hits to 326 proteins in 21 species: Archae - 0%3B Bacteria - 0%3B Metazoa - 0%3B Fungi - 2%3B Plants - 324%3B Viruses - 0%3B Other Eukaryotes - 0 (source: NCBI BLink).;Dbxref=PMID:14736918,PMID:18650403,locus:2143538;locus_type=protein_coding	-0.688448	0.00632449	0.540988	0.024285
AT5G03235	AT5G03235.1	Natural antisense transcript overlaps with AT5G20900;(source:Araport11)	antisense_long_noncoding_rna
AT5G03240	AT5G03240.1	encodes ubiquitin that is attached to proteins destined for degradation. UBQ3 is most homologous with UBQ4, and is expressed in higher levels in vegetative tissue but lower levels in flowers than UBQ4. UBQ3 encodes different number of ubiquitins in different ecotypes. UBQ3 transcript level is modulated by UV-B and light/dark treatments.	protein_coding	POLYUBIQUITIN 3 (UBQ3)	POLYUBIQUITIN 3 (UBQ3)	19.4.1.1	Protein degradation.peptide tagging.Ubiquitin (UBQ)-anchor addition (ubiquitylation).UBQ ubiquitin-fold protein	Protein degradation.peptide tagging.Ubiquitin (UBQ)-anchor addition (ubiquitylation).UBQ ubiquitin-fold protein (original description: none)	ID=AT5G03240;Name=AT5G03240;Note=polyubiquitin 3;curator_summary=encodes ubiquitin that is attached to proteins destined for degradation. UBQ3 is most homologous with UBQ4%2C and is expressed in higher levels in vegetative tissue but lower levels in flowers than UBQ4. UBQ3 encodes different number of ubiquitins in different ecotypes. UBQ3 transcript level is modulated by UV-B and light/dark treatments.;symbol=UBQ3;full_name=polyubiquitin 3;computational_description=polyubiquitin 3 (UBQ3)%3B INVOLVED IN: protein modification process%2C response to UV-B%2C response to light stimulus%2C ubiquitin-dependent protein catabolic process%3B LOCATED IN: intracellular%2C vacuole%3B EXPRESSED IN: 24 plant structures%3B EXPRESSED DURING: 15 growth stages%3B CONTAINS InterPro DOMAIN/s: Ubiquitin subgroup (InterPro:IPR019956)%2C Ubiquitin conserved site (InterPro:IPR019954)%2C Ubiquitin (InterPro:IPR000626)%2C Ubiquitin supergroup (InterPro:IPR019955)%3B BEST Arabidopsis thaliana protein match is: ubiquitin 4 (TAIR:AT5G20620.1)%3B Has 26684 Blast hits to 7218 proteins in 726 species: Archae - 0%3B Bacteria - 80%3B Metazoa - 12490%3B Fungi - 3021%3B Plants - 5505%3B Viruses - 651%3B Other Eukaryotes - 4937 (source: NCBI BLink).;Dbxref=PMID:9278165,PMID:9193073,PMID:7713442,PMID:8385509,PMID:11590065,PMID:12665302,PMID:12773641,PMID:14682612,PMID:15539469,PMID:15604682,PMID:17587374,PMID:17924115,PMID:18319396,PMID:18650403,PMID:18775970,PMID:23512855,PMID:25492565,locus:2143548;locus_type=protein_coding	0.52909	0.00181057	0.399513	0.000321302
AT5G03250	AT5G03250.1	Phototropic-responsive NPH3 family protein;(source:Araport11)	protein_coding			35.1	not assigned.annotated	BTB/POZ domain-containing protein At5g03250 OS=Arabidopsis thaliana (sp|q9lyw0|y5325_arath : 1205.0)	ID=AT5G03250;Name=AT5G03250;Note=Phototropic-responsive NPH3 family protein;computational_description=Phototropic-responsive NPH3 family protein%3B FUNCTIONS IN: signal transducer activity%3B INVOLVED IN: response to light stimulus%3B LOCATED IN: cellular_component unknown%3B EXPRESSED IN: 10 plant structures%3B EXPRESSED DURING: 4 anthesis%2C F mature embryo stage%2C petal differentiation and expansion stage%2C E expanded cotyledon stage%2C D bilateral stage%3B CONTAINS InterPro DOMAIN/s: NPH3 (InterPro:IPR004249)%2C BTB/POZ (InterPro:IPR013069)%2C BTB/POZ fold (InterPro:IPR011333)%2C BTB/POZ-like (InterPro:IPR000210)%3B BEST Arabidopsis thaliana protein match is: Phototropic-responsive NPH3 family protein (TAIR:AT1G30440.1)%3B Has 979 Blast hits to 958 proteins in 49 species: Archae - 0%3B Bacteria - 0%3B Metazoa - 98%3B Fungi - 0%3B Plants - 876%3B Viruses - 0%3B Other Eukaryotes - 5 (source: NCBI BLink).;Dbxref=PMID:15749712,PMID:16291648,locus:2143558;locus_type=protein_coding	-1.21354	0.092448	-0.706521	0.220631
AT5G03255	AT5G03255.1	Natural antisense transcript overlaps with AT5G20940;(source:Araport11)	antisense_long_noncoding_rna
AT5G03260	AT5G03260.1	LAC11 is a putative laccase, a member of laccase family of genes (17 members in Arabidopsis).	protein_coding	LACCASE 11 (LAC11)	LACCASE 11 (LAC11)	50.1.10	Enzyme classification.EC_1 oxidoreductases.EC_1.10 oxidoreductase acting on diphenol or related substance as donor	Laccase-11 OS=Arabidopsis thaliana (sp|q8vza1|lac11_arath : 1077.0) & Enzyme classification.EC_1 oxidoreductases.EC_1.10 oxidoreductase acting on diphenol or related substance as donor(50.1.10 : 349.3) (original description: none)	ID=AT5G03260;Name=AT5G03260;Note=laccase 11;curator_summary=putative laccase%2C a member of laccase family of genes (17 members in Arabidopsis).;symbol=LAC11;full_name=laccase 11;computational_description=laccase 11 (LAC11)%3B FUNCTIONS IN: laccase activity%3B INVOLVED IN: oxidation reduction%2C lignin catabolic process%3B LOCATED IN: endomembrane system%2C apoplast%3B EXPRESSED IN: 24 plant structures%3B EXPRESSED DURING: 13 growth stages%3B CONTAINS InterPro DOMAIN/s: Multicopper oxidase%2C type 3 (InterPro:IPR011707)%2C Laccase (InterPro:IPR017761)%2C Multicopper oxidase%2C type 2 (InterPro:IPR011706)%2C Cupredoxin (InterPro:IPR008972)%2C Multicopper oxidase%2C copper-binding site (InterPro:IPR002355)%2C Multicopper oxidase%2C type 1 (InterPro:IPR001117)%3B BEST Arabidopsis thaliana protein match is: Laccase/Diphenol oxidase family protein (TAIR:AT2G38080.1)%3B Has 30201 Blast hits to 17322 proteins in 780 species: Archae - 12%3B Bacteria - 1396%3B Metazoa - 17338%3B Fungi - 3422%3B Plants - 5037%3B Viruses - 0%3B Other Eukaryotes - 2996 (source: NCBI BLink).;Dbxref=PMID:15940465,PMID:16243908,PMID:16804053,PMID:18408011,PMID:18480120,PMID:18467456,PMID:21069430,PMID:21063888,PMID:21447792,PMID:24143805,locus:2143563;locus_type=protein_coding	0.265	0.791994	-2.05552	0.0493756
AT5G03270	AT5G03270.1	lysine decarboxylase family protein;(source:Araport11)	protein_coding	LONELY GUY 6 (LOG6)	LONELY GUY 6 (LOG6)	11.4.1.2	Phytohormones.cytokinin.synthesis.cytokinin phosphoribohydrolase	Phytohormones.cytokinin.synthesis.cytokinin phosphoribohydrolase (original description: none)		0.654654	0.599772
AT5G03280	AT5G03280.1	Involved in ethylene signal transduction. Acts downstream of CTR1. Positively regulates ORE1 and negatively regulates mir164A,B,C to regulate leaf senescence. A maternally expressed imprinted gene. Mutations in ein2 block ethylene stimulation of flavonol synthesis. The mRNA is cell-to-cell mobile.	protein_coding	ETHYLENE INSENSITIVE 2 (EIN2)	ETHYLENE INSENSITIVE 2 (EIN2); (PIR2);CYTOKININ RESISTANT 1 (CKR1);ORESARA 2 (ORE2);ENHANCED RESPONSE TO ABA3 (ERA3);ORESARA 3 (ORE3); (ATEIN2)	11.5.2.3	Phytohormones.ethylene.perception and signal transduction.EIN2-type signal transducer	Phytohormones.ethylene.perception and signal transduction.EIN2-type signal transducer (original description: none)	ID=AT5G03280;Name=AT5G03280;Note=NRAMP metal ion transporter family protein;curator_summary=Involved in ethylene signal transduction. Acts downstream of CTR1. Positively regulates ORE1 and negatively regulates mir164A%2CB%2CC to regulate leaf senescence. A maternally expressed imprinted gene. Mutations in ein2 block ethylene stimulation of flavonol synthesis.;symbol=EIN2;Alias=ATEIN2,CKR1,CYTOKININ RESISTANT 1,ERA3,ENHANCED RESPONSE TO ABA3,ORE2,ORESARA 2,ORE3,ORESARA 3,PIR2;full_name=ETHYLENE INSENSITIVE 2;computational_description=ETHYLENE INSENSITIVE 2 (EIN2)%3B FUNCTIONS IN: transporter activity%3B INVOLVED IN: in 22 processes%3B LOCATED IN: membrane%3B EXPRESSED IN: 23 plant structures%3B EXPRESSED DURING: 13 growth stages%3B CONTAINS InterPro DOMAIN/s: Natural resistance-associated macrophage protein (InterPro:IPR001046)%2C Ethylene-insensitive 2 (InterPro:IPR017187)%3B BEST Arabidopsis thaliana protein match is: natural resistance-associated macrophage protein 1 (TAIR:AT1G80830.1)%3B Has 4402 Blast hits to 4259 proteins in 1453 species: Archae - 50%3B Bacteria - 3021%3B Metazoa - 376%3B Fungi - 278%3B Plants - 375%3B Viruses - 0%3B Other Eukaryotes - 302 (source: NCBI BLink).;Dbxref=PMID:10978297,PMID:10929937,PMID:10899978,PMID:10899977,PMID:10886772,PMID:10750702,PMID:10715325,PMID:10594097,PMID:10550633,PMID:10508761,PMID:10475689,PMID:10381874,PMID:10036773,PMID:9836748,PMID:9489014,PMID:9351240,PMID:9032965,PMID:8989885,PMID:8938401,PMID:8758979,PMID:8612271,PMID:7610160,PMID:7770519,PMID:7768447,PMID:7766046,PMID:1472714,PMID:2152173,PMID:11041881,PMID:11090217,PMID:11080278,PMID:11114160,PMID:11605960,PMID:11038610,PMID:11161055,PMID:11418339,PMID:11402202,PMID:11402212,PMID:12059109,PMID:12059104,PMID:12271061,PMID:12244251,PMID:12236603,PMID:12228552,PMID:12481073,PMID:12628921,PMID:12663220,PMID:11722772,PMID:12805591,PMID:12509529,PMID:12848825,PMID:12848424,PMID:12694596,PMID:12953109,PMID:12947049,PMID:14558686,PMID:14523448,PMID:14600834,PMID:14701913,PMID:14675532,PMID:14658386,PMID:14742875,PMID:14973160,PMID:14760521,PMID:15010611,PMID:15067507,PMID:15047876,PMID:15200642,PMID:15272873,PMID:15242170,PMID:15295076,PMID:15466231,PMID:15466219,PMID:20565636,PMID:15728340,PMID:15546354,PMID:15784880,PMID:15843964,PMID:15923322,PMID:15923348,PMID:15894742,PMID:16173465,PMID:16311726,PMID:16732289,PMID:16798939,PMID:16961732,PMID:17084699,PMID:17189334,PMID:17214894,PMID:17204538,PMID:17313171,PMID:17533512,PMID:17525078,PMID:17513501,PMID:17720753,PMID:17956859,PMID:17977150,PMID:18363780,PMID:18435823,PMID:18429939,PMID:18393624,PMID:18452590,PMID:18650403,PMID:18790826,PMID:18785824,PMID:18943367,PMID:18943162,PMID:18842091,PMID:18838192,PMID:19095898,PMID:19153049,PMID:19121119,PMID:19229035,PMID:19190240,PMID:19253305,PMID:19453511,PMID:16880934,PMID:18713391,PMID:19240128,PMID:19196655,PMID:19383094,PMID:19513806,PMID:19625635,PMID:19704479,PMID:19773385,PMID:19769567,PMID:19732351,PMID:19889874,PMID:20016781,PMID:20085621,PMID:20396965,PMID:20434432,PMID:20663954,PMID:20647342,PMID:20642851,PMID:20627899,PMID:20592040,PMID:20699268,PMID:20876338,PMID:20826954,PMID:20826953,PMID:20808926,PMID:21117868,PMID:21175636,PMID:21257907,PMID:21242723,PMID:21338369,PMID:21427279,PMID:21713283,PMID:21689171,PMID:21666052,PMID:21631530,PMID:21719428,PMID:21771812,PMID:21862710,PMID:21832142,PMID:21940719,PMID:21911380,PMID:22034630,PMID:22195591,PMID:22530619,PMID:22591458,PMID:22765302,PMID:23132950,PMID:23119138,PMID:23342034,PMID:23431187,PMID:23452324,PMID:22390794,PMID:22936567,PMID:23166504,PMID:23219920,PMID:23718947,PMID:23656500,PMID:23656878,PMID:24135638,PMID:24064769,PMID:24506560,PMID:24659488,PMID:24619362,PMID:24743269,PMID:24836325,PMID:25504336,PMID:25494721,PMID:25704455,locus:2142594;locus_type=protein_coding	0.738869	2.51e-20	0.579366	1.92e-10
AT5G03285	AT5G03285.1	other_RNA;(source:Araport11)	other_rna						ID=AT5G03285;Note=other_RNA;Name=AT5G03285;Dbxref=locus:4515103522;locus_type=other_rna	0.332056	0.438733	-0.0514878	0.935058
AT5G03290	AT5G03290.1	Encodes a catalytic subunit of the mitochondrially-localized NAD+- dependent isocitrate dehydrogenase. The mRNA is cell-to-cell mobile.	protein_coding	ISOCITRATE DEHYDROGENASE V (IDH-V)	ISOCITRATE DEHYDROGENASE V (IDH-V)	2.3.3.1	Cellular respiration.tricarboxylic acid cycle.isocitrate dehydrogenase dimer.catalytic component	Cellular respiration.tricarboxylic acid cycle.isocitrate dehydrogenase dimer.catalytic component (original description: none)	ID=AT5G03290;Name=AT5G03290;Note=isocitrate dehydrogenase V;curator_summary=Encodes a catalytic subunit of the mitochondrially-localized NAD+- dependent isocitrate dehydrogenase.;symbol=IDH-V;full_name=isocitrate dehydrogenase V;computational_description=isocitrate dehydrogenase V (IDH-V)%3B FUNCTIONS IN: isocitrate dehydrogenase (NAD+) activity%2C zinc ion binding%2C ATP binding%3B INVOLVED IN: isocitrate metabolic process%2C tricarboxylic acid cycle%2C metabolic process%3B LOCATED IN: mitochondrion%2C chloroplast%3B EXPRESSED IN: 24 plant structures%3B EXPRESSED DURING: 15 growth stages%3B CONTAINS InterPro DOMAIN/s: Isocitrate/isopropylmalate dehydrogenase (InterPro:IPR001804)%2C Isocitrate dehydrogenase NAD-dependent%2C mitochondrial (InterPro:IPR004434)%2C Isocitrate/isopropylmalate dehydrogenase%2C conserved site (InterPro:IPR019818)%3B BEST Arabidopsis thaliana protein match is: isocitrate dehydrogenase VI (TAIR:AT3G09810.1)%3B Has 30201 Blast hits to 17322 proteins in 780 species: Archae - 12%3B Bacteria - 1396%3B Metazoa - 17338%3B Fungi - 3422%3B Plants - 5037%3B Viruses - 0%3B Other Eukaryotes - 2996 (source: NCBI BLink).;Dbxref=PMID:14671022,PMID:15052571,PMID:16527867,PMID:18650403,PMID:18811951,PMID:18775970,PMID:20018591,locus:2142604;locus_type=protein_coding	-0.58711	2.55e-09	0.0590368	0.671316
AT5G03300	AT5G03300.1	Encodes adenosine kinase 2 (ADK2), a typical, constitutively expressed housekeeping enzyme. Shows a high sequence identity with ADK1. Involved in salvage synthesis of adenylates and methyl recycling. Enzyme activity is substantially inhibited in roots, siliques and dry seeds by an unknown compound. May contribute to cytokinin interconversion. The mRNA is cell-to-cell mobile.	protein_coding	ADENOSINE KINASE 2 (ADK2)	ADENOSINE KINASE 2 (ADK2)	6.1.4.3	Nucleotide metabolism.purines.salvage pathway.adenosine kinase	Nucleotide metabolism.purines.salvage pathway.adenosine kinase (original description: none)	ID=AT5G03300;Name=AT5G03300;Note=adenosine kinase 2;curator_summary=Encodes adenosine kinase 2 (ADK2)%2C a typical%2C constitutively expressed housekeeping enzyme. Shows a high sequence identity with ADK1. Involved in salvage synthesis of adenylates and methyl recycling. Enzyme activity is substantially inhibited in roots%2C siliques and dry seeds by an unknown compound. May contribute to cytokinin interconversion.;symbol=ADK2;full_name=adenosine kinase 2;computational_description=adenosine kinase 2 (ADK2)%3B FUNCTIONS IN: adenosine kinase activity%2C copper ion binding%2C kinase activity%3B INVOLVED IN: adenosine salvage%3B LOCATED IN: plasma membrane%3B EXPRESSED IN: 33 plant structures%3B EXPRESSED DURING: 16 growth stages%3B CONTAINS InterPro DOMAIN/s: Carbohydrate/purine kinase (InterPro:IPR011611)%2C Carbohydrate/puine kinase%2C PfkB%2C conserved site (InterPro:IPR002173)%2C Adenosine kinase (InterPro:IPR001805)%3B BEST Arabidopsis thaliana protein match is: adenosine kinase 1 (TAIR:AT3G09820.1)%3B Has 9730 Blast hits to 9724 proteins in 1887 species: Archae - 143%3B Bacteria - 5874%3B Metazoa - 382%3B Fungi - 207%3B Plants - 398%3B Viruses - 0%3B Other Eukaryotes - 2726 (source: NCBI BLink).;Dbxref=PMID:11115893,PMID:14984929,PMID:17313170,PMID:17272833,PMID:18650403,PMID:18775970,PMID:19279102,PMID:21803861,locus:2142609;locus_type=protein_coding	-1.04493	3.32e-30	-0.339183	2.77e-05
AT5G03310	AT5G03310.1	SAUR-like auxin-responsive protein family;(source:Araport11)	protein_coding	SMALL AUXIN UPREGULATED RNA 44 (SAUR44)	SMALL AUXIN UPREGULATED RNA 44 (SAUR44)	35.2	not assigned.not annotated	no hits & (original description: none)
AT5G03315	AT5G03315.1	Natural antisense transcript overlaps with AT5G21920;(source:Araport11)	antisense_rna
AT5G03320	AT5G03320.1	Protein kinase superfamily protein;(source:Araport11)	protein_coding	PATTERN-TRIGGERED IMMUNITY COMPROMISED RECEPTOR-LIKE CYTOPLASMIC KINASE 2 (PCRK2)	PBS1-LIKE 40 (PBL40);PATTERN-TRIGGERED IMMUNITY COMPROMISED RECEPTOR-LIKE CYTOPLASMIC KINASE 2 (PCRK2)	26.6.1.1.1.5	External stimuli response.biotic stress.pathogen-associated molecular pattern (PAMP).PTI (pattern-triggered immunity) network.bacterial elicitor response.PCRK kinase	External stimuli response.biotic stress.pathogen-associated molecular pattern (PAMP).PTI (pattern-triggered immunity) network.bacterial elicitor response.PCRK kinase (original description: none)	ID=AT5G03320;Name=AT5G03320;Note=Protein kinase superfamily protein;computational_description=Protein kinase superfamily protein%3B FUNCTIONS IN: protein kinase activity%2C kinase activity%2C ATP binding%3B INVOLVED IN: protein amino acid phosphorylation%3B LOCATED IN: chloroplast%3B EXPRESSED IN: 22 plant structures%3B EXPRESSED DURING: 13 growth stages%3B CONTAINS InterPro DOMAIN/s: Protein kinase%2C ATP binding site (InterPro:IPR017441)%2C Protein kinase%2C catalytic domain (InterPro:IPR000719)%2C Serine/threonine-protein kinase-like domain (InterPro:IPR017442)%2C Protein kinase-like domain (InterPro:IPR011009)%3B BEST Arabidopsis thaliana protein match is: Protein kinase superfamily protein (TAIR:AT3G09830.2)%3B Has 109980 Blast hits to 108978 proteins in 3984 species: Archae - 79%3B Bacteria - 12272%3B Metazoa - 40540%3B Fungi - 9373%3B Plants - 31986%3B Viruses - 364%3B Other Eukaryotes - 15366 (source: NCBI BLink).;Dbxref=PMID:14576160,PMID:18650403,PMID:21477822,locus:2142639;locus_type=protein_coding	-0.144795	0.354581	0.323383	0.0314304
AT5G03330	AT5G03330.1	Cysteine proteinases superfamily protein;(source:Araport11)	protein_coding			35.2	not assigned.not annotated	no hits & (original description: none)	ID=AT5G03330;Name=AT5G03330;Note=Cysteine proteinases superfamily protein;computational_description=Cysteine proteinases superfamily protein%3B CONTAINS InterPro DOMAIN/s: Ovarian tumour%2C otubain (InterPro:IPR003323)%3B BEST Arabidopsis thaliana protein match is: Cysteine proteinases superfamily protein (TAIR:AT5G04250.2)%3B Has 956 Blast hits to 946 proteins in 179 species: Archae - 0%3B Bacteria - 4%3B Metazoa - 388%3B Fungi - 96%3B Plants - 262%3B Viruses - 17%3B Other Eukaryotes - 189 (source: NCBI BLink).;Dbxref=PMID:24119003,PMID:24659992,locus:2142659;locus_type=protein_coding	-0.057851	0.811718	-0.0908886	0.76425
AT5G03340	AT5G03340.1	ATPase, AAA-type, CDC48 protein;(source:Araport11)	protein_coding	CELL DIVISION CYCLE 48C (ATCDC48C)	CELL DIVISION CYCLE 48C (ATCDC48C)	35.1	not assigned.annotated	Cell division control protein 48 homolog E OS=Arabidopsis thaliana (sp|q9lzf6|cd48e_arath : 1483.0)	ID=AT5G03340;Name=AT5G03340;Note=ATPase%2C AAA-type%2C CDC48 protein;symbol=AtCDC48C;full_name=cell division cycle 48C;computational_description=ATPase%2C AAA-type%2C CDC48 protein%3B FUNCTIONS IN: protein binding%2C ATPase activity%3B LOCATED IN: cell wall%3B EXPRESSED IN: 24 plant structures%3B EXPRESSED DURING: 13 growth stages%3B CONTAINS InterPro DOMAIN/s: ATPase%2C AAA+ type%2C core (InterPro:IPR003593)%2C ATPase%2C AAA-type%2C core (InterPro:IPR003959)%2C ATPase%2C AAA-type%2C conserved site (InterPro:IPR003960)%2C Aspartate decarboxylase-like fold (InterPro:IPR009010)%2C Cell division protein 48%2C CDC48%2C domain 2 (InterPro:IPR004201)%2C ATPase%2C AAA-type%2C VAT%2C N-terminal (InterPro:IPR003338)%2C ATPase%2C AAA-type%2C CDC48 (InterPro:IPR005938)%3B BEST Arabidopsis thaliana protein match is: cell division cycle 48 (TAIR:AT3G09840.1)%3B Has 30201 Blast hits to 17322 proteins in 780 species: Archae - 12%3B Bacteria - 1396%3B Metazoa - 17338%3B Fungi - 3422%3B Plants - 5037%3B Viruses - 0%3B Other Eukaryotes - 2996 (source: NCBI BLink).;Dbxref=PMID:12427991,PMID:14576160,PMID:16055689,PMID:16400686,PMID:16615871,PMID:16720694,PMID:16679420,PMID:18055584,PMID:18660433,PMID:18650403,locus:2831844;locus_type=protein_coding	0.636838	2.16e-06	0.457855	0.00410506
AT5G03345	AT5G03345.2	membrane magnesium transporter-like protein;(source:Araport11)	protein_coding	PSI-INTERACTING ROOT-CELL ENRICHED 2 (PRCE2)	PSI-INTERACTING ROOT-CELL ENRICHED 2 (PRCE2)	24.3.13	Solute transport.channels.MMgT-type magnesium cation transporter	Solute transport.channels.MMgT-type magnesium cation transporter (original description: none)	ID=AT5G03345;Name=AT5G03345;Note=membrane magnesium transporter-like protein;computational_description=FUNCTIONS IN: molecular_function unknown%3B INVOLVED IN: biological_process unknown%3B LOCATED IN: endomembrane system%3B EXPRESSED IN: 24 plant structures%3B EXPRESSED DURING: 15 growth stages%3B CONTAINS InterPro DOMAIN/s: Magnesium transporter (InterPro:IPR018937)%3B Has 30201 Blast hits to 17322 proteins in 780 species: Archae - 12%3B Bacteria - 1396%3B Metazoa - 17338%3B Fungi - 3422%3B Plants - 5037%3B Viruses - 0%3B Other Eukaryotes - 2996 (source: NCBI BLink).;Dbxref=PMID:18775970,locus:505006578;locus_type=protein_coding	-0.451571	0.0257694	-0.0733139	0.798786
AT5G03350	AT5G03350.1	Belongs to the group of early SA-activated genes. Involved in resistance to Pst Avr-Rpm1 as a component of the SA35 mediated defense processes associated to the ETI response. Involved in resistance to P.syringae pv. tomato Avr-Rpm1 in Arabidopsis, as a component of the SA-mediated defense processes associated with the effector-triggered immunity response.	protein_coding	SA-INDUCED LEGUME LECTIN-LIKE PROTEIN 1 (SAI-LLP1)	SA-INDUCED LEGUME LECTIN-LIKE PROTEIN 1 (SAI-LLP1)	18.8.1.19	Protein modification.phosphorylation.TKL kinase superfamily.L-lectin kinase	Protein modification.phosphorylation.TKL kinase superfamily.L-lectin kinase (original description: none)	ID=AT5G03350;Name=AT5G03350;Note=Legume lectin family protein;computational_description=Legume lectin family protein%3B FUNCTIONS IN: carbohydrate binding%2C binding%3B INVOLVED IN: biological_process unknown%3B LOCATED IN: apoplast%2C cell wall%2C chloroplast%3B EXPRESSED IN: 19 plant structures%3B EXPRESSED DURING: 12 growth stages%3B CONTAINS InterPro DOMAIN/s: Legume lectin%2C beta chain (InterPro:IPR001220)%2C Concanavalin A-like lectin/glucanase%2C subgroup (InterPro:IPR013320)%2C Concanavalin A-like lectin/glucanase (InterPro:IPR008985)%2C Lectin (InterPro:IPR016363)%3B BEST Arabidopsis thaliana protein match is: Legume lectin family protein (TAIR:AT3G16530.1)%3B Has 1816 Blast hits to 1796 proteins in 114 species: Archae - 0%3B Bacteria - 18%3B Metazoa - 0%3B Fungi - 0%3B Plants - 1792%3B Viruses - 0%3B Other Eukaryotes - 6 (source: NCBI BLink).;Dbxref=PMID:14623097,PMID:15111722,PMID:15593128,PMID:12893885,PMID:15824099,PMID:17496105,PMID:18650403,PMID:21477822,PMID:21637781,PMID:23148892,PMID:24755512,locus:2142679;locus_type=protein_coding	-0.680385	0.0278956	0.215303	0.521598
AT5G03355	AT5G03355.1	cysteine/histidine-rich C1 domain protein;(source:Araport11)	protein_coding			35.2	not assigned.not annotated	no hits & (original description: none)	ID=AT5G03355;Name=AT5G03355;Note=cysteine/histidine-rich C1 domain protein;locus_type=protein_coding	1.24149	5.06e-17	0.179657	0.499946
AT5G03360	AT5G03360.1	cysteine/histidine-rich C1 domain protein;(source:Araport11)	protein_coding			35.2	not assigned.not annotated	no hits & (original description: none)
AT5G03370	AT5G03370.1	acylphosphatase family;(source:Araport11)	protein_coding			50.3.6	Enzyme classification.EC_3 hydrolases.EC_3.6 hydrolase acting on acid anhydride	Enzyme classification.EC_3 hydrolases.EC_3.6 hydrolase acting on acid anhydride(50.3.6 : 51.2) (original description: none)	ID=AT5G03370;Name=AT5G03370;Note=acylphosphatase family;computational_description=acylphosphatase family%3B FUNCTIONS IN: acylphosphatase activity%3B INVOLVED IN: biological_process unknown%3B EXPRESSED IN: 24 plant structures%3B EXPRESSED DURING: 15 growth stages%3B CONTAINS InterPro DOMAIN/s: Acylphosphatase-like (InterPro:IPR001792)%2C Acylphosphatase%2C conserved site (InterPro:IPR017968)%2C Acylphosphatase (InterPro:IPR020456)%3B Has 2946 Blast hits to 2946 proteins in 1156 species: Archae - 171%3B Bacteria - 2226%3B Metazoa - 216%3B Fungi - 33%3B Plants - 44%3B Viruses - 0%3B Other Eukaryotes - 256 (source: NCBI BLink).;Dbxref=PMID:14576160,PMID:18775970,PMID:20736450,PMID:22487254,locus:2142599;locus_type=protein_coding	-0.206962	0.363801	-0.0242428	0.948687
AT5G03377	AT5G03377.1	pseudogene of acylphosphatase family protein	pseudogene
AT5G03380	AT5G03380.1	Heavy metal transport/detoxification superfamily protein;(source:Araport11)	protein_coding	HEAVY METAL ASSOCIATED PROTEIN 43 (ATHMP43)	HEAVY METAL ASSOCIATED PROTEIN 43 (ATHMP43)	35.1	not assigned.annotated	Heavy metal-associated isoprenylated plant protein 6 OS=Arabidopsis thaliana (sp|q9lzf1|hip6_arath : 392.0)	ID=AT5G03380;Name=AT5G03380;Note=Heavy metal transport/detoxification superfamily protein;computational_description=Heavy metal transport/detoxification superfamily protein %3B FUNCTIONS IN: metal ion binding%3B INVOLVED IN: metal ion transport%3B EXPRESSED IN: 24 plant structures%3B EXPRESSED DURING: 13 growth stages%3B CONTAINS InterPro DOMAIN/s: Heavy metal transport/detoxification protein (InterPro:IPR006121)%3B BEST Arabidopsis thaliana protein match is: Heavy metal transport/detoxification superfamily protein (TAIR:AT2G36950.1)%3B Has 4632 Blast hits to 3385 proteins in 434 species: Archae - 9%3B Bacteria - 451%3B Metazoa - 988%3B Fungi - 256%3B Plants - 2406%3B Viruses - 0%3B Other Eukaryotes - 522 (source: NCBI BLink).;Dbxref=PMID:12196180,PMID:15235117,PMID:18650403,PMID:18775970,PMID:23368984,locus:2142614;locus_type=protein_coding	-0.433279	1.9e-07	-0.27065	0.00275813
AT5G03390	AT5G03390.1	hypothetical protein (DUF295);(source:Araport11)	protein_coding	DUF295 ORGANELLAR A 11 (ATDOA11)	DUF295 ORGANELLAR A 11 (ATDOA11)	35.2	not assigned.not annotated	no hits & (original description: none)	ID=AT5G03390;Name=AT5G03390;Note=hypothetical protein (DUF295);computational_description=Protein of unknown function (DUF295)%3B FUNCTIONS IN: molecular_function unknown%3B INVOLVED IN: biological_process unknown%3B LOCATED IN: chloroplast%3B EXPRESSED IN: 10 plant structures%3B EXPRESSED DURING: 7 growth stages%3B CONTAINS InterPro DOMAIN/s: Protein of unknown function DUF295 (InterPro:IPR005174)%3B BEST Arabidopsis thaliana protein match is: Protein of unknown function (DUF295) (TAIR:AT1G68960.1)%3B Has 276 Blast hits to 270 proteins in 9 species: Archae - 0%3B Bacteria - 0%3B Metazoa - 0%3B Fungi - 0%3B Plants - 276%3B Viruses - 0%3B Other Eukaryotes - 0 (source: NCBI BLink).;Dbxref=locus:2142629;locus_type=protein_coding	-0.422603	0.336693	-2.48844	3.93e-08
AT5G03395	AT5G03395.1	None;(source:Araport11)	long_noncoding_rna
AT5G03400	AT5G03400.1	hypothetical protein;(source:Araport11)	protein_coding			35.2	not assigned.not annotated	no hits & (original description: none)
AT5G03406	AT5G03406.1	Class II aaRS and biotin synthetases superfamily protein;(source:Araport11)	protein_coding			35.1	not assigned.annotated	Histidine--tRNA ligase, chloroplastic/mitochondrial OS=Arabidopsis thaliana (sp|o82413|syhm_arath : 456.0)	ID=AT5G03406;Name=AT5G03406;Note=Class II aaRS and biotin synthetases superfamily protein;computational_description=Class II aaRS and biotin synthetases superfamily protein%3B FUNCTIONS IN: histidine-tRNA ligase activity%2C aminoacyl-tRNA ligase activity%2C nucleotide binding%2C ATP binding%3B INVOLVED IN: histidyl-tRNA aminoacylation%2C translation%2C tRNA aminoacylation for protein translation%3B LOCATED IN: cytoplasm%3B CONTAINS InterPro DOMAIN/s: Aminoacyl-tRNA synthetase%2C class II (G/ H/ P/ S)%2C conserved domain (InterPro:IPR002314)%2C Aminoacyl-tRNA synthetase%2C class II%2C conserved domain (InterPro:IPR006195)%2C Histidyl-tRNA synthetase%2C class IIa (InterPro:IPR004516)%3B BEST Arabidopsis thaliana protein match is: Histidyl-tRNA synthetase 1 (TAIR:AT3G46100.1)%3B Has 9735 Blast hits to 9726 proteins in 2912 species: Archae - 252%3B Bacteria - 6828%3B Metazoa - 173%3B Fungi - 149%3B Plants - 82%3B Viruses - 0%3B Other Eukaryotes - 2251 (source: NCBI BLink).;Dbxref=locus:1009023403;locus_type=protein_coding	-0.281267	0.315894	-0.432719	0.131642
AT5G03415	AT5G03415.1	Encodes a homolog of the animal DP protein. DP, in animals, forms a heterodimer with E2F and plays a central role in G1/S transition in the cell division cycle. DPB has been shown to interact with non phosphorylated E2Fc; when E2Fc is phosphorylated, the formation of the E2Fc/DPB heterodimer is lost.	protein_coding	(DPB)	(ATDPB); (DPB)	15.7.10	RNA biosynthesis.transcriptional activation.E2F/DP transcription factor	RNA biosynthesis.transcriptional activation.E2F/DP transcription factor (original description: none)	ID=AT5G03415;Name=AT5G03415;Note=Transcription factor DP;curator_summary=Encodes a homolog of the animal DP protein. DP%2C in animals%2C forms a heterodimer with E2F and plays a central role in G1/S transition in the cell division cycle. DPB has been shown to interact with non phosphorylated E2Fc%3B when E2Fc is phosphorylated%2C the formation of the E2Fc/DPB heterodimer is lost.;symbol=DPB;computational_description=DPB%3B CONTAINS InterPro DOMAIN/s: Winged helix-turn-helix transcription repressor DNA-binding (InterPro:IPR011991)%2C Transcription factor E2F/dimerisation partner (TDP) (InterPro:IPR003316)%2C Transcription factor DP%2C C-terminal (InterPro:IPR014889)%2C Transcription factor DP (InterPro:IPR015648)%2C Transcription factor DP%2C subgroup (InterPro:IPR016556)%3B BEST Arabidopsis thaliana protein match is: Transcription factor DP (TAIR:AT5G02470.3)%3B Has 509 Blast hits to 501 proteins in 101 species: Archae - 0%3B Bacteria - 0%3B Metazoa - 249%3B Fungi - 7%3B Plants - 91%3B Viruses - 0%3B Other Eukaryotes - 162 (source: NCBI BLink).;Dbxref=PMID:11108847,PMID:11867638,PMID:11891240,PMID:14576160,PMID:16055635,PMID:16934950,PMID:16920782,PMID:18831797,PMID:18036202,PMID:20706207,PMID:21139066,locus:1005716177;locus_type=protein_coding	0.101882	0.675228	-0.139376	0.60467
AT5G03420	AT5G03420.1	Encodes a chloroplast-localized CBM48-containing protein that is involved in starch granule initiation. Mutants lacking PTST3 have fewer starch granules in leaf chloroplasts than the wild type. PTST3 interacts with PTST2, which is also involved in granule initiation.	protein_coding	PROTEIN TARGETING TO STARCH 3 (PTST3)	PROTEIN TARGETING TO STARCH 3 (PTST3)	35.1	not assigned.annotated	Protein PTST homolog 3, chloroplastic OS=Arabidopsis thaliana (sp|f4kfb3|ptst3_arath : 1090.0)	ID=AT5G03420;Name=AT5G03420;Note=5'-AMP-activated protein kinase-like protein;computational_description=5'-AMP-activated protein kinase-related%3B BEST Arabidopsis thaliana protein match is: 5'-AMP-activated protein kinase-related (TAIR:AT1G27070.1)%3B Has 30201 Blast hits to 17322 proteins in 780 species: Archae - 12%3B Bacteria - 1396%3B Metazoa - 17338%3B Fungi - 3422%3B Plants - 5037%3B Viruses - 0%3B Other Eukaryotes - 2996 (source: NCBI BLink).;Dbxref=locus:2142669;locus_type=protein_coding	0.40193	0.00027728	0.116638	0.437471
AT5G03430	AT5G03430.1	phosphoadenosine phosphosulfate (PAPS) reductase family protein;(source:Araport11)	protein_coding			35.2	not assigned.not annotated	no hits & (original description: none)	ID=AT5G03430;Name=AT5G03430;Note=phosphoadenosine phosphosulfate (PAPS) reductase family protein;computational_description=phosphoadenosine phosphosulfate (PAPS) reductase family protein%3B FUNCTIONS IN: transferase activity%3B INVOLVED IN: Mo-molybdopterin cofactor biosynthetic process%2C metabolic process%3B LOCATED IN: cellular_component unknown%3B EXPRESSED IN: 22 plant structures%3B EXPRESSED DURING: 13 growth stages%3B CONTAINS InterPro DOMAIN/s: Rossmann-like alpha/beta/alpha sandwich fold (InterPro:IPR014729)%2C Phosphoadenosine phosphosulphate reductase (InterPro:IPR002500)%2C Molybdopterin binding (InterPro:IPR001453)%3B Has 30201 Blast hits to 17322 proteins in 780 species: Archae - 12%3B Bacteria - 1396%3B Metazoa - 17338%3B Fungi - 3422%3B Plants - 5037%3B Viruses - 0%3B Other Eukaryotes - 2996 (source: NCBI BLink).;Dbxref=PMID:15688252,PMID:16183635,locus:2831849;locus_type=protein_coding	0.242782	0.0367155	0.194472	0.15592
AT5G03435	AT5G03435.1	Ca2+dependent plant phosphoribosyltransferase family protein;(source:Araport11)	protein_coding	MULTIPLE C2 DOMAIN AND TRANSMEMBRANE REGION PROTEIN 13 (MCTP13)	MULTIPLE C2 DOMAIN AND TRANSMEMBRANE REGION PROTEIN 13 (MCTP13)	35.1	not assigned.annotated	FT-interacting protein 1 OS=Arabidopsis thaliana (sp|q9fl59|ftip1_arath : 484.0)
AT5G03440	AT5G03440.1	zinc finger protein;(source:Araport11)	protein_coding			35.2	not assigned.not annotated	no hits & (original description: none)	ID=AT5G03440;Name=AT5G03440;Note=zinc finger protein;computational_description=unknown protein%3B BEST Arabidopsis thaliana protein match is: unknown protein (TAIR:AT3G54880.1)%3B Has 30201 Blast hits to 17322 proteins in 780 species: Archae - 12%3B Bacteria - 1396%3B Metazoa - 17338%3B Fungi - 3422%3B Plants - 5037%3B Viruses - 0%3B Other Eukaryotes - 2996 (source: NCBI BLink).;Dbxref=locus:2142689;locus_type=protein_coding	-0.231673	0.539735	-0.316985	0.44709
AT5G03445	AT5G03445.1	pre-tRNA tRNA-Tyr (anticodon: GTA);(source:Araport11, TAIR10)	pre_trna
AT5G03450	AT5G03450.1	Transducin/WD40 repeat-like superfamily protein;(source:Araport11)	protein_coding			35.2	not assigned.not annotated	no hits & (original description: none)	ID=AT5G03450;Name=AT5G03450;Note=Transducin/WD40 repeat-like superfamily protein;computational_description=Transducin/WD40 repeat-like superfamily protein%3B FUNCTIONS IN: zinc ion binding%3B EXPRESSED IN: 9 plant structures%3B EXPRESSED DURING: 6 growth stages%3B CONTAINS InterPro DOMAIN/s: WD40 repeat-like-containing domain (InterPro:IPR011046)%2C Zinc finger%2C RING-type (InterPro:IPR001841)%2C Zinc finger%2C C3HC4 RING-type (InterPro:IPR018957)%3B BEST Arabidopsis thaliana protein match is: unknown protein (TAIR:AT5G03750.1)%3B Has 6680 Blast hits to 3674 proteins in 290 species: Archae - 4%3B Bacteria - 114%3B Metazoa - 3367%3B Fungi - 525%3B Plants - 736%3B Viruses - 186%3B Other Eukaryotes - 1748 (source: NCBI BLink).;Dbxref=PMID:23517122,locus:2142694;locus_type=protein_coding	-0.405727	0.0928084	-0.070203	0.841939
AT5G03452	AT5G03452.1	pre-tRNA tRNA-Phe (anticodon: GAA);(source:Araport11, TAIR10)	pre_trna
AT5G03455	AT5G03455.1	Encodes a homolog of yeast cell cycle regulator CDC25. It has a sole catalytic domain and devoid of the N-terminal regulatory region found in the human CDC25 and is capable of reducing the mitotic cell length of transformed fission yeast. Non-plant CDC25 proteins have been shown to do this. However, the gene is more or less constant, regardless of whether the tissue examined contained proliferative cells. Also described as having arsenate reductase activity involved in arsenate resistance.	protein_coding	(CDC25)	(ATACR2);ARSENATE REDUCTASE 2 (ACR2); (CDC25); (ARATH;CDC25)	50.1.18	Enzyme classification.EC_1 oxidoreductases.EC_1.20 oxidoreductase acting on phosphorus or arsenic in donor	Dual specificity phosphatase Cdc25 OS=Arabidopsis thaliana (sp|q8gy31|cdc25_arath : 306.0) & Enzyme classification.EC_1 oxidoreductases.EC_1.20 oxidoreductase acting on phosphorus or arsenic in donor(50.1.18 : 194.3) (original description: none)	ID=AT5G03455;Name=AT5G03455;Note=Rhodanese/Cell cycle control phosphatase superfamily protein;curator_summary=Encodes a homolog of yeast cell cycle regulator CDC25. It has a sole catalytic domain and devoid of the N-terminal regulatory region found in the human CDC25 and is capable of reducing the mitotic cell length of transformed fission yeast. Non-plant CDC25 proteins have been shown to do this. However%2C the gene is more or less constant%2C regardless of whether the tissue examined contained proliferative cells. Also described as having arsenate reductase activity involved in arsenate resistance.;symbol=CDC25;computational_description=CDC25%3B FUNCTIONS IN: protein tyrosine phosphatase activity%2C arsenate reductase activity%3B INVOLVED IN: protein amino acid phosphorylation%2C response to arsenic%3B LOCATED IN: chloroplast%3B EXPRESSED IN: 24 plant structures%3B EXPRESSED DURING: 16 growth stages%3B CONTAINS InterPro DOMAIN/s: Rhodanese-like (InterPro:IPR001763)%3B Has 30201 Blast hits to 17322 proteins in 780 species: Archae - 12%3B Bacteria - 1396%3B Metazoa - 17338%3B Fungi - 3422%3B Plants - 5037%3B Viruses - 0%3B Other Eukaryotes - 2996 (source: NCBI BLink).;Dbxref=PMID:11641065,PMID:12942327,PMID:15329414,PMID:15336525,PMID:15720653,PMID:16567632,PMID:16766666,PMID:17388890,PMID:18156295,PMID:18650403,PMID:18775970,PMID:20647223,PMID:20736450,PMID:20706207,PMID:21558458,PMID:21908688,PMID:22452972,PMID:22562211,PMID:22879969,PMID:25464340,locus:505006579;locus_type=protein_coding	-0.00322707	0.985965	-0.127089	0.45909
AT5G03460	AT5G03460.1	transmembrane protein;(source:Araport11)	protein_coding			35.2	not assigned.not annotated	no hits & (original description: none)	ID=AT5G03460;Name=AT5G03460;Note=transmembrane protein;computational_description=unknown protein%3B FUNCTIONS IN: molecular_function unknown%3B INVOLVED IN: biological_process unknown%3B LOCATED IN: endomembrane system%3B EXPRESSED IN: 24 plant structures%3B EXPRESSED DURING: 15 growth stages%3B Has 30201 Blast hits to 17322 proteins in 780 species: Archae - 12%3B Bacteria - 1396%3B Metazoa - 17338%3B Fungi - 3422%3B Plants - 5037%3B Viruses - 0%3B Other Eukaryotes - 2996 (source: NCBI BLink).;Dbxref=PMID:18650403,PMID:18775970,locus:2831864;locus_type=protein_coding	-0.206715	0.15871	0.223398	0.137424
AT5G03470	AT5G03470.1	Encodes B' regulatory subunit of PP2A (AtB'alpha), putative size of 57 kDa.Functions redundantly with the beta subunit do maintain sister chromatid cohesion during meiosis.	protein_coding	(ATB' ALPHA)	(ATB' ALPHA)	18.10.1.1.2.3	Protein modification.dephosphorylation.serine/threonine protein phosphatase superfamily.PPP Fe-Zn-dependent phosphatase families.PP2A phosphatase complexes.B1-type regulatory component	Protein modification.dephosphorylation.serine/threonine protein phosphatase superfamily.PPP Fe-Zn-dependent phosphatase families.PP2A phosphatase complexes.B1-type regulatory component (original description: none)	ID=AT5G03470;Name=AT5G03470;Note=Protein phosphatase 2A regulatory B subunit family protein;curator_summary=Encodes B' regulatory subunit of PP2A (AtB'alpha)%2C putative size of 57 kDa.;symbol=ATB' ALPHA;computational_description=ATB' ALPHA%3B CONTAINS InterPro DOMAIN/s: Protein phosphatase 2A%2C regulatory B subunit%2C B56 (InterPro:IPR002554)%3B BEST Arabidopsis thaliana protein match is: Protein phosphatase 2A regulatory B subunit family protein (TAIR:AT3G09880.1)%3B Has 1194 Blast hits to 1162 proteins in 195 species: Archae - 0%3B Bacteria - 0%3B Metazoa - 571%3B Fungi - 171%3B Plants - 302%3B Viruses - 0%3B Other Eukaryotes - 150 (source: NCBI BLink).;Dbxref=PMID:9128737,PMID:14576160,PMID:18775970,locus:2142619;locus_type=protein_coding	0.364213	0.138843	0.324655	0.245018
AT5G03480	AT5G03480.1	RNA-binding (RRM/RBD/RNP motifs) family protein;(source:Araport11)	protein_coding			35.2	not assigned.not annotated	no hits & (original description: none)
AT5G03485	AT5G03485.1	None;(source:Araport11)	long_noncoding_rna
AT5G03490	AT5G03490.1	Encodes a dihydroxybenzoic acid (DHBA) glycosyltransferase. The Col-0 enzyme is responsible for biosynthesis of 2,3-DHBA xyloside and 2,5-DHBA xyloside. The Col-0 enzyme is specific for UDP-xylose and the C24 enzyme uses both UDP-glucose and UDP-xylose. This difference in sugar donor specificity was shown to be largely due to a single amino acid change between the two isoforms.	protein_coding	UDP GLYCOSYLTRANSFERASE 89A2 (UGT89A2)	UDP GLYCOSYLTRANSFERASE 89A2 (UGT89A2)	9.2.2.9.1	Secondary metabolism.phenolics.flavonoid synthesis and modification.flavonoid glycosylation.flavonol-3-O-glycoside-rhamnosyltransferase	Secondary metabolism.phenolics.flavonoid synthesis and modification.flavonoid glycosylation.flavonol-3-O-glycoside-rhamnosyltransferase (original description: none)	ID=AT5G03490;Name=AT5G03490;Note=UDP-Glycosyltransferase superfamily protein;computational_description=UDP-Glycosyltransferase superfamily protein%3B FUNCTIONS IN: transferase activity%2C transferring hexosyl groups%2C UDP-glycosyltransferase activity%2C UDP-glucosyltransferase activity%2C transferase activity%2C transferring glycosyl groups%3B INVOLVED IN: metabolic process%3B LOCATED IN: cellular_component unknown%3B EXPRESSED IN: 14 plant structures%3B EXPRESSED DURING: 9 growth stages%3B CONTAINS InterPro DOMAIN/s: UDP-glucuronosyl/UDP-glucosyltransferase (InterPro:IPR002213)%3B BEST Arabidopsis thaliana protein match is: UDP-Glycosyltransferase superfamily protein (TAIR:AT1G51210.1)%3B Has 6070 Blast hits to 5962 proteins in 306 species: Archae - 0%3B Bacteria - 104%3B Metazoa - 824%3B Fungi - 18%3B Plants - 5054%3B Viruses - 30%3B Other Eukaryotes - 40 (source: NCBI BLink).;Dbxref=PMID:11641410,PMID:15618427,locus:2142654;locus_type=protein_coding	0.518105	0.0665861	-0.0122794	0.979021
AT5G03495	AT5G03495.1	RNA-binding (RRM/RBD/RNP motifs) family protein;(source:Araport11)	protein_coding			35.2	not assigned.not annotated	no hits & (original description: none)		0.548209	0.254936	0.560344	0.275445
AT5G03500	AT5G03500.6	Encodes together with its paralog MED7A a subunit of the middle module of the transcriptional co-regulator Mediator complex. Regulates genes required for normal development of etiolated seedlings.	protein_coding			15.3.6.2.2	RNA biosynthesis.RNA polymerase II-dependent transcription.MEDIATOR transcription co-activator complex.middle module.MED7 component	RNA biosynthesis.RNA polymerase II-dependent transcription.MEDIATOR transcription co-activator complex.middle module.MED7 component (original description: none)	ID=AT5G03500;Name=AT5G03500;Note=Mediator complex%2C subunit Med7;computational_description=Mediator complex%2C subunit Med7%3B FUNCTIONS IN: RNA polymerase II transcription mediator activity%3B INVOLVED IN: regulation of transcription from RNA polymerase II promoter%3B LOCATED IN: mediator complex%3B CONTAINS InterPro DOMAIN/s: Mediator complex%2C subunit Med7 (InterPro:IPR009244)%3B BEST Arabidopsis thaliana protein match is: Mediator complex%2C subunit Med7 (TAIR:AT5G03220.1)%3B Has 402 Blast hits to 400 proteins in 187 species: Archae - 0%3B Bacteria - 0%3B Metazoa - 139%3B Fungi - 158%3B Plants - 58%3B Viruses - 0%3B Other Eukaryotes - 47 (source: NCBI BLink).;Dbxref=PMID:17560376,PMID:15604721,PMID:18650403,locus:2831839;locus_type=protein_coding	-0.434337	0.0179196	-0.412568	0.0577586
AT5G03510	AT5G03510.1	C2H2-type zinc finger family protein;(source:Araport11)	protein_coding			15.7.15	RNA biosynthesis.transcriptional activation.C2H2 zinc finger transcription factor	RNA biosynthesis.transcriptional activation.C2H2 zinc finger transcription factor (original description: none)	ID=AT5G03510;Name=AT5G03510;Note=C2H2-type zinc finger family protein;computational_description=C2H2-type zinc finger family protein%3B FUNCTIONS IN: sequence-specific DNA binding transcription factor activity%2C zinc ion binding%2C nucleic acid binding%3B INVOLVED IN: regulation of transcription%3B LOCATED IN: intracellular%3B EXPRESSED IN: 10 plant structures%3B EXPRESSED DURING: 4 anthesis%2C petal differentiation and expansion stage%3B CONTAINS InterPro DOMAIN/s: Zinc finger%2C C2H2-like (InterPro:IPR015880)%2C Zinc finger%2C C2H2-type (InterPro:IPR007087)%3B BEST Arabidopsis thaliana protein match is: C2H2-type zinc finger family protein (TAIR:AT5G04390.1)%3B Has 1636 Blast hits to 1504 proteins in 104 species: Archae - 0%3B Bacteria - 0%3B Metazoa - 699%3B Fungi - 0%3B Plants - 911%3B Viruses - 0%3B Other Eukaryotes - 26 (source: NCBI BLink).;Dbxref=PMID:11118137,PMID:15236668,PMID:17112521,locus:2142674;locus_type=protein_coding	1.43307	0.00330811	0.125941	0.895312
AT5G03515	AT5G03515.1	None;(source:Araport11)	long_noncoding_rna
AT5G03520	AT5G03520.1	GTPase that colocalizes with golgi and plasma membranes.	protein_coding	RAB GTPASE HOMOLOG 8C (RAB8C)	RAB GTPASE HOMOLOG 8C (ATRAB8C); (ATRABE1D);RAB GTPASE HOMOLOG 8C (RAB8C);RAB HOMOLOG E1D (RAB-E1D);ARABIDOPSIS RAB HOMOLOG E1D (ATRAB-E1D)	22.9.1.5	Vesicle trafficking.regulation of membrane tethering and fusion.RAB-GTPase activities.E-class RAB GTPase	Vesicle trafficking.regulation of membrane tethering and fusion.RAB-GTPase activities.E-class RAB GTPase (original description: none)	ID=AT5G03520;Name=AT5G03520;Note=RAB GTPase homolog 8C;symbol=RAB8C;Alias=ATRAB-E1D,ARABIDOPSIS RAB HOMOLOG E1D,ATRAB8C,RAB GTPase homolog 8C,ATRABE1D,RAB-E1D,RAB HOMOLOG E1D;full_name=RAB GTPase homolog 8C;computational_description=RAB GTPase homolog 8C (RAB8C)%3B FUNCTIONS IN: GTP binding%3B INVOLVED IN: protein transport%2C small GTPase mediated signal transduction%3B EXPRESSED IN: 22 plant structures%3B EXPRESSED DURING: 13 growth stages%3B CONTAINS InterPro DOMAIN/s: Ras GTPase (InterPro:IPR001806)%2C Small GTP-binding protein (InterPro:IPR005225)%2C Small GTPase (InterPro:IPR020851)%2C Ras (InterPro:IPR013753)%2C Ras small GTPase%2C Rab type (InterPro:IPR003579)%3B BEST Arabidopsis thaliana protein match is: RAB GTPase homolog E1E (TAIR:AT3G09900.1)%3B Has 29771 Blast hits to 29709 proteins in 824 species: Archae - 21%3B Bacteria - 191%3B Metazoa - 15611%3B Fungi - 4242%3B Plants - 3476%3B Viruses - 20%3B Other Eukaryotes - 6210 (source: NCBI BLink).;Dbxref=PMID:12644670,PMID:15972698,PMID:16615871,PMID:18239134,PMID:19233904,PMID:19903693,locus:2142684;locus_type=protein_coding	0.997349	3.66e-27	0.396665	0.000638464
AT5G03530	AT5G03530.1	Encodes a member of the Rab GTPase family of proteins. This protein interacts with the tail region of a myosin XI protein (AT5G43900) in a GTP-dependent manner. CFP:RabC2a appears to co-localize with peroxisomes.	protein_coding	RAB GTPASE HOMOLOG C2A (RABC2A)	RAB GTPASE HOMOLOG C2A (RABC2A); (ATRAB18B); (ATRAB); (ATRAB ALPHA);ARABIDOPSIS THALIANA RAB GTPASE HOMOLOG C2A (ATRABC2A)	22.9.1.3	Vesicle trafficking.regulation of membrane tethering and fusion.RAB-GTPase activities.C-class RAB GTPase	Vesicle trafficking.regulation of membrane tethering and fusion.RAB-GTPase activities.C-class RAB GTPase (original description: none)	ID=AT5G03530;Name=AT5G03530;Note=RAB GTPase homolog C2A;curator_summary=Encodes a member of the Rab GTPase family of proteins. This protein interacts with the tail region of a myosin XI protein (AT5G43900) in a GTP-dependent manner. CFP:RabC2a appears to co-localize with peroxisomes.;symbol=RABC2A;Alias=ATRAB,ATRAB ALPHA,ATRAB18B,ATRABC2A,ARABIDOPSIS THALIANA RAB GTPASE HOMOLOG C2A;full_name=RAB GTPase homolog C2A;computational_description=RAB GTPase homolog C2A (RABC2A)%3B FUNCTIONS IN: GTP binding%2C myosin XI tail binding%2C GTP-dependent protein binding%3B INVOLVED IN: protein transport%2C small GTPase mediated signal transduction%2C regulation of transcription%2C DNA-dependent%3B LOCATED IN: peroxisome%3B EXPRESSED IN: 20 plant structures%3B EXPRESSED DURING: 12 growth stages%3B CONTAINS InterPro DOMAIN/s: Ras (InterPro:IPR013753)%2C Small GTP-binding protein (InterPro:IPR005225)%2C Ras GTPase (InterPro:IPR001806)%2C Ras small GTPase%2C Rab type (InterPro:IPR003579)%2C Small GTPase (InterPro:IPR020851)%2C RNA polymerase sigma factor 54%2C interaction (InterPro:IPR002078)%2C Rab18 (InterPro:IPR015598)%3B BEST Arabidopsis thaliana protein match is: RAB GTPase homolog C2B (TAIR:AT3G09910.3)%3B Has 30201 Blast hits to 17322 proteins in 780 species: Archae - 12%3B Bacteria - 1396%3B Metazoa - 17338%3B Fungi - 3422%3B Plants - 5037%3B Viruses - 0%3B Other Eukaryotes - 2996 (source: NCBI BLink).;Dbxref=PMID:9396626,PMID:12644670,PMID:12912986,PMID:16720694,PMID:18703495,PMID:18775970,locus:2831859;locus_type=protein_coding	0.454799	0.0643282	-0.0231218	0.959944
AT5G03540	AT5G03540.3	AtEXO70A1 is a member of EXO70 gene family, putative exocyst subunits, conserved in land plants. It plays a central role in Casparian strip formation, generating a transient positional information that will be translated into a precisely localized cell wall modification.	protein_coding	EXOCYST SUBUNIT EXO70 FAMILY PROTEIN A1 (EXO70A1)	EXOCYST SUBUNIT EXO70 FAMILY PROTEIN A1 (EXO70A1);EXOCYST SUBUNIT EXO70 FAMILY PROTEIN A1 (ATEXO70A1)	22.7.3.1	Vesicle trafficking.target membrane tethering.Exocyst complex.EXO70 component	Vesicle trafficking.target membrane tethering.Exocyst complex.EXO70 component (original description: none)	ID=AT5G03540;Name=AT5G03540;Note=exocyst subunit exo70 family protein A1;curator_summary=AtEXO70A1 is a member of EXO70 gene family%2C putative exocyst subunits%2C conserved in land plants. Arabidopsis thaliana contains 23 putative EXO70 genes%2C which can be classified into nine clusters on the phylogenetic tree;symbol=EXO70A1;Alias=ATEXO70A1,exocyst subunit exo70 family protein A1;full_name=exocyst subunit exo70 family protein A1;computational_description=exocyst subunit exo70 family protein A1 (EXO70A1)%3B INVOLVED IN: lateral root morphogenesis%2C mucilage biosynthetic process involved in seed coat development%2C root development%2C vesicle docking involved in exocytosis%3B LOCATED IN: cytosol%2C nucleus%2C plasma membrane%2C membrane%2C exocyst%3B EXPRESSED IN: cultured cell%2C leaf%3B CONTAINS InterPro DOMAIN/s: Exo70 exocyst complex subunit (InterPro:IPR004140)%3B BEST Arabidopsis thaliana protein match is: exocyst subunit exo70 family protein A2 (TAIR:AT5G52340.1)%3B Has 30201 Blast hits to 17322 proteins in 780 species: Archae - 12%3B Bacteria - 1396%3B Metazoa - 17338%3B Fungi - 3422%3B Plants - 5037%3B Viruses - 0%3B Other Eukaryotes - 2996 (source: NCBI BLink).;Dbxref=PMID:12953064,PMID:14973164,PMID:16942608,PMID:18492870,PMID:19895414,PMID:20870962,PMID:20943851,PMID:21193573,PMID:22025723,PMID:23163883,PMID:23283982,PMID:23709627,PMID:23944713,PMID:24307681,PMID:25551204,PMID:25658798,locus:2142699;locus_type=protein_coding	0.353641	0.00115735	0.372136	0.00134811
AT5G03545	AT5G03545.1	Expressed in roots in response to phosphate starvation, this response is enhanced by the presence of IAA. Additionally, its expression is responsive to both phosphate (Pi) and phosphite (Phi) in shoots. The mRNA is cell-to-cell mobile.	protein_coding	(AT4)	(AT4);INDUCED BY PI STARVATION 2 (ATIPS2)	35.2	not assigned.not annotated	no hits & (original description: none)	ID=AT5G03545;Name=AT5G03545;Note=expressed in response to phosphate starvation protein;curator_summary=Expressed in response to phosphate starvation%2C this response is enhanced by the presence of IAA. Additionally%2C its expression is responsive to both phosphate (Pi) and phosphite (Phi) in shoots.;Alias=AT4,ATIPS2,INDUCED BY PI STARVATION 2;computational_description=unknown protein%3B Has 7 Blast hits to 7 proteins in 2 species: Archae - 0%3B Bacteria - 0%3B Metazoa - 0%3B Fungi - 0%3B Plants - 7%3B Viruses - 0%3B Other Eukaryotes - 0 (source: NCBI BLink).;Dbxref=PMID:9880366,PMID:11123795,PMID:15755812,PMID:15908439,PMID:16123132,PMID:17160537,PMID:17419847,PMID:17643101,PMID:18684332,PMID:16460506,PMID:19704842,PMID:20043234,PMID:20217384,PMID:22057342,PMID:23404904,PMID:25697796,locus:1005716176;locus_type=protein_coding	-0.648158	0.321121
AT5G03550	AT5G03550.1	MATH domain/coiled-coil protein;(source:Araport11)	protein_coding			35.2	not assigned.not annotated	no hits & (original description: none)
AT5G03552	AT5G03552.1	Encodes a microRNA of unknown function. MicroRNAs are regulatory RNAs with a mature length of ~21-nucleotides that are processed from hairpin precursors by Dicer-like enzymes. MicroRNAs can negatively regulate gene expression by attenuating translation or by directing mRNA cleavage. Mature sequence: UGCGGGAAGCAUUUGCACAUG	miRNA_primary_transcript	MICRORNA822A (MIR822A)	MICRORNA822A (MIR822A)
AT5G03553	AT5G03553.1	hypothetical protein;(source:Araport11)	protein_coding			35.2	not assigned.not annotated	no hits & (original description: none)	ID=AT5G03553;Name=AT5G03553;Note=hypothetical protein;locus_type=protein_coding	0.315601	0.112436	0.201053	0.405536
AT5G03555	AT5G03555.1	Encodes PLUTO (plastidic nucleobase transporter), a member of the Nucleobase:Cation-Symporter1 protein family, capable of transporting purine and pyrimidine nucleobases.	protein_coding	NUCLEOBASE CATION SYMPORTER 1 (NCS1)	PLASTIDIC NUCLEOBASE TRANSPORTER (PLUTO); (ATNCS1);NUCLEOBASE CATION SYMPORTER 1 (NCS1)	24.2.3.2.1	Solute transport.carrier-mediated transport.APC superfamily.NCS-1 family.nucleobase cation transporter (PLUTO-type)	Solute transport.carrier-mediated transport.APC superfamily.NCS-1 family.nucleobase cation transporter (PLUTO-type) (original description: none)	ID=AT5G03555;Name=AT5G03555;Note=permease%2C cytosine/purines%2C uracil%2C thiamine%2C allantoin family protein;curator_summary=Encodes PLUTO (plastidic nucleobase transporter)%2C a member of the Nucleobase:Cation-Symporter1 protein family%2C capable of transporting purine and pyrimidine nucleobases.;symbol=NCS1;Alias=AtNCS1;full_name=nucleobase cation symporter 1;computational_description=permease%2C cytosine/purines%2C uracil%2C thiamine%2C allantoin family protein%3B FUNCTIONS IN: nucleobase transmembrane transporter activity%3B INVOLVED IN: nucleobase%2C nucleoside%2C nucleotide and nucleic acid transport%2C transmembrane transport%3B LOCATED IN: membrane%3B EXPRESSED IN: 22 plant structures%3B EXPRESSED DURING: 13 growth stages%3B CONTAINS InterPro DOMAIN/s: Permease%2C cytosine/purines%2C uracil%2C thiamine%2C allantoin (InterPro:IPR001248)%3B Has 4949 Blast hits to 4943 proteins in 959 species: Archae - 81%3B Bacteria - 2901%3B Metazoa - 0%3B Fungi - 592%3B Plants - 52%3B Viruses - 0%3B Other Eukaryotes - 1323 (source: NCBI BLink).;Dbxref=PMID:15308648,PMID:15377757,PMID:11152613,PMID:16299171,PMID:17919328,PMID:18650403,PMID:22474184,PMID:22616996,PMID:23770594,PMID:24621654,locus:505006580;locus_type=protein_coding	0.615465	2.21e-07	0.404797	0.00268231
AT5G03560	AT5G03560.2	Tetratricopeptide repeat (TPR)-like superfamily protein;(source:Araport11)	protein_coding			35.1	not assigned.annotated	Pentatricopeptide repeat-containing protein At4g38150 OS=Arabidopsis thaliana (sp|q9szl5|pp356_arath : 117.0)	ID=AT5G03560;Name=AT5G03560;Note=Tetratricopeptide repeat (TPR)-like superfamily protein;computational_description=Tetratricopeptide repeat (TPR)-like superfamily protein%3B CONTAINS InterPro DOMAIN/s: DnaJ homologue%2C subfamily C%2C member 28%2C conserved domain (InterPro:IPR018961)%3B Has 30201 Blast hits to 17322 proteins in 780 species: Archae - 12%3B Bacteria - 1396%3B Metazoa - 17338%3B Fungi - 3422%3B Plants - 5037%3B Viruses - 0%3B Other Eukaryotes - 2996 (source: NCBI BLink).;Dbxref=PMID:18775970,locus:2831869;locus_type=protein_coding	0.192593	0.257092	-0.0886353	0.713674
AT5G03570	AT5G03570.3	Encodes FPN2, a tonoplast localized nickel transport protein. FPN2 is one of the Arabidopsis orthologs (AT2G38460/IREG1/FPN1 and AT5G03570/IREG2/FPN2) the iron efflux transporter ferroportin (FPN) identified in animals.	protein_coding			25.4.6.2	Nutrient uptake.iron uptake.long-distance iron transport.Fe(III) chelator protein	Nutrient uptake.iron uptake.long-distance iron transport.Fe(III) chelator protein (original description: none)	ID=AT5G03570;Name=AT5G03570;Note=iron regulated 2;curator_summary=Encodes FPN2%2C a tonoplast localized nickel transport protein. FPN2 is one of the Arabidopsis orthologs (AT2G38460/IREG1/FPN1 and AT5G03570/IREG2/FPN2) the iron efflux transporter ferroportin (FPN) identified in animals.;symbol=IREG2;Alias=ATIREG2,ARABIDOPSIS THALIANA IRON-REGULATED PROTEIN 2,FPN2,FERROPORTIN 2;full_name=iron regulated 2;computational_description=iron regulated 2 (IREG2)%3B CONTAINS InterPro DOMAIN/s: Ferroporti-1 (InterPro:IPR009716)%2C Major facilitator superfamily%2C general substrate transporter (InterPro:IPR016196)%3B BEST Arabidopsis thaliana protein match is: iron regulated 1 (TAIR:AT2G38460.1)%3B Has 410 Blast hits to 334 proteins in 106 species: Archae - 0%3B Bacteria - 50%3B Metazoa - 178%3B Fungi - 61%3B Plants - 98%3B Viruses - 0%3B Other Eukaryotes - 23 (source: NCBI BLink).;Dbxref=PMID:15539473,PMID:16790430,PMID:16998091,PMID:18775970,PMID:18772308,PMID:22184655,locus:2142649;locus_type=protein_coding	1.40754	0.168047	0.0400063	0.983288
AT5G03575	AT5G03575.1	None;(source:Araport11)	long_noncoding_rna
AT5G03580	AT5G03580.1	RNA-binding (RRM/RBD/RNP motifs) family protein;(source:Araport11)	protein_coding			35.2	not assigned.not annotated	no hits & (original description: none)
AT5G03585	AT5G03585.1	Natural antisense transcript overlaps with AT5G23230;(source:Araport11)	antisense_long_noncoding_rna
AT5G03590	AT5G03590.3	GDSL-motif esterase/acyltransferase/lipase. Enzyme group with broad substrate specificity that may catalyze acyltransfer or hydrolase reactions with lipid and non-lipid substrates.	protein_coding			35.1	not assigned.annotated	GDSL esterase/lipase At5g03590 OS=Arabidopsis thaliana (sp|q9lzs9|gdl69_arath : 500.0)
AT5G03600	AT5G03600.2	SGNH hydrolase-type esterase superfamily protein;(source:Araport11)	protein_coding			35.1	not assigned.annotated	GDSL esterase/lipase At5g03600 OS=Arabidopsis thaliana (sp|q9lzs8|gdl70_arath : 644.0)
AT5G03610	AT5G03610.1	GDSL-motif esterase/acyltransferase/lipase. Enzyme group with broad substrate specificity that may catalyze acyltransfer or hydrolase reactions with lipid and non-lipid substrates.	protein_coding	(GGL25)	(GGL25)	35.1	not assigned.annotated	GDSL esterase/lipase At5g03610 OS=Arabidopsis thaliana (sp|q9lzs7|gdl71_arath : 655.0)	ID=AT5G03610;Name=AT5G03610;Note=GDSL-like Lipase/Acylhydrolase superfamily protein;computational_description=GDSL-like Lipase/Acylhydrolase superfamily protein%3B FUNCTIONS IN: hydrolase activity%2C acting on ester bonds%2C carboxylesterase activity%3B INVOLVED IN: lipid metabolic process%3B LOCATED IN: endomembrane system%3B EXPRESSED IN: 22 plant structures%3B EXPRESSED DURING: 13 growth stages%3B CONTAINS InterPro DOMAIN/s: Lipase%2C GDSL (InterPro:IPR001087)%3B BEST Arabidopsis thaliana protein match is: GDSL-like Lipase/Acylhydrolase superfamily protein (TAIR:AT3G09930.1)%3B Has 3390 Blast hits to 3360 proteins in 226 species: Archae - 0%3B Bacteria - 388%3B Metazoa - 0%3B Fungi - 3%3B Plants - 2981%3B Viruses - 0%3B Other Eukaryotes - 18 (source: NCBI BLink).;Dbxref=PMID:15010618,PMID:15235117,PMID:17149585,locus:2144558;locus_type=protein_coding	-0.153122	0.209813	0.0659359	0.671105
AT5G03615	AT5G03615.1	None;(source:Araport11)	long_noncoding_rna						ID=AT5G03615;locus_type=long_noncoding_rna;Name=AT5G03615	1.86407	0.000644825	2.29309	2.03e-06
AT5G03620	AT5G03620.1	Subtilisin-like serine endopeptidase family protein;(source:Araport11)	protein_coding			19.5.2.1.4	Protein degradation.peptidase families.serine-type peptidase activities.subtilisin-type protease families.SBT4 protease	Protein degradation.peptidase families.serine-type peptidase activities.subtilisin-type protease families.SBT4 protease (original description: none)		0.91464	0.255613	0.743688	0.402279
AT5G03625	AT5G03625.1	None;(source:Araport11)	long_noncoding_rna
AT5G03630	AT5G03630.1	Monodehydroascorbate reductase involved in ascorbate recycling.	protein_coding	(MDAR2)	(MDAR2)	10.4.1.2	Redox homeostasis.hydrogen peroxide removal.ascorbate-glutathione cycle.monodehydroascorbate reductase (MDAR)	Redox homeostasis.hydrogen peroxide removal.ascorbate-glutathione cycle.monodehydroascorbate reductase (MDAR) (original description: none)	ID=AT5G03630;Name=AT5G03630;Note=Pyridine nucleotide-disulfide oxidoreductase family protein;symbol=ATMDAR2;computational_description=ATMDAR2%3B FUNCTIONS IN: monodehydroascorbate reductase (NADH) activity%3B INVOLVED IN: response to cadmium ion%2C response to zinc ion%2C response to salt stress%3B LOCATED IN: cytosol%3B EXPRESSED IN: 26 plant structures%3B EXPRESSED DURING: 15 growth stages%3B CONTAINS InterPro DOMAIN/s: FAD/NAD-linked reductase%2C dimerisation (InterPro:IPR016156)%2C FAD-dependent pyridine nucleotide-disulphide oxidoreductase (InterPro:IPR013027)%2C Pyridine nucleotide-disulphide oxidoreductase%2C NAD-binding region (InterPro:IPR001327)%3B BEST Arabidopsis thaliana protein match is: monodehydroascorbate reductase 1 (TAIR:AT3G52880.1)%3B Has 30201 Blast hits to 17322 proteins in 780 species: Archae - 12%3B Bacteria - 1396%3B Metazoa - 17338%3B Fungi - 3422%3B Plants - 5037%3B Viruses - 0%3B Other Eukaryotes - 2996 (source: NCBI BLink).;Dbxref=PMID:12954611,PMID:14551330,PMID:14595688,PMID:15010611,PMID:15308753,PMID:15634198,PMID:15769804,PMID:16055689,PMID:16146528,PMID:16242667,PMID:16502469,PMID:16913859,PMID:17142483,PMID:17122072,PMID:17828791,PMID:18230142,PMID:19284649,PMID:19880396,PMID:20118269,locus:2144588;locus_type=protein_coding	-0.184795	0.0849254	0.265629	0.00539745
AT5G03640	AT5G03640.1	AGCVIII kinase involved in the pulse-induced first positive phototropism.	protein_coding	AGCVIIIA KINASE 1-8 (AGC1-8)		18.8.6.5	Protein modification.phosphorylation.AGC kinase superfamily.AGC-VIII kinase	Protein modification.phosphorylation.AGC kinase superfamily.AGC-VIII kinase (original description: none)	ID=AT5G03640;Name=AT5G03640;Note=Protein kinase superfamily protein;computational_description=Protein kinase superfamily protein%3B FUNCTIONS IN: kinase activity%3B INVOLVED IN: protein amino acid phosphorylation%2C N-terminal protein myristoylation%3B LOCATED IN: cellular_component unknown%3B EXPRESSED IN: stem%2C inflorescence meristem%2C male gametophyte%3B CONTAINS InterPro DOMAIN/s: Protein kinase%2C catalytic domain (InterPro:IPR000719)%2C Serine/threonine-protein kinase domain (InterPro:IPR002290)%2C Serine/threonine-protein kinase-like domain (InterPro:IPR017442)%2C Protein kinase-like domain (InterPro:IPR011009)%2C Serine/threonine-protein kinase%2C active site (InterPro:IPR008271)%3B BEST Arabidopsis thaliana protein match is: KCBP-interacting protein kinase (TAIR:AT3G52890.2)%3B Has 112398 Blast hits to 81665 proteins in 2581 species: Archae - 38%3B Bacteria - 14383%3B Metazoa - 44343%3B Fungi - 13232%3B Plants - 18600%3B Viruses - 335%3B Other Eukaryotes - 21467 (source: NCBI BLink).;Dbxref=PMID:12912986,PMID:13678909,locus:2144598;locus_type=protein_coding	0.811462	NA
AT5G03650	AT5G03650.1	Encodes starch branching enzyme (E.C.2.4.1.18) similar to SBE2 from maize and rice. Expressed throughout the plant and highest in seedlings and cauline leaves.	protein_coding	STARCH BRANCHING ENZYME 2.2 (SBE2.2)	STARCH BRANCHING ENZYME 2.2 (SBE2.2)	3.2.1.5	Carbohydrate metabolism.starch metabolism.synthesis.starch branching enzyme	Carbohydrate metabolism.starch metabolism.synthesis.starch branching enzyme (original description: none)	ID=AT5G03650;Name=AT5G03650;Note=starch branching enzyme 2.2;curator_summary=Encodes starch branching enzyme (E.C.2.4.1.18) similar to SBE2 from maize and rice. Expressed throughout the plant and highest in seedlings and cauline leaves.;symbol=SBE2.2;full_name=starch branching enzyme 2.2;computational_description=starch branching enzyme 2.2 (SBE2.2)%3B FUNCTIONS IN: 1%2C4-alpha-glucan branching enzyme activity%3B INVOLVED IN: amylopectin biosynthetic process%2C starch metabolic process%3B LOCATED IN: chloroplast%2C chloroplast stroma%3B EXPRESSED IN: 25 plant structures%3B EXPRESSED DURING: 15 growth stages%3B CONTAINS InterPro DOMAIN/s: Glycoside hydrolase%2C family 13%2C N-terminal (InterPro:IPR004193)%2C Immunoglobulin E-set (InterPro:IPR014756)%2C Glycoside hydrolase%2C catalytic core (InterPro:IPR017853)%2C Alpha-amylase%2C C-terminal all beta (InterPro:IPR006048)%2C Immunoglobulin-like fold (InterPro:IPR013783)%2C Glycosyl hydrolase%2C family 13%2C all-beta (InterPro:IPR013780)%2C Glycoside hydrolase%2C subgroup%2C catalytic core (InterPro:IPR013781)%2C Glycosyl hydrolase%2C family 13%2C catalytic domain (InterPro:IPR006047)%3B BEST Arabidopsis thaliana protein match is: starch branching enzyme 2.1 (TAIR:AT2G36390.1)%3B Has 30201 Blast hits to 17322 proteins in 780 species: Archae - 12%3B Bacteria - 1396%3B Metazoa - 17338%3B Fungi - 3422%3B Plants - 5037%3B Viruses - 0%3B Other Eukaryotes - 2996 (source: NCBI BLink).;Dbxref=PMID:8616246,PMID:14576160,PMID:14759260,PMID:15052571,PMID:15347792,PMID:15656970,PMID:15561727,PMID:16045475,PMID:16553896,PMID:16615871,PMID:16805736,PMID:17028209,PMID:17217470,PMID:17286797,PMID:17885809,PMID:18650403,PMID:18775970,PMID:19392689,PMID:23393426,PMID:25663508,locus:2144608;locus_type=protein_coding	0.20586	0.0224713	0.0471602	0.730336
AT5G03660	AT5G03660.1	transcriptional activator (DUF662);(source:Araport11)	protein_coding			35.2	not assigned.not annotated	no hits & (original description: none)	ID=AT5G03660;Name=AT5G03660;Note=transcriptional activator (DUF662);computational_description=Family of unknown function (DUF662) %3B FUNCTIONS IN: molecular_function unknown%3B INVOLVED IN: biological_process unknown%3B LOCATED IN: plasma membrane%3B EXPRESSED IN: 22 plant structures%3B EXPRESSED DURING: 13 growth stages%3B CONTAINS InterPro DOMAIN/s: Protein of unknown function DUF662 (InterPro:IPR007033)%3B BEST Arabidopsis thaliana protein match is: Family of unknown function (DUF662) (TAIR:AT3G09980.1)%3B Has 30201 Blast hits to 17322 proteins in 780 species: Archae - 12%3B Bacteria - 1396%3B Metazoa - 17338%3B Fungi - 3422%3B Plants - 5037%3B Viruses - 0%3B Other Eukaryotes - 2996 (source: NCBI BLink).;Dbxref=PMID:16173598,locus:2144618;locus_type=protein_coding	0.118224	0.329882	-0.203745	0.0844509
AT5G03668	AT5G03668.1	Natural antisense transcript overlaps with AT5G03670;(source:Araport11)	antisense_long_noncoding_rna
AT5G03670	AT5G03670.1	histone-lysine N-methyltransferase SETD1B-like protein;(source:Araport11)	protein_coding	TON1 RECRUITING MOTIF 28 (TRM28)	TON1 RECRUITING MOTIF 28 (TRM28)	35.2	not assigned.not annotated	no hits & (original description: none)	ID=AT5G03670;Name=AT5G03670;Note=histone-lysine N-methyltransferase SETD1B-like protein;symbol=TRM28;full_name=TON1 Recruiting Motif 28;computational_description=unknown protein%3B BEST Arabidopsis thaliana protein match is: unknown protein (TAIR:AT2G36420.1)%3B Has 700 Blast hits to 624 proteins in 104 species: Archae - 0%3B Bacteria - 18%3B Metazoa - 333%3B Fungi - 60%3B Plants - 73%3B Viruses - 24%3B Other Eukaryotes - 192 (source: NCBI BLink).;Dbxref=PMID:22286137,locus:2144628;locus_type=protein_coding	-0.549118	0.0920141	-0.0847992	0.84098
AT5G03680	AT5G03680.1	Recessive mutations are defective in organ initiation and orientation in the second whorl. This gene encodes a trihelix transcription factor whose expression is limited to margins of floral and vegetative organs. Overexpression and double mutant analyses suggest that this gene is involved in limiting lateral growth of organs.	protein_coding	PETAL LOSS (PTL)	PETAL LOSS (PTL)	15.7.20	RNA biosynthesis.transcriptional activation.Trihelix transcription factor	RNA biosynthesis.transcriptional activation.Trihelix transcription factor (original description: none)	ID=AT5G03680;Name=AT5G03680;Note=Duplicated homeodomain-like superfamily protein;curator_summary=Recessive mutations are defective in organ initiation and orientation in the second whorl. This gene encodes a trihelix transcription factor whose expression is limited to margins of floral and vegetative organs. Overexpression and double mutant analyses suggest that this gene is involved in limiting lateral growth of organs.;symbol=PTL;full_name=PETAL LOSS;computational_description=PETAL LOSS (PTL)%3B CONTAINS InterPro DOMAIN/s: SANT%2C DNA-binding (InterPro:IPR001005)%2C MYB-like (InterPro:IPR017877)%3B BEST Arabidopsis thaliana protein match is: Homeodomain-like superfamily protein (TAIR:AT3G10000.1)%3B Has 1269 Blast hits to 922 proteins in 144 species: Archae - 0%3B Bacteria - 109%3B Metazoa - 238%3B Fungi - 32%3B Plants - 703%3B Viruses - 29%3B Other Eukaryotes - 158 (source: NCBI BLink).;Dbxref=PMID:10572040,PMID:11118137,PMID:14681191,PMID:15269176,PMID:17722694,PMID:18156293,PMID:17576077,PMID:18080804,PMID:22507233,PMID:23175631,PMID:23653565,PMID:24889508,PMID:25697797,locus:2144553;locus_type=protein_coding	-0.0270461	0.959922	-0.66784	0.143144
AT5G03690	AT5G03690.1	Aldolase superfamily protein;(source:Araport11)	protein_coding	FRUCTOSE-BISPHOSPHATE ALDOLASE 4 (FBA4)	(ATFBA4);FRUCTOSE-BISPHOSPHATE ALDOLASE 4 (FBA4)	3.1.2.2	Carbohydrate metabolism.sucrose metabolism.synthesis.cytosolic fructose-bisphosphate aldolase	Carbohydrate metabolism.sucrose metabolism.synthesis.cytosolic fructose-bisphosphate aldolase (original description: none)	ID=AT5G03690;Name=AT5G03690;Note=Aldolase superfamily protein;symbol=FBA4;Alias=AtFBA4;full_name=fructose-bisphosphate aldolase 4;computational_description=Aldolase superfamily protein%3B FUNCTIONS IN: fructose-bisphosphate aldolase activity%2C catalytic activity%3B INVOLVED IN: pentose-phosphate shunt%3B EXPRESSED IN: 25 plant structures%3B EXPRESSED DURING: 16 growth stages%3B CONTAINS InterPro DOMAIN/s: Aldolase-type TIM barrel (InterPro:IPR013785)%2C Fructose-bisphosphate aldolase%2C class-I (InterPro:IPR000741)%3B BEST Arabidopsis thaliana protein match is: Aldolase superfamily protein (TAIR:AT2G36460.1)%3B Has 30201 Blast hits to 17322 proteins in 780 species: Archae - 12%3B Bacteria - 1396%3B Metazoa - 17338%3B Fungi - 3422%3B Plants - 5037%3B Viruses - 0%3B Other Eukaryotes - 2996 (source: NCBI BLink).;Dbxref=PMID:15971193,PMID:16247729,PMID:18775970,PMID:22561114,locus:2144563;locus_type=protein_coding	-0.546884	0.00172746	-0.504887	0.00483022
AT5G03695	AT5G03695.1	None;(source:Araport11)	long_noncoding_rna
AT5G03700	AT5G03700.1	D-mannose binding lectin protein with Apple-like carbohydrate-binding domain-containing protein;(source:Araport11)	protein_coding			35.1	not assigned.annotated	PAN domain-containing protein At5g03700 OS=Arabidopsis thaliana (sp|q9lzr8|y5370_arath : 950.0)	ID=AT5G03700;Name=AT5G03700;Note=D-mannose binding lectin protein with Apple-like carbohydrate-binding domain-containing protein;computational_description=D-mannose binding lectin protein with Apple-like carbohydrate-binding domain%3B FUNCTIONS IN: sugar binding%3B INVOLVED IN: recognition of pollen%3B LOCATED IN: plasma membrane%3B EXPRESSED IN: stem%2C sperm cell%2C hypocotyl%2C root%3B CONTAINS InterPro DOMAIN/s: Curculin-like (mannose-binding) lectin (InterPro:IPR001480)%2C Apple-like (InterPro:IPR003609)%2C PAN-1 domain (InterPro:IPR003014)%2C S-locus glycoprotein (InterPro:IPR000858)%3B BEST Arabidopsis thaliana protein match is: S-domain-2 5 (TAIR:AT4G32300.1)%3B Has 2091 Blast hits to 2063 proteins in 74 species: Archae - 0%3B Bacteria - 0%3B Metazoa - 0%3B Fungi - 0%3B Plants - 2091%3B Viruses - 0%3B Other Eukaryotes - 0 (source: NCBI BLink).;Dbxref=PMID:16126853,locus:2144573;locus_type=protein_coding	-0.730773	4.18e-07	0.797013	2.77e-10
AT5G03705	AT5G03705.1	pre-tRNA tRNA-Leu (anticodon: AAG);(source:Araport11, TAIR10)	pre_trna
AT5G03710	AT5G03710.1	replication factor C large subunit;(source:Araport11)	protein_coding			35.2	not assigned.not annotated	no hits & (original description: none)
AT5G03720	AT5G03720.1	Member of Heat Stress Transcription Factor (Hsf) family. Expression is regulated by DREB2A and in turn HSFA3 regulates the expression of hsps Hsp18.1-CI and Hsp26.5-MII35S. Involved in establishing thermotolerence.	protein_coding	HEAT SHOCK TRANSCRIPTION FACTOR A3 (HSFA3)	ARABIDOPSIS THALIANA HEAT SHOCK TRANSCRIPTION FACTOR A3 (AT-HSFA3); (FGT3);HEAT SHOCK TRANSCRIPTION FACTOR A3 (HSFA3)	15.7.13	RNA biosynthesis.transcriptional activation.HSF (heat shock) transcription factor	RNA biosynthesis.transcriptional activation.HSF (heat shock) transcription factor (original description: none)	ID=AT5G03720;Name=AT5G03720;Note=heat shock transcription factor A3;curator_summary=Member of Heat Stress Transcription Factor (Hsf) family. Expression is regulated by DREB2A and in turn HSFA3 regulates the expression of hsps Hsp18.1-CI and Hsp26.5-MII35S. Involved in establishing thermotolerence.;symbol=HSFA3;Alias=AT-HSFA3,ARABIDOPSIS THALIANA HEAT SHOCK TRANSCRIPTION FACTOR A3;full_name=heat shock transcription factor A3;computational_description=heat shock transcription factor A3 (HSFA3)%3B FUNCTIONS IN: DNA binding%2C sequence-specific DNA binding transcription factor activity%3B INVOLVED IN: response to heat%2C regulation of transcription%2C DNA-dependent%2C response to chitin%3B LOCATED IN: nucleus%3B EXPRESSED IN: 13 plant structures%3B EXPRESSED DURING: 9 growth stages%3B CONTAINS InterPro DOMAIN/s: Winged helix-turn-helix transcription repressor DNA-binding (InterPro:IPR011991)%2C Heat shock factor (HSF)-type%2C DNA-binding (InterPro:IPR000232)%3B BEST Arabidopsis thaliana protein match is: heat shock transcription factor A1D (TAIR:AT1G32330.1)%3B Has 30201 Blast hits to 17322 proteins in 780 species: Archae - 12%3B Bacteria - 1396%3B Metazoa - 17338%3B Fungi - 3422%3B Plants - 5037%3B Viruses - 0%3B Other Eukaryotes - 2996 (source: NCBI BLink).;Dbxref=PMID:11118137,PMID:17346263,PMID:17722694,PMID:17999647,PMID:18055584,PMID:18261981,PMID:20849812,PMID:22286229,PMID:23918368,PMID:24377444,locus:2144603;locus_type=protein_coding	0.00437901	0.99005	0.121484	0.733095
AT5G03730	AT5G03730.1	Homologous to the RAF family of serine/threonine protein kinases. Negative regulator in the ethylene signal transduction pathway. Interacts with the putative ethylene receptors ETR1 and ERS. Constitutively expressed.	protein_coding	CONSTITUTIVE TRIPLE RESPONSE 1 (CTR1)	CONSTITUTIVE TRIPLE RESPONSE 1 (CTR1); (AtCTR1);SUGAR-INSENSITIVE 1 (SIS1)	18.8.1.30	Protein modification.phosphorylation.TKL kinase superfamily.MAP3K-RAF kinase	Protein modification.phosphorylation.TKL kinase superfamily.MAP3K-RAF kinase (original description: none)	ID=AT5G03730;Name=AT5G03730;Note=Protein kinase superfamily protein;curator_summary=Homologous to the RAF family of serine/threonine protein kinases. Negative regulator in the ethylene signal transduction pathway. Interacts with the putative ethylene receptors ETR1 and ERS. Constitutively expressed.;symbol=CTR1;Alias=AtCTR1,SIS1,SUGAR-INSENSITIVE 1;full_name=CONSTITUTIVE TRIPLE RESPONSE 1;computational_description=CONSTITUTIVE TRIPLE RESPONSE 1 (CTR1)%3B CONTAINS InterPro DOMAIN/s: Protein kinase%2C ATP binding site (InterPro:IPR017441)%2C Serine/threonine-protein kinase domain (InterPro:IPR002290)%2C Serine-threonine/tyrosine-protein kinase (InterPro:IPR001245)%2C Protein kinase-like domain (InterPro:IPR011009)%2C Serine/threonine-protein kinase%2C active site (InterPro:IPR008271)%2C Protein kinase%2C catalytic domain (InterPro:IPR000719)%2C Tyrosine-protein kinase%2C catalytic domain (InterPro:IPR020635)%3B BEST Arabidopsis thaliana protein match is: Protein kinase superfamily protein (TAIR:AT4G24480.1)%3B Has 126606 Blast hits to 124675 proteins in 4966 species: Archae - 112%3B Bacteria - 13843%3B Metazoa - 48138%3B Fungi - 11278%3B Plants - 33351%3B Viruses - 509%3B Other Eukaryotes - 19375 (source: NCBI BLink).;Dbxref=PMID:10938361,PMID:10899977,PMID:10828445,PMID:10816357,PMID:10750702,PMID:10550633,PMID:10526174,PMID:9800206,PMID:9707532,PMID:9560288,PMID:9576967,PMID:9215635,PMID:9159183,PMID:8898241,PMID:8837505,PMID:7569898,PMID:8589625,PMID:7768447,PMID:8431946,PMID:11114160,PMID:11038610,PMID:11541756,PMID:11607538,PMID:11161061,PMID:11094976,PMID:11462215,PMID:11162499,PMID:11971934,PMID:11858262,PMID:12427980,PMID:12376633,PMID:12535337,PMID:12529537,PMID:12628921,PMID:12606727,PMID:12692329,PMID:12663220,PMID:12821658,PMID:12787251,PMID:12970489,PMID:14523448,PMID:14675532,PMID:14732440,PMID:14984929,PMID:14756311,PMID:15200642,PMID:15284494,PMID:15272873,PMID:15474381,PMID:15784880,PMID:15894742,PMID:16317577,PMID:16311726,PMID:16429265,PMID:16813576,PMID:16920797,PMID:17085683,PMID:17224067,PMID:17293001,PMID:17389366,PMID:17656722,PMID:18000017,PMID:18084766,PMID:18363780,PMID:18346193,PMID:18650403,PMID:18775970,PMID:19036844,PMID:19109412,PMID:19190240,PMID:16880934,PMID:18273012,PMID:18713391,PMID:19448626,PMID:19513806,PMID:19704518,PMID:20627899,PMID:20826954,PMID:21118263,PMID:21163961,PMID:21206040,PMID:21253566,PMID:21242723,PMID:21477822,PMID:21713283,PMID:21689171,PMID:21719428,PMID:21481031,PMID:22155294,PMID:22145846,PMID:22467798,PMID:22530619,PMID:22584359,PMID:22566492,PMID:22902695,PMID:23104114,PMID:23132950,PMID:23119138,PMID:23271028,PMID:23305042,PMID:22936567,PMID:23656878,PMID:23742320,PMID:23740431,PMID:24043427,PMID:24006427,PMID:24529183,PMID:25226540,PMID:25284079,PMID:25520403,PMID:25504336,PMID:24767125,PMID:25704455,locus:2144613;locus_type=protein_coding	0.744566	3.35e-18	0.795996	4.72e-21
AT5G03740	AT5G03740.1	HD2-type histone deacetylase HDAC. Involved in the ABA and stress responses. Mediates transcriptional repression via histone modification.	protein_coding	HISTONE DEACETYLASE 2C (HD2C)	HISTONE DEACETYLASE 2C (HD2C);HISTONE DEACETYLASE 3 (HDT3)	12.3.2.2	Chromatin organisation.histone modifications.histone deacetylation.HD2 histone deacetylase	Chromatin organisation.histone modifications.histone deacetylation.HD2 histone deacetylase (original description: none)	ID=AT5G03740;Name=AT5G03740;Note=histone deacetylase 2C;curator_summary=HD2-type histone deacetylase HDAC. Involved in the ABA and stress responses. Mediates transcriptional repression;symbol=HD2C;Alias=HDT3,HISTONE DEACETYLASE 3;full_name=histone deacetylase 2C;computational_description=histone deacetylase 2C (HD2C)%3B FUNCTIONS IN: histone deacetylase activity%2C transcription repressor activity%2C zinc ion binding%2C nucleic acid binding%3B INVOLVED IN: response to water deprivation%2C response to salt stress%2C response to abscisic acid stimulus%3B LOCATED IN: nucleolus%3B EXPRESSED IN: 26 plant structures%3B EXPRESSED DURING: 15 growth stages%3B CONTAINS InterPro DOMAIN/s: Zinc finger%2C C2H2-like (InterPro:IPR015880)%2C Zinc finger%2C C2H2-type (InterPro:IPR007087)%3B BEST Arabidopsis thaliana protein match is: histone deacetylase 3 (TAIR:AT3G44750.2)%3B Has 47549 Blast hits to 20091 proteins in 1212 species: Archae - 111%3B Bacteria - 17827%3B Metazoa - 12467%3B Fungi - 4889%3B Plants - 1882%3B Viruses - 518%3B Other Eukaryotes - 9855 (source: NCBI BLink).;Dbxref=PMID:10792817,PMID:11469594,PMID:12466527,PMID:12694598,PMID:15144374,PMID:15496452,PMID:16014362,PMID:16489130,PMID:16553900,PMID:18775970,PMID:21739146,PMID:22368268,PMID:22580696,PMID:24724701,locus:2144623;locus_type=protein_coding	-0.671761	4.7e-09	-0.492803	4.98e-06
AT5G03745	AT5G03745.1	pre-tRNA tRNA-Leu (anticodon: TAA);(source:Araport11, TAIR10)	pre_trna
AT5G03750	AT5G03750.1	E3 ubiquitin-protein ligase;(source:Araport11)	protein_coding			35.2	not assigned.not annotated	no hits & (original description: none)
AT5G03760	AT5G03760.1	encodes a beta-mannan synthase that is required for agrobacterium-mediated plant genetic transformation involves a complex interaction between the bacterium and the host plant. 3' UTR is involved in transcriptional regulation and the gene is expressed in the elongation zone of the root.	protein_coding	(ATCSLA09)	(ATCSLA09); (CSLA09);RESISTANT TO AGROBACTERIUM TRANSFORMATION 4 (RAT4);CELLULOSE SYNTHASE LIKE A9 (CSLA9); (ATCSLA9)	21.2.3.1.1.1	Cell wall.hemicellulose.heteromannan.synthesis.mannan synthase activities.CSLA-type mannan synthase	Cell wall.hemicellulose.heteromannan.synthesis.mannan synthase activities.CSLA-type mannan synthase (original description: none)	ID=AT5G03760;Name=AT5G03760;Note=Nucleotide-diphospho-sugar transferases superfamily protein;curator_summary=encodes a beta-mannan synthase that is required for agrobacterium-mediated plant genetic transformation involves a complex interaction between the bacterium and the host plant. 3' UTR is involved in transcriptional regulation and the gene is expressed in the elongation zone of the root.;symbol=ATCSLA09;computational_description=ATCSLA09%3B CONTAINS InterPro DOMAIN/s: Glycosyl transferase%2C family 2 (InterPro:IPR001173)%3B BEST Arabidopsis thaliana protein match is: cellulose synthase-like A02 (TAIR:AT5G22740.1)%3B Has 1807 Blast hits to 1807 proteins in 277 species: Archae - 0%3B Bacteria - 0%3B Metazoa - 736%3B Fungi - 347%3B Plants - 385%3B Viruses - 0%3B Other Eukaryotes - 339 (source: NCBI BLink).;Dbxref=PMID:10323222,PMID:14612582,PMID:15647349,PMID:16367961,PMID:16539732,PMID:17006591,PMID:17142483,PMID:18650403,PMID:18805951,PMID:18775970,PMID:19619156,PMID:21143682,PMID:22995285,PMID:24243147,PMID:24879533,locus:2144638;locus_type=protein_coding	-0.261074	0.181215	-0.252694	0.260722
AT5G03770	AT5G03770.1	Encodes a putative KDO (3-deoxy-D-manno-octulosonate) transferase	protein_coding	KDO TRANSFERASE A (KDTA)	(ATKDTA);KDO TRANSFERASE A (KDTA)	5.6.6	Lipid metabolism.lipid A synthesis.KdtA 3-deoxy-D-manno-octulosonic acid (Kdo) transferase	Lipid metabolism.lipid A synthesis.KdtA 3-deoxy-D-manno-octulosonic acid (Kdo) transferase (original description: none)	ID=AT5G03770;Name=AT5G03770;Note=KDO transferase A;curator_summary=Encodes a putative KDO (3-deoxy-D-manno-octulosonate) transferase;symbol=KDTA;Alias=AtKdtA;full_name=KDO transferase A;computational_description=KDO transferase A (KDTA)%3B FUNCTIONS IN: transferase activity%2C transferring glycosyl groups%3B INVOLVED IN: biosynthetic process%2C carbohydrate metabolic process%3B LOCATED IN: mitochondrion%3B EXPRESSED IN: 8 plant structures%3B EXPRESSED DURING: 4 anthesis%2C petal differentiation and expansion stage%2C E expanded cotyledon stage%3B CONTAINS InterPro DOMAIN/s: Three-deoxy-D-manno-octulosonic-acid transferase%2C N-terminal (InterPro:IPR007507)%3B Has 30201 Blast hits to 17322 proteins in 780 species: Archae - 12%3B Bacteria - 1396%3B Metazoa - 17338%3B Fungi - 3422%3B Plants - 5037%3B Viruses - 0%3B Other Eukaryotes - 2996 (source: NCBI BLink).;Dbxref=PMID:15070398,PMID:18315867,PMID:18503041,PMID:20124190,PMID:21709257,PMID:23505340,locus:2144643;locus_type=protein_coding	0.2187	0.511212	-0.783916	0.0374957
AT5G03775	AT5G03775.1	pre-tRNA tRNA-Arg (anticodon: TCT);(source:Araport11, TAIR10)	pre_trna
AT5G03780	AT5G03780.1	Encodes a protein whose sequence is similar to human telomere proteins. This belongs to TRFL family 2, which do not show DNA binding in vitro.	protein_coding	TRF-LIKE 10 (TRFL10)	TRF-LIKE 10 (TRFL10)	35.2	not assigned.not annotated	no hits & (original description: none)	ID=AT5G03780;Name=AT5G03780;Note=TRF-like 10;curator_summary=Encodes a protein whose sequence is similar to human telomere proteins. This belongs to TRFL family 2%2C which do not show DNA binding in vitro.;symbol=TRFL10;full_name=TRF-like 10;computational_description=TRF-like 10 (TRFL10)%3B FUNCTIONS IN: DNA binding%3B INVOLVED IN: response to salicylic acid stimulus%3B EXPRESSED IN: 14 plant structures%3B EXPRESSED DURING: 7 growth stages%3B CONTAINS InterPro DOMAIN/s: SANT%2C DNA-binding (InterPro:IPR001005)%2C Homeodomain-like (InterPro:IPR009057)%2C Homeodomain-related (InterPro:IPR012287)%2C MYB-like (InterPro:IPR017877)%3B BEST Arabidopsis thaliana protein match is: Homeodomain-like protein with RING/FYVE/PHD-type zinc finger domain (TAIR:AT1G01150.1)%3B Has 259 Blast hits to 250 proteins in 74 species: Archae - 0%3B Bacteria - 8%3B Metazoa - 88%3B Fungi - 19%3B Plants - 87%3B Viruses - 0%3B Other Eukaryotes - 57 (source: NCBI BLink).;Dbxref=PMID:12969430,PMID:15364931,PMID:15713015,PMID:16463103,PMID:17227549,PMID:18650403,locus:2144568;locus_type=protein_coding	-1.12433	4.3e-05	-0.737699	0.00699919
AT5G03790	AT5G03790.1	Encodes a homeodomain leucine zipper class I (HD-Zip I) meristem identity regulator that acts together with LFY to induce CAL expression. It binds to the CAL promoter proximal CAATNATTG element. LMI1 acts primarily downstream of LFY in meristem identity regulation. The interaction between LFY, LMI1 and CAL resembles a feed-forward loop transcriptional network motif. The gene also had additional LFY-independent roles in leaf morphogenesis and bract formation.	protein_coding	HOMEOBOX 51 (HB51)	(ATHB51);HOMEOBOX 51 (HB51);LATE MERISTEM IDENTITY1 (LMI1)	15.7.3.1	RNA biosynthesis.transcriptional activation.HB (Homeobox) superfamily.HD-ZIP I/II transcription factor	RNA biosynthesis.transcriptional activation.HB (Homeobox) superfamily.HD-ZIP I/II transcription factor (original description: none)	ID=AT5G03790;Name=AT5G03790;Note=homeobox 51;curator_summary=Encodes a homeodomain leucine zipper class I (HD-Zip I) meristem identity regulator that acts together with LFY to induce CAL expression. It binds to the CAL promoter proximal CAATNATTG element. LMI1 acts primarily downstream of LFY in meristem identity regulation. The interaction between LFY%2C LMI1 and CAL resembles a feed-forward loop transcriptional network motif. The gene also had additional LFY-independent roles in leaf morphogenesis and bract formation.;symbol=HB51;Alias=ATHB51,LMI1,LATE MERISTEM IDENTITY1;full_name=homeobox 51;computational_description=homeobox 51 (HB51)%3B FUNCTIONS IN: sequence-specific DNA binding%2C DNA binding%2C sequence-specific DNA binding transcription factor activity%3B INVOLVED IN: in 6 processes%3B LOCATED IN: nucleus%3B EXPRESSED IN: 14 plant structures%3B EXPRESSED DURING: 6 growth stages%3B CONTAINS InterPro DOMAIN/s: Homeobox%2C conserved site (InterPro:IPR017970)%2C Homeobox (InterPro:IPR001356)%2C Homeodomain-like (InterPro:IPR009057)%2C Helix-turn-helix motif%2C lambda-like repressor (InterPro:IPR000047)%2C Homeodomain-related (InterPro:IPR012287)%3B BEST Arabidopsis thaliana protein match is: homeobox protein 22 (TAIR:AT2G36610.1)%3B Has 11020 Blast hits to 10992 proteins in 578 species: Archae - 2%3B Bacteria - 0%3B Metazoa - 8622%3B Fungi - 156%3B Plants - 2028%3B Viruses - 0%3B Other Eukaryotes - 212 (source: NCBI BLink).;Dbxref=PMID:11118137,PMID:14736918,PMID:16055682,PMID:16554366,PMID:20626659,PMID:22040363,locus:2144578;locus_type=protein_coding	-0.809247	0.321605	-0.418531	0.662772
AT5G03795	AT5G03795.1	Exostosin family protein;(source:Araport11)	protein_coding			21.3.4.1.1	Cell wall.pectin.xylogalacturonan.synthesis.xylogalacturonan xylosyltransferase	Cell wall.pectin.xylogalacturonan.synthesis.xylogalacturonan xylosyltransferase (original description: none)	ID=AT5G03795;Name=AT5G03795;Note=Exostosin family protein;computational_description=Exostosin family protein%3B LOCATED IN: membrane%3B EXPRESSED IN: embryo%2C sepal%2C flower%3B EXPRESSED DURING: C globular stage%2C petal differentiation and expansion stage%3B CONTAINS InterPro DOMAIN/s: Exostosin-like (InterPro:IPR004263)%3B BEST Arabidopsis thaliana protein match is: Exostosin family protein (TAIR:AT3G07620.1)%3B Has 1413 Blast hits to 1401 proteins in 109 species: Archae - 0%3B Bacteria - 9%3B Metazoa - 310%3B Fungi - 4%3B Plants - 989%3B Viruses - 0%3B Other Eukaryotes - 101 (source: NCBI BLink).;Dbxref=PMID:18460606,locus:1009023450;locus_type=protein_coding	0.599006	0.539968	-0.448991	0.74749
AT5G03800	AT5G03800.1	Encodes a protein with a large central domain of 14 internal pentatricopeptide motifs (some degenerate) arranged in tandem. Mutations in this locus result in embryo lethality.	protein_coding	EMBRYO DEFECTIVE 175 (EMB175)	EMBRYO DEFECTIVE 166 (EMB166);EMBRYO DEFECTIVE 1899 (emb1899);EMBRYO DEFECTIVE 175 (EMB175)	35.1	not assigned.annotated	Pentatricopeptide repeat-containing protein At5g03800 OS=Arabidopsis thaliana (sp|q9ffn1|pp363_arath : 1735.0)	ID=AT5G03800;Name=AT5G03800;Note=Pentatricopeptide repeat (PPR) superfamily protein;curator_summary=Encodes a protein with a large central domain of 14 internal pentatricopeptide motifs (some degenerate) arranged in tandem. Mutations in this locus result in embryo lethality.;symbol=EMB175;Alias=EMB166,EMBRYO DEFECTIVE 166,EMB1899,embryo defective 1899;full_name=EMBRYO DEFECTIVE 175;computational_description=EMBRYO DEFECTIVE 175 (EMB175)%3B FUNCTIONS IN: catalytic activity%3B INVOLVED IN: embryo development ending in seed dormancy%3B LOCATED IN: chloroplast%2C membrane%3B EXPRESSED IN: root%2C flower%2C leaf%3B CONTAINS InterPro DOMAIN/s: Pentatricopeptide repeat (InterPro:IPR002885)%3B BEST Arabidopsis thaliana protein match is: Tetratricopeptide repeat (TPR)-like superfamily protein (TAIR:AT3G49170.1)%3B Has 41516 Blast hits to 13216 proteins in 205 species: Archae - 0%3B Bacteria - 0%3B Metazoa - 24%3B Fungi - 21%3B Plants - 41054%3B Viruses - 0%3B Other Eukaryotes - 417 (source: NCBI BLink).;Dbxref=PMID:14576160,PMID:15269332,PMID:15647901,PMID:18460606,locus:2150690;locus_type=protein_coding	-1.07084	0.000151349	-0.0237281	0.953124
AT5G03810	AT5G03810.1	GDSL-motif esterase/acyltransferase/lipase. Enzyme group with broad substrate specificity that may catalyze acyltransfer or hydrolase reactions with lipid and non-lipid substrates.	protein_coding			35.1	not assigned.annotated	GDSL esterase/lipase At5g03810 OS=Arabidopsis thaliana (sp|q9ffn0|gdl72_arath : 659.0)
AT5G03820	AT5G03820.2	GDSL-motif esterase/acyltransferase/lipase. Enzyme group with broad substrate specificity that may catalyze acyltransfer or hydrolase reactions with lipid and non-lipid substrates.	protein_coding			35.1	not assigned.annotated	GDSL esterase/lipase At5g03820 OS=Arabidopsis thaliana (sp|q9lzc5|gdl73_arath : 657.0)
AT5G03825	AT5G03825.1	Natural antisense transcript overlaps with AT5G24810;(source:Araport11)	antisense_long_noncoding_rna
AT5G03830	AT5G03830.1	CDK inhibitor P21 binding protein;(source:Araport11)	protein_coding			35.1	not assigned.annotated	Protein BCCIP homolog OS=Arabidopsis thaliana (sp|o64885|bccip_arath : 214.0)	ID=AT5G03830;Name=AT5G03830;Note=CDK inhibitor P21 binding protein;computational_description=CDK inhibitor P21 binding protein%3B FUNCTIONS IN: molecular_function unknown%3B INVOLVED IN: biological_process unknown%3B LOCATED IN: mitochondrion%3B BEST Arabidopsis thaliana protein match is: CDK inhibitor P21 binding protein (TAIR:AT2G44510.1)%3B Has 1807 Blast hits to 1807 proteins in 277 species: Archae - 0%3B Bacteria - 0%3B Metazoa - 736%3B Fungi - 347%3B Plants - 385%3B Viruses - 0%3B Other Eukaryotes - 339 (source: NCBI BLink).;Dbxref=locus:2150580;locus_type=protein_coding	-0.0331957	0.914489	-0.398058	0.137068
AT5G03837
AT5G03840	AT5G03840.1	Controls inflorescence meristem identity. Involved in the floral initiation process. Ortholog of the Antirrhinum gene CENTRORADIALIS (CEN). Involved in protein trafficking to the protein storage vacuole. TFL1 plays an antagonistic role to FT/TSF in the determination of inflorescence meristem identity.	protein_coding	TERMINAL FLOWER 1 (TFL1)	TERMINAL FLOWER 1 (TFL-1);TERMINAL FLOWER 1 (TFL1)	35.1	not assigned.annotated	Protein TERMINAL FLOWER 1 OS=Arabidopsis thaliana (sp|p93003|tfl1_arath : 347.0)
AT5G03850	AT5G03850.1	Nucleic acid-binding, OB-fold-like protein;(source:Araport11)	protein_coding	RIBOSOMAL PROTEIN ES28Y (ES28Y)	RIBOSOMAL PROTEIN ES28Y (ES28Y)	17.1.2.1.30	Protein biosynthesis.cytosolic ribosome.small subunit (SSU).SSU proteome.RPS28 component	Protein biosynthesis.cytosolic ribosome.small subunit (SSU).SSU proteome.RPS28 component (original description: none)	ID=AT5G03850;Name=AT5G03850;Note=Nucleic acid-binding%2C OB-fold-like protein;computational_description=Nucleic acid-binding%2C OB-fold-like protein%3B FUNCTIONS IN: structural constituent of ribosome%3B INVOLVED IN: translation%2C ribosome biogenesis%3B LOCATED IN: cytosolic small ribosomal subunit%2C ribosome%2C cell wall%2C plasma membrane%3B EXPRESSED IN: 24 plant structures%3B EXPRESSED DURING: 15 growth stages%3B CONTAINS InterPro DOMAIN/s: Nucleic acid-binding%2C OB-fold-like (InterPro:IPR016027)%2C Nucleic acid-binding%2C OB-fold (InterPro:IPR012340)%2C Ribosomal protein S28e (InterPro:IPR000289)%3B BEST Arabidopsis thaliana protein match is: Nucleic acid-binding%2C OB-fold-like protein (TAIR:AT3G10090.1)%3B Has 1807 Blast hits to 1807 proteins in 277 species: Archae - 0%3B Bacteria - 0%3B Metazoa - 736%3B Fungi - 347%3B Plants - 385%3B Viruses - 0%3B Other Eukaryotes - 339 (source: NCBI BLink).;Dbxref=PMID:11598216,PMID:15060130,PMID:17934214,PMID:18650403,PMID:18775970,locus:2150610;locus_type=protein_coding	-1.19223	6.44e-39	-0.949434	4.18e-16
AT5G03855	AT5G03855.1	novel transcribed region; detected in carpel, leaf, light-grown seedling;(source:Araport11)	novel_transcribed_region
AT5G03858	AT5G03858.1	Pseudogene of AT5G03960; IQD12 (IQ-domain 12); calmodulin binding protein	pseudogene
AT5G03860	AT5G03860.1	Encodes a protein with malate synthase activity.	protein_coding	MALATE SYNTHASE (MLS)	MALATE SYNTHASE (MLS)	5.7.3.6.4	Lipid metabolism.lipid degradation.fatty acid degradation.glyoxylate cycle.malate synthase	Lipid metabolism.lipid degradation.fatty acid degradation.glyoxylate cycle.malate synthase (original description: none)	ID=AT5G03860;Name=AT5G03860;Note=malate synthase;curator_summary=Encodes a protein with malate synthase activity.;symbol=MLS;full_name=malate synthase;computational_description=malate synthase (MLS)%3B FUNCTIONS IN: malate synthase activity%3B INVOLVED IN: glyoxylate cycle%3B EXPRESSED IN: seed%2C leaf%3B CONTAINS InterPro DOMAIN/s: Malate synthase-like (InterPro:IPR011076)%2C Malate synthase%2C conserved site (InterPro:IPR019830)%2C Malate synthase A (InterPro:IPR006252)%2C Malate synthase (InterPro:IPR001465)%3B Has 1807 Blast hits to 1807 proteins in 277 species: Archae - 0%3B Bacteria - 0%3B Metazoa - 736%3B Fungi - 347%3B Plants - 385%3B Viruses - 0%3B Other Eukaryotes - 339 (source: NCBI BLink).;Dbxref=PMID:12631323,PMID:15272001,PMID:19246395,locus:2150625;locus_type=protein_coding	0.315409	0.461474	-0.044872	0.850979
AT5G03870	AT5G03870.1	Glutaredoxin family protein;(source:Araport11)	protein_coding			35.1	not assigned.annotated	Uncharacterized protein At5g39865 OS=Arabidopsis thaliana (sp|q9fle8|y5986_arath : 80.1)	ID=AT5G03870;Name=AT5G03870;Note=Glutaredoxin family protein;computational_description=Glutaredoxin family protein%3B FUNCTIONS IN: electron carrier activity%2C protein disulfide oxidoreductase activity%3B INVOLVED IN: N-terminal protein myristoylation%2C cell redox homeostasis%3B LOCATED IN: cellular_component unknown%3B EXPRESSED IN: 15 plant structures%3B EXPRESSED DURING: 7 growth stages%3B CONTAINS InterPro DOMAIN/s: Thioredoxin fold (InterPro:IPR012335)%2C Glutaredoxin (InterPro:IPR002109)%2C Thioredoxin-like fold (InterPro:IPR012336)%3B BEST Arabidopsis thaliana protein match is: Glutaredoxin family protein (TAIR:AT4G10630.1)%3B Has 1807 Blast hits to 1807 proteins in 277 species: Archae - 0%3B Bacteria - 0%3B Metazoa - 736%3B Fungi - 347%3B Plants - 385%3B Viruses - 0%3B Other Eukaryotes - 339 (source: NCBI BLink).;Dbxref=PMID:12912986,PMID:16915354,PMID:17031546,locus:2150640;locus_type=protein_coding	-0.523429	0.303324	-0.529504	0.318132
AT5G03875	AT5G03875.1	Natural antisense transcript overlaps with AT5G25080;(source:Araport11)	antisense_long_noncoding_rna
AT5G03880	AT5G03880.1	Thioredoxin family protein, located in chloroplast, change in response to H2O2.	protein_coding			35.2	not assigned.not annotated	no hits & (original description: none)	ID=AT5G03880;Name=AT5G03880;Note=Thioredoxin family protein;computational_description=Thioredoxin family protein%3B FUNCTIONS IN: electron carrier activity%3B INVOLVED IN: cell redox homeostasis%3B LOCATED IN: chloroplast thylakoid membrane%2C chloroplast%3B EXPRESSED IN: 22 plant structures%3B EXPRESSED DURING: 14 growth stages%3B CONTAINS InterPro DOMAIN/s: Thioredoxin fold (InterPro:IPR012335)%2C Glutaredoxin active site (InterPro:IPR011767)%2C Glutathione S-transferase%2C N-terminal (InterPro:IPR004045)%2C Thioredoxin-like fold (InterPro:IPR012336)%3B BEST Arabidopsis thaliana protein match is: Thioredoxin family protein (TAIR:AT4G10000.2)%3B Has 30201 Blast hits to 17322 proteins in 780 species: Archae - 12%3B Bacteria - 1396%3B Metazoa - 17338%3B Fungi - 3422%3B Plants - 5037%3B Viruses - 0%3B Other Eukaryotes - 2996 (source: NCBI BLink).;Dbxref=PMID:12093376,PMID:15322131,locus:2150655;locus_type=protein_coding	0.0321428	0.745292	0.269895	0.00159186
AT5G03885	AT5G03885.1	hypothetical protein;(source:Araport11)	protein_coding
AT5G03890	AT5G03890.1	PADRE protein up-regulated after infection by S. sclerotiorum.	protein_coding			35.2	not assigned.not annotated	no hits & (original description: none)	ID=AT5G03890;Name=AT5G03890;Note=hypothetical protein;computational_description=unknown protein%3B INVOLVED IN: N-terminal protein myristoylation%3B LOCATED IN: cellular_component unknown%3B BEST Arabidopsis thaliana protein match is: unknown protein (TAIR:AT3G10120.1)%3B Has 1807 Blast hits to 1807 proteins in 277 species: Archae - 0%3B Bacteria - 0%3B Metazoa - 736%3B Fungi - 347%3B Plants - 385%3B Viruses - 0%3B Other Eukaryotes - 339 (source: NCBI BLink).;Dbxref=PMID:12912986,PMID:20032078,locus:2150695;locus_type=protein_coding	0.12997	0.886471	0.343469	0.678739
AT5G03900	AT5G03900.2	Iron-sulfur cluster biosynthesis family protein;(source:Araport11)	protein_coding			35.1	not assigned.annotated	Uncharacterized protein At5g03900, chloroplastic OS=Arabidopsis thaliana (sp|q8gw20|y5390_arath : 1048.0)	ID=AT5G03900;Name=AT5G03900;Note=Iron-sulfur cluster biosynthesis family protein;computational_description=Iron-sulphur cluster biosynthesis family protein%3B FUNCTIONS IN: molecular_function unknown%3B INVOLVED IN: biological_process unknown%3B LOCATED IN: chloroplast envelope%3B EXPRESSED IN: 22 plant structures%3B EXPRESSED DURING: 13 growth stages%3B CONTAINS InterPro DOMAIN/s: FeS cluster biogenesis (InterPro:IPR000361)%3B Has 138 Blast hits to 138 proteins in 58 species: Archae - 0%3B Bacteria - 67%3B Metazoa - 0%3B Fungi - 0%3B Plants - 62%3B Viruses - 0%3B Other Eukaryotes - 9 (source: NCBI BLink).;Dbxref=PMID:14576160,PMID:23148892,locus:2150560;locus_type=protein_coding	0.618183	1.81e-10	0.415881	0.000491628
AT5G03905	AT5G03905.1	Iron-sulfur cluster biosynthesis family protein;(source:Araport11)	protein_coding			35.1	not assigned.annotated	Iron-sulfur assembly protein IscA-like 2, mitochondrial OS=Arabidopsis thaliana (sp|q8lcy2|isam2_arath : 264.0)	ID=AT5G03905;Name=AT5G03905;Note=Iron-sulfur cluster biosynthesis family protein;computational_description=Iron-sulphur cluster biosynthesis family protein%3B FUNCTIONS IN: iron-sulfur cluster binding%2C structural molecule activity%3B INVOLVED IN: iron-sulfur cluster assembly%3B EXPRESSED IN: 24 plant structures%3B EXPRESSED DURING: 15 growth stages%3B CONTAINS InterPro DOMAIN/s: FeS cluster biogenesis (InterPro:IPR000361)%2C FeS cluster insertion (InterPro:IPR016092)%3B BEST Arabidopsis thaliana protein match is: chloroplast-localized ISCA-like protein (TAIR:AT1G10500.1)%3B Has 30201 Blast hits to 17322 proteins in 780 species: Archae - 12%3B Bacteria - 1396%3B Metazoa - 17338%3B Fungi - 3422%3B Plants - 5037%3B Viruses - 0%3B Other Eukaryotes - 2996 (source: NCBI BLink).;Dbxref=PMID:18493040,PMID:18775970,locus:505006581;locus_type=protein_coding	-0.318055	0.088935	-0.269661	0.201743
AT5G03910	AT5G03910.1	member of ATH subfamily	protein_coding	ATP-BINDING CASSETTE B29 (ABCB29)	ARABIDOPSIS THALIANA ABC TRANSPORTER HOMOLOG 12 (ATATH12);ATP-BINDING CASSETTE B29 (ABCB29);ABC2 HOMOLOG 12 (ATH12)	24.1.3.1.1	Solute transport.primary active transport.ABC superfamily.ABC1 family.subfamily ABCB transporter	Solute transport.primary active transport.ABC superfamily.ABC1 family.subfamily ABCB transporter (original description: none)	ID=AT5G03910;Name=AT5G03910;Note=ABC2 homolog 12;curator_summary=member of ATH subfamily;symbol=ABCB29;Alias=ATATH12,ARABIDOPSIS THALIANA ABC TRANSPORTER HOMOLOG 12,ATH12,ABC2 homolog 12;full_name=ATP-binding cassette B29;computational_description=ABC2 homolog 12 (ATH12)%3B FUNCTIONS IN: ATPase activity%2C coupled to transmembrane movement of substances%2C transporter activity%3B INVOLVED IN: transport%2C transmembrane transport%3B LOCATED IN: chloroplast%2C chloroplast envelope%3B EXPRESSED IN: 22 plant structures%3B EXPRESSED DURING: 13 growth stages%3B CONTAINS InterPro DOMAIN/s: ATPase%2C AAA+ type%2C core (InterPro:IPR003593)%2C ABC transporter-like (InterPro:IPR003439)%2C ABC transporter%2C transmembrane domain%2C type 1 (InterPro:IPR011527)%2C ABC transporter integral membrane type 1 (InterPro:IPR017940)%2C ABC transporter%2C transmembrane domain (InterPro:IPR001140)%2C ABC transporter%2C conserved site (InterPro:IPR017871)%3B BEST Arabidopsis thaliana protein match is: P-glycoprotein 14 (TAIR:AT1G28010.1)%3B Has 1807 Blast hits to 1807 proteins in 277 species: Archae - 0%3B Bacteria - 0%3B Metazoa - 736%3B Fungi - 347%3B Plants - 385%3B Viruses - 0%3B Other Eukaryotes - 339 (source: NCBI BLink).;Dbxref=PMID:11346655,PMID:12376647,PMID:14576160,PMID:15381434,PMID:16282320,PMID:17164256,PMID:18299247,locus:2150575;locus_type=protein_coding	0.191499	0.26392	0.498821	0.000120387
AT5G03920	AT5G03920.1	F-box protein;(source:Araport11)	protein_coding			35.2	not assigned.not annotated	no hits & (original description: none)
AT5G03930	AT5G03930.1	F-box protein;(source:Araport11)	protein_coding			35.2	not assigned.not annotated	no hits & (original description: none)
AT5G03940	AT5G03940.1	mutant has Yellow first leaves; Chloroplast Signal Recognition Particle Subunit	protein_coding	CHLOROPLAST SIGNAL RECOGNITION PARTICLE 54 KDA SUBUNIT (CPSRP54)	FIFTY-FOUR CHLOROPLAST HOMOLOGUE (FFC);SIGNAL RECOGNITION PARTICLE 54 KDA SUBUNIT CHLOROPLAST PROTEIN (SRP54CP);CHLOROPLAST SIGNAL RECOGNITION PARTICLE 54 KDA SUBUNIT (CPSRP54);54 CHLOROPLAST PROTEIN (54CP)	23.1.7.3	Protein translocation.chloroplast.thylakoid membrane SRP insertion system.cpSRP54 component	Protein translocation.chloroplast.thylakoid membrane SRP insertion system.cpSRP54 component (original description: none)	ID=AT5G03940;Name=AT5G03940;Note=chloroplast signal recognition particle 54 kDa subunit;curator_summary=mutant has Yellow first leaves%3B Chloroplast Signal Recognition Particle Subunit;symbol=CPSRP54;Alias=54CP,54 CHLOROPLAST PROTEIN,FFC,FIFTY-FOUR CHLOROPLAST HOMOLOGUE,SRP54CP,SIGNAL RECOGNITION PARTICLE 54 KDA SUBUNIT CHLOROPLAST PROTEIN;full_name=chloroplast signal recognition particle 54 kDa subunit;computational_description=chloroplast signal recognition particle 54 kDa subunit (CPSRP54)%3B FUNCTIONS IN: 7S RNA binding%2C protein binding%2C mRNA binding%2C GTP binding%2C signal sequence binding%3B INVOLVED IN: protein import into chloroplast thylakoid membrane%2C SRP-dependent cotranslational protein targeting to membrane%2C signal sequence recognition%3B LOCATED IN: chloroplast stroma%2C chloroplast%2C signal recognition particle%2C chloroplast targeting%2C signal recognition particle%2C endoplasmic reticulum targeting%3B EXPRESSED IN: 22 plant structures%3B EXPRESSED DURING: 14 growth stages%3B CONTAINS InterPro DOMAIN/s: ATPase%2C AAA+ type%2C core (InterPro:IPR003593)%2C Signal recognition particle%2C SRP (InterPro:IPR004780)%2C Signal recognition particle%2C SRP54 subunit%2C helical bundle (InterPro:IPR013822)%2C Signal recognition particle%2C SRP54 subunit%2C M-domain (InterPro:IPR004125)%2C Signal recognition particle%2C SRP54 subunit%2C GTPase (InterPro:IPR000897)%3B BEST Arabidopsis thaliana protein match is: Signal recognition particle%2C SRP54 subunit protein (TAIR:AT1G48900.1)%3B Has 1807 Blast hits to 1807 proteins in 277 species: Archae - 0%3B Bacteria - 0%3B Metazoa - 736%3B Fungi - 347%3B Plants - 385%3B Viruses - 0%3B Other Eukaryotes - 339 (source: NCBI BLink).;Dbxref=PMID:10482661,PMID:9878634,PMID:7824644,PMID:8292790,PMID:8408079,PMID:7731984,PMID:17513500,PMID:18035371,PMID:18650403,PMID:18633119,PMID:18621669,PMID:18586266,PMID:18764927,PMID:17475780,PMID:18022392,PMID:19874542,PMID:20018841,PMID:21466505,PMID:21780778,PMID:22231402,PMID:22791829,locus:2150620;locus_type=protein_coding	-0.376623	1.69e-06	0.229404	0.00697284
AT5G03944	AT5G03944.1	hypothetical protein;(source:Araport11)	protein_coding			35.2	not assigned.not annotated	no hits & (original description: none)
AT5G03950	AT5G03950.1	transposable_element_gene;(source:Araport11);similar to unknown protein [Arabidopsis thaliana] (TAIR:AT5G40110.1);(source:TAIR10)	transposable_element_gene
AT5G03955	AT5G03955.1	None;(source:Araport11)	long_noncoding_rna
AT5G03960	AT5G03960.2	Member of IQ67 (CaM binding) domain containing family.	protein_coding			35.2	not assigned.not annotated	no hits & (original description: none)	ID=AT5G03960;Name=AT5G03960;Note=IQ-domain 12;symbol=IQD12;full_name=IQ-domain 12;computational_description=IQ-domain 12 (IQD12)%3B CONTAINS InterPro DOMAIN/s: IQ calmodulin-binding region (InterPro:IPR000048)%3B BEST Arabidopsis thaliana protein match is: IQ-domain 11 (TAIR:AT5G13460.1)%3B Has 1807 Blast hits to 1807 proteins in 277 species: Archae - 0%3B Bacteria - 0%3B Metazoa - 736%3B Fungi - 347%3B Plants - 385%3B Viruses - 0%3B Other Eukaryotes - 339 (source: NCBI BLink).;Dbxref=PMID:16368012,locus:2150650;locus_type=protein_coding	-0.141482	0.872841	1.60927	0.000330035
AT5G03970	AT5G03970.1	F-box associated ubiquitination effector family protein;(source:Araport11)	protein_coding			35.1	not assigned.annotated	F-box protein At5g03970 OS=Arabidopsis thaliana (sp|q94a64|fb251_arath : 831.0)	ID=AT5G03970;Name=AT5G03970;Note=F-box associated ubiquitination effector family protein;computational_description=F-box associated ubiquitination effector family protein%3B CONTAINS InterPro DOMAIN/s: F-box associated interaction domain (InterPro:IPR017451)%3B BEST Arabidopsis thaliana protein match is: F-box family protein (TAIR:AT5G07610.1)%3B Has 30201 Blast hits to 17322 proteins in 780 species: Archae - 12%3B Bacteria - 1396%3B Metazoa - 17338%3B Fungi - 3422%3B Plants - 5037%3B Viruses - 0%3B Other Eukaryotes - 2996 (source: NCBI BLink).;Dbxref=PMID:14736918,PMID:18650403,PMID:18775970,locus:2150665;locus_type=protein_coding	-0.271463	0.243412	-0.295514	0.195966
AT5G03980	AT5G03980.1	SGNH hydrolase-type esterase superfamily protein;(source:Araport11)	protein_coding			35.1	not assigned.annotated	GDSL esterase/lipase At5g03980 OS=Arabidopsis thaliana (sp|q9lzb2|gdl74_arath : 594.0)
AT5G03985	AT5G03985.1	Natural antisense transcript overlaps with AT5G25460;(source:Araport11)	antisense_long_noncoding_rna
AT5G03990	AT5G03990.1	FK506-binding-like protein;(source:Araport11)	protein_coding			35.2	not assigned.not annotated	no hits & (original description: none)	ID=AT5G03990;Name=AT5G03990;Note=FK506-binding-like protein;computational_description=unknown protein%3B BEST Arabidopsis thaliana protein match is: unknown protein (TAIR:AT3G51940.1)%3B Has 30201 Blast hits to 17322 proteins in 780 species: Archae - 12%3B Bacteria - 1396%3B Metazoa - 17338%3B Fungi - 3422%3B Plants - 5037%3B Viruses - 0%3B Other Eukaryotes - 2996 (source: NCBI BLink).;Dbxref=locus:2150570;locus_type=protein_coding	-0.2138	0.506908	-0.0324774	0.945237
AT5G03995	AT5G03995.1	hypothetical protein;(source:Araport11)	protein_coding			35.2	not assigned.not annotated	no hits & (original description: none)	ID=AT5G03995;Name=AT5G03995;Note=hypothetical protein;computational_description=unknown protein%3B FUNCTIONS IN: molecular_function unknown%3B INVOLVED IN: biological_process unknown%3B LOCATED IN: cellular_component unknown%3B Has 30201 Blast hits to 17322 proteins in 780 species: Archae - 12%3B Bacteria - 1396%3B Metazoa - 17338%3B Fungi - 3422%3B Plants - 5037%3B Viruses - 0%3B Other Eukaryotes - 2996 (source: NCBI BLink).;Dbxref=locus:4515103527;locus_type=protein_coding	0.478288	0.39765	0.240188	0.758113
AT5G04000	AT5G04000.2	hypothetical protein;(source:Araport11)	protein_coding			35.2	not assigned.not annotated	no hits & (original description: none)	ID=AT5G04000;Name=AT5G04000;Note=hypothetical protein;computational_description=unknown protein%3B Has 1807 Blast hits to 1807 proteins in 277 species: Archae - 0%3B Bacteria - 0%3B Metazoa - 736%3B Fungi - 347%3B Plants - 385%3B Viruses - 0%3B Other Eukaryotes - 339 (source: NCBI BLink).;Dbxref=PMID:16829591,locus:2150585;locus_type=protein_coding	0.115838	0.913462	0.125734	0.920556
AT5G04010	AT5G04010.1	F-box family protein;(source:Araport11)	protein_coding			35.1	not assigned.annotated	Probable F-box protein At5g04010 OS=Arabidopsis thaliana (sp|q5eaf6|fb336_arath : 569.0)
AT5G04020	AT5G04020.1	calmodulin binding protein;(source:Araport11)	protein_coding			35.1	not assigned.annotated	Calmodulin binding protein PICBP OS=Arabidopsis thaliana (sp|a0a1p8bh59|picbp_arath : 2160.0)	ID=AT5G04020;Name=AT5G04020;Note=calmodulin binding protein;computational_description=calmodulin binding%3B FUNCTIONS IN: calmodulin binding%3B INVOLVED IN: biological_process unknown%3B LOCATED IN: plasma membrane%3B EXPRESSED IN: 22 plant structures%3B EXPRESSED DURING: 13 growth stages%3B CONTAINS InterPro DOMAIN/s: Calmodulin-binding protein%2C plant (InterPro:IPR012417)%3B BEST Arabidopsis thaliana protein match is: Plant calmodulin-binding protein-related (TAIR:AT2G38800.1)%3B Has 1807 Blast hits to 1807 proteins in 277 species: Archae - 0%3B Bacteria - 0%3B Metazoa - 736%3B Fungi - 347%3B Plants - 385%3B Viruses - 0%3B Other Eukaryotes - 339 (source: NCBI BLink).;Dbxref=PMID:11684678,PMID:11782485,PMID:12825696,PMID:18650403,locus:2150615;locus_type=protein_coding	0.230885	0.275788	0.491934	0.0328568
AT5G04030	AT5G04030.1	transmembrane protein;(source:Araport11)	protein_coding			35.2	not assigned.not annotated	no hits & (original description: none)
AT5G04040	AT5G04040.1	Encodes a triacylglycerol lipase that is involved in storage lipid breakdown during seed germination. The mutant plant exhibits a much slower rate of postgerminative growth than the wild type.	protein_coding	SUGAR-DEPENDENT1 (SDP1)	SUGAR-DEPENDENT1 (SDP1)	5.7.1.2.1	Lipid metabolism.lipid degradation.triacylglycerol lipase activities.diacyl-/triacylglycerol lipase activities.Patatin-type lipase	Lipid metabolism.lipid degradation.triacylglycerol lipase activities.diacyl-/triacylglycerol lipase activities.Patatin-type lipase (original description: none)	ID=AT5G04040;Name=AT5G04040;Note=Patatin-like phospholipase family protein;curator_summary=Encodes a triacylglycerol lipase that is involved in storage lipid breakdown during seed germination. The mutant plant exhibits a much slower rate of postgerminative growth than the wild type.;symbol=SDP1;full_name=SUGAR-DEPENDENT1;computational_description=SUGAR-DEPENDENT1 (SDP1)%3B CONTAINS InterPro DOMAIN/s: Acyl transferase/acyl hydrolase/lysophospholipase (InterPro:IPR016035)%2C Protein of unknown function DUF3336 (InterPro:IPR021771)%2C ARF/SAR superfamily (InterPro:IPR006689)%2C Patatin (InterPro:IPR002641)%3B BEST Arabidopsis thaliana protein match is: sugar-dependent 1-like (TAIR:AT3G57140.2)%3B Has 1807 Blast hits to 1807 proteins in 277 species: Archae - 0%3B Bacteria - 0%3B Metazoa - 736%3B Fungi - 347%3B Plants - 385%3B Viruses - 0%3B Other Eukaryotes - 339 (source: NCBI BLink).;Dbxref=PMID:16473965,PMID:18650403,PMID:18775970,PMID:19136267,PMID:21515696,PMID:21825108,PMID:22760209,PMID:23505340,PMID:23686420,PMID:24606605,PMID:24696520,PMID:25293755,locus:2150645;locus_type=protein_coding	0.897663	1.08e-19	0.687411	8.15e-10
AT5G04045	AT5G04045.1	Encodes a defensin-like (DEFL) family protein.	protein_coding			35.1	not assigned.annotated	Defensin-like protein 301 OS=Arabidopsis thaliana (sp|q3e715|df301_arath : 127.0)
AT5G04047	AT5G04047.1	Plant self-incompatibility protein S1 family;(source:Araport11)	protein_coding			35.2	not assigned.not annotated	no hits & (original description: none)
AT5G04050	AT5G04050.2	Essential maturase splicing factor required for splicing of nad1 introns 1, 3 and 4, holo&#8208;complex I biogenesis, and embryo development.	protein_coding	NUCLEAR MATURASE 3 (NMAT3)	NUCLEAR MATURASE 3 (NMAT3)	16.10.1.2.1.3	RNA processing.organelle machineries.RNA splicing.mitochondrial RNA splicing.group-II intron splicing.nMAT3/4 type-II splicing factor	RNA processing.organelle machineries.RNA splicing.mitochondrial RNA splicing.group-II intron splicing.nMAT3/4 type-II splicing factor (original description: none)	ID=AT5G04050;Name=AT5G04050;Note=RNA-directed DNA polymerase (reverse transcriptase);computational_description=RNA-directed DNA polymerase (reverse transcriptase)%3B FUNCTIONS IN: RNA binding%2C RNA-directed DNA polymerase activity%3B INVOLVED IN: RNA-dependent DNA replication%2C RNA splicing%3B LOCATED IN: cellular_component unknown%3B EXPRESSED IN: 21 plant structures%3B EXPRESSED DURING: 13 growth stages%3B CONTAINS InterPro DOMAIN/s: Intron maturase%2C type II (InterPro:IPR000442)%2C RNA-directed DNA polymerase (reverse transcriptase) (InterPro:IPR000477)%3B BEST Arabidopsis thaliana protein match is: Intron maturase%2C type II family protein (TAIR:AT1G74350.1)%3B Has 3461 Blast hits to 3086 proteins in 1121 species: Archae - 3%3B Bacteria - 2166%3B Metazoa - 4%3B Fungi - 43%3B Plants - 1152%3B Viruses - 0%3B Other Eukaryotes - 93 (source: NCBI BLink).;Dbxref=locus:2150660;locus_type=protein_coding	-0.0581792	0.888927	-0.115604	0.798695
AT5G04055	AT5G04055.1	None;(source:Araport11)	long_noncoding_rna
AT5G04060	AT5G04060.1	S-adenosyl-L-methionine-dependent methyltransferases superfamily protein;(source:Araport11)	protein_coding			35.1	not assigned.annotated	Probable methyltransferase PMT7 OS=Arabidopsis thaliana (sp|q9lza4|pmt7_arath : 1224.0)	ID=AT5G04060;Name=AT5G04060;Note=S-adenosyl-L-methionine-dependent methyltransferases superfamily protein;computational_description=S-adenosyl-L-methionine-dependent methyltransferases superfamily protein%3B CONTAINS InterPro DOMAIN/s: Protein of unknown function DUF248%2C methyltransferase putative (InterPro:IPR004159)%3B BEST Arabidopsis thaliana protein match is: S-adenosyl-L-methionine-dependent methyltransferases superfamily protein (TAIR:AT3G10200.1)%3B Has 1807 Blast hits to 1807 proteins in 277 species: Archae - 0%3B Bacteria - 0%3B Metazoa - 736%3B Fungi - 347%3B Plants - 385%3B Viruses - 0%3B Other Eukaryotes - 339 (source: NCBI BLink).;Dbxref=PMID:12872006,PMID:16618929,PMID:18650403,locus:2150670;locus_type=protein_coding	0.245685	0.206907	0.359773	0.126576
AT5G04065	AT5G04065.1	None;(source:Araport11)	long_noncoding_rna
AT5G04070	AT5G04070.1	NAD(P)-binding Rossmann-fold superfamily protein;(source:Araport11)	protein_coding			35.1	not assigned.annotated	Short-chain dehydrogenase TIC 32, chloroplastic OS=Arabidopsis thaliana (sp|a2rvm0|tic32_arath : 129.0)	ID=AT5G04070;Name=AT5G04070;Note=NAD(P)-binding Rossmann-fold superfamily protein;computational_description=NAD(P)-binding Rossmann-fold superfamily protein%3B FUNCTIONS IN: oxidoreductase activity%2C binding%2C catalytic activity%3B INVOLVED IN: oxidation reduction%2C metabolic process%3B LOCATED IN: cellular_component unknown%3B EXPRESSED IN: 22 plant structures%3B EXPRESSED DURING: 13 growth stages%3B CONTAINS InterPro DOMAIN/s: NAD(P)-binding domain (InterPro:IPR016040)%2C Glucose/ribitol dehydrogenase (InterPro:IPR002347)%2C Short-chain dehydrogenase/reductase SDR (InterPro:IPR002198)%3B BEST Arabidopsis thaliana protein match is: NAD(P)-binding Rossmann-fold superfamily protein (TAIR:AT5G15940.1)%3B Has 38503 Blast hits to 38471 proteins in 2813 species: Archae - 360%3B Bacteria - 23739%3B Metazoa - 3799%3B Fungi - 2489%3B Plants - 1519%3B Viruses - 0%3B Other Eukaryotes - 6597 (source: NCBI BLink).;Dbxref=locus:2150680;locus_type=protein_coding	-0.0974137	0.781879	-0.157556	0.687905
AT5G04075	AT5G04075.1	None;(source:Araport11)	long_noncoding_rna
AT5G04080	AT5G04080.1	cysteine-rich TM module stress tolerance protein;(source:Araport11)	protein_coding	CYSTEINE-RICH TRANSMEMBRANE MODULE 12 (ATHCYSTM12)	CYSTEINE-RICH TRANSMEMBRANE MODULE 12 (ATHCYSTM12)	35.2	not assigned.not annotated	no hits & (original description: none)	ID=AT5G04080;Name=AT5G04080;Note=cysteine-rich TM module stress tolerance protein;computational_description=unknown protein%3B FUNCTIONS IN: molecular_function unknown%3B INVOLVED IN: biological_process unknown%3B LOCATED IN: plasma membrane%3B EXPRESSED IN: 16 plant structures%3B EXPRESSED DURING: 9 growth stages%3B Has 115 Blast hits to 115 proteins in 16 species: Archae - 0%3B Bacteria - 0%3B Metazoa - 0%3B Fungi - 5%3B Plants - 110%3B Viruses - 0%3B Other Eukaryotes - 0 (source: NCBI BLink).;Dbxref=PMID:18650403,locus:2150685;locus_type=protein_coding	0.768721	5.62e-05	0.0243586	0.946872
AT5G04085	AT5G04085.1	U4;(source:Araport11)	small_nuclear_rna	(U4-5)					ID=AT5G04085;Note=U4;symbol=U4-5;Dbxref=PMID:15575968;Alias=U4.5;locus_type=small_nuclear_rna;Name=AT5G04085
AT5G04090	AT5G04090.6	histidine-tRNA ligase;(source:Araport11)	protein_coding			35.2	not assigned.not annotated	no hits & (original description: none)	ID=AT5G04090;Name=AT5G04090;Note=histidine-tRNA ligase;computational_description=Plant protein 1589 of unknown function%3B CONTAINS InterPro DOMAIN/s: Conserved hypothetical protein CHP01589%2C plant (InterPro:IPR006476)%3B BEST Arabidopsis thaliana protein match is: Plant protein 1589 of unknown function (TAIR:AT3G10250.2)%3B Has 129 Blast hits to 129 proteins in 24 species: Archae - 0%3B Bacteria - 0%3B Metazoa - 2%3B Fungi - 0%3B Plants - 116%3B Viruses - 0%3B Other Eukaryotes - 11 (source: NCBI BLink).;Dbxref=locus:2146728;locus_type=protein_coding	0.467335	0.00196207	0.0452783	0.84784
AT5G04105	AT5G04105.1	U1;(source:Araport11)	small_nuclear_rna	(U1-4)					ID=AT5G04105;Note=U1;symbol=U1-4;Dbxref=PMID:15575968;Alias=U1.4;locus_type=small_nuclear_rna;Name=AT5G04105
AT5G04110	AT5G04110.2	DNA GYRASE B3;(source:Araport11)	protein_coding			35.1	not assigned.annotated	DNA gyrase subunit B, chloroplastic OS=Arabidopsis thaliana (sp|q9ss38|gyrbp_arath : 279.0)	ID=AT5G04110;Name=AT5G04110;Note=DNA GYRASE B3;symbol=GYRB3;full_name=DNA GYRASE B3;computational_description=DNA GYRASE B3 (GYRB3)%3B FUNCTIONS IN: DNA topoisomerase activity%2C DNA topoisomerase (ATP-hydrolyzing) activity%2C DNA binding%2C ATP binding%3B INVOLVED IN: DNA topological change%2C DNA metabolic process%3B LOCATED IN: chromosome%3B EXPRESSED IN: 24 plant structures%3B EXPRESSED DURING: 13 growth stages%3B CONTAINS InterPro DOMAIN/s: SANT%2C DNA-binding (InterPro:IPR001005)%2C Ribosomal protein S5 domain 2-type fold (InterPro:IPR020568)%2C DNA topoisomerase%2C type IIA%2C subunit B%2C domain 2 (InterPro:IPR013506)%2C Ribosomal protein S5 domain 2-type fold%2C subgroup (InterPro:IPR014721)%2C DNA topoisomerase%2C type IIA%2C subunit B (InterPro:IPR000565)%2C DNA topoisomerase%2C type IIA%2C subunit B/N-terminal (InterPro:IPR001241)%3B BEST Arabidopsis thaliana protein match is: DNA GYRASE B2 (TAIR:AT5G04130.1)%3B Has 21414 Blast hits to 21375 proteins in 6002 species: Archae - 105%3B Bacteria - 17678%3B Metazoa - 58%3B Fungi - 26%3B Plants - 200%3B Viruses - 8%3B Other Eukaryotes - 3339 (source: NCBI BLink).;Dbxref=PMID:15136745,PMID:20360860,locus:2146658;locus_type=protein_coding	-0.284565	0.291813	0.00326592	0.993226
AT5G04120	AT5G04120.1	Encodes a cofactor-dependent phosphoglycerate mutase (dPGM) - like protein with phosphoserine phosphatase activity that may be responsible for serine anabolism.	protein_coding			35.1	not assigned.annotated	Metal-independent phosphoserine phosphatase OS=Arabidopsis thaliana (sp|f4ki56|sercl_arath : 460.0)
AT5G04130	AT5G04130.1	Encodes a protein that when expressed together with GYRA generates an active supercoiling DNA gyrase enzyme that shares similar properties to its bacterial counterpart, including sensitivity to gyrase-specific antibiotics.	protein_coding	DNA GYRASE B2 (GYRB2)	DNA GYRASE B2 (GYRB2)	13.5.1.3.2	Cell cycle.organelle machineries.DNA replication.DNA gyrase complex.subunit B	Cell cycle.organelle machineries.DNA replication.DNA gyrase complex.subunit B (original description: none)	ID=AT5G04130;Name=AT5G04130;Note=DNA GYRASE B2;symbol=GYRB2;full_name=DNA GYRASE B2;computational_description=DNA GYRASE B2 (GYRB2)%3B FUNCTIONS IN: DNA topoisomerase activity%2C DNA topoisomerase (ATP-hydrolyzing) activity%2C DNA binding%2C ATP binding%3B INVOLVED IN: DNA topological change%2C DNA metabolic process%3B LOCATED IN: mitochondrion%3B CONTAINS InterPro DOMAIN/s: DNA topoisomerase%2C type IIA%2C conserved site (InterPro:IPR018522)%2C DNA topoisomerase%2C type IIA%2C subunit B (InterPro:IPR000565)%2C DNA topoisomerase%2C type IIA%2C subunit B%2C domain 2 (InterPro:IPR013506)%2C ATPase-like%2C ATP-binding domain (InterPro:IPR003594)%2C DNA topoisomerase%2C type IIA%2C subunit B%2C C-terminal (InterPro:IPR002288)%2C DNA topoisomerase%2C type IIA%2C subunit B/N-terminal%2C alpha-beta (InterPro:IPR013759)%2C DNA topoisomerase%2C type IIA%2C subunit B/N-terminal (InterPro:IPR001241)%2C Ribosomal protein S5 domain 2-type fold (InterPro:IPR020568)%2C Toprim domain (InterPro:IPR006171)%2C Ribosomal protein S5 domain 2-type fold%2C subgroup (InterPro:IPR014721)%2C DNA topoisomerase%2C type IIA%2C central (InterPro:IPR013760)%3B BEST Arabidopsis thaliana protein match is: DNA GYRASE B1 (TAIR:AT3G10270.1)%3B Has 30201 Blast hits to 17322 proteins in 780 species: Archae - 12%3B Bacteria - 1396%3B Metazoa - 17338%3B Fungi - 3422%3B Plants - 5037%3B Viruses - 0%3B Other Eukaryotes - 2996 (source: NCBI BLink).;Dbxref=PMID:14671022,PMID:15136745,PMID:16169894,PMID:18650403,PMID:20360860,locus:2146698;locus_type=protein_coding	0.0232908	0.896768	0.181188	0.241749
AT5G04140	AT5G04140.2	Encodes a gene whose sequence is similar to ferredoxin dependent glutamate synthase (Fd-GOGAT). Expression in leaves is induced by light and sucrose. Proposed to be involved in photorespiration and nitrogen assimilation. The mRNA is cell-to-cell mobile.	protein_coding	GLUTAMATE SYNTHASE 1 (GLU1)	GLUTAMATE SYNTHASE 1 (GLU1);FERREDOXIN-DEPENDENT GLUTAMATE SYNTHASE (FD-GOGAT); (GLUS);FERREDOXIN-DEPENDENT GLUTAMATE SYNTHASE 1 (GLS1)	25.1.5.2.1	Nutrient uptake.nitrogen assimilation.ammonium assimilation.glutamate synthase activities.Fd-dependent glutamate synthase	Nutrient uptake.nitrogen assimilation.ammonium assimilation.glutamate synthase activities.Fd-dependent glutamate synthase (original description: none)	ID=AT5G04140;Name=AT5G04140;Note=glutamate synthase 1;curator_summary=Encodes a gene whose sequence is similar to ferredoxin dependent glutamate synthase (Fd-GOGAT). Expression in leaves is induced by light and sucrose. Proposed to be involved in photorespiration and nitrogen assimilation.;symbol=GLU1;Alias=FD-GOGAT,FERREDOXIN-DEPENDENT GLUTAMATE SYNTHASE,GLS1,FERREDOXIN-DEPENDENT GLUTAMATE SYNTHASE 1,GLUS;full_name=glutamate synthase 1;computational_description=glutamate synthase 1 (GLU1)%3B FUNCTIONS IN: protein binding%2C glutamate synthase (ferredoxin) activity%3B INVOLVED IN: positive regulation of glycine hydroxymethyltransferase activity%2C response to light stimulus%2C photorespiration%3B LOCATED IN: in 6 components%3B EXPRESSED IN: 26 plant structures%3B EXPRESSED DURING: 14 growth stages%3B CONTAINS InterPro DOMAIN/s: Glutamine amidotransferase%2C class-II (InterPro:IPR000583)%2C Aldolase-type TIM barrel (InterPro:IPR013785)%2C Glutamate synthase%2C alpha subunit%2C C-terminal (InterPro:IPR002489)%2C Glutamate synthase%2C central-N (InterPro:IPR006982)%2C Glutamate synthase%2C central-C (InterPro:IPR002932)%2C Glutamine amidotransferase%2C type II (InterPro:IPR017932)%3B BEST Arabidopsis thaliana protein match is: glutamate synthase 2 (TAIR:AT2G41220.1)%3B Has 30201 Blast hits to 17322 proteins in 780 species: Archae - 12%3B Bacteria - 1396%3B Metazoa - 17338%3B Fungi - 3422%3B Plants - 5037%3B Viruses - 0%3B Other Eukaryotes - 2996 (source: NCBI BLink).;Dbxref=PMID:12368493,PMID:18650403,PMID:19223513,PMID:19468822,PMID:19555410,PMID:20307264,PMID:20009559,PMID:22102866,PMID:24576214,locus:2146718;locus_type=protein_coding	0.497203	1.97e-12	0.711991	1.58e-34
AT5G04150	AT5G04150.1	Encodes a member of the basic helix-loop-helix transcription factor family protein. Functions as a key regulator of iron-deficiency responses independent of the master regulator FIT. Likely regulates genes involved in the distribution of iron within the plant.	protein_coding	(BHLH101)	(BHLH101)	25.5.1.3	Nutrient uptake.copper uptake.regulation.bHLH-Ib iron/copper homeostasis regulator	Nutrient uptake.copper uptake.regulation.bHLH-Ib iron/copper homeostasis regulator (original description: none)
AT5G04160	AT5G04160.1	UUAT1 is a UDP-Uronic acid transporter that is localized to the Golgi. It is expressed in the seed coat epidermis and is involved in the development of seed coat mucilage.	protein_coding	(UUAT1)	(UUAT1)	35.1	not assigned.annotated	UDP-URONIC ACID TRANSPORTER 1 OS=Arabidopsis thaliana (sp|q9fye5|uuat1_arath : 529.0)	ID=AT5G04160;Name=AT5G04160;Note=Nucleotide-sugar transporter family protein;computational_description=Nucleotide-sugar transporter family protein%3B FUNCTIONS IN: organic anion transmembrane transporter activity%3B LOCATED IN: endomembrane system%3B EXPRESSED IN: 23 plant structures%3B EXPRESSED DURING: 15 growth stages%3B CONTAINS InterPro DOMAIN/s: Protein of unknown function DUF250 (InterPro:IPR004853)%3B BEST Arabidopsis thaliana protein match is: Nucleotide-sugar transporter family protein (TAIR:AT3G10290.1)%3B Has 1807 Blast hits to 1807 proteins in 277 species: Archae - 0%3B Bacteria - 0%3B Metazoa - 736%3B Fungi - 347%3B Plants - 385%3B Viruses - 0%3B Other Eukaryotes - 339 (source: NCBI BLink).;Dbxref=PMID:12644669,PMID:15456736,PMID:16553896,PMID:18650403,PMID:18775970,locus:2146683;locus_type=protein_coding	-0.587043	0.0223882	0.33155	0.196028
AT5G04170	AT5G04170.1	Calcium-binding EF-hand family protein;(source:Araport11)	protein_coding			35.1	not assigned.annotated	Probable calcium-binding protein CML50 OS=Arabidopsis thaliana (sp|q9fye4|cml50_arath : 385.0)	ID=AT5G04170;Name=AT5G04170;Note=Calcium-binding EF-hand family protein;computational_description=Calcium-binding EF-hand family protein%3B FUNCTIONS IN: calcium ion binding%3B INVOLVED IN: biological_process unknown%3B LOCATED IN: cellular_component unknown%3B EXPRESSED IN: 22 plant structures%3B EXPRESSED DURING: 13 growth stages%3B CONTAINS InterPro DOMAIN/s: EF-Hand 1%2C calcium-binding site (InterPro:IPR018247)%2C EF-HAND 2 (InterPro:IPR018249)%2C EF-hand-like domain (InterPro:IPR011992)%2C Calcium-binding EF-hand (InterPro:IPR002048)%3B BEST Arabidopsis thaliana protein match is: Calcium-binding EF-hand family protein (TAIR:AT3G10300.3)%3B Has 30201 Blast hits to 17322 proteins in 780 species: Archae - 12%3B Bacteria - 1396%3B Metazoa - 17338%3B Fungi - 3422%3B Plants - 5037%3B Viruses - 0%3B Other Eukaryotes - 2996 (source: NCBI BLink).;Dbxref=PMID:12372144,PMID:15720654,PMID:16023399,PMID:18650403,locus:2146703;locus_type=protein_coding	0.302382	0.0212986	0.344806	0.00828349
AT5G04180	AT5G04180.1	alpha carbonic anhydrase 3;(source:Araport11)	protein_coding	ALPHA CARBONIC ANHYDRASE 3 (ACA3)	ALPHA CARBONIC ANHYDRASE 3 (ACA3);ALPHA CARBONIC ANHYDRASE 3 (ATACA3)	50.4.2	Enzyme classification.EC_4 lyases.EC_4.2 carbon-oxygen lyase	Alpha carbonic anhydrase 3 OS=Arabidopsis thaliana (sp|q9fye3|atca3_arath : 571.0) & Enzyme classification.EC_4 lyases.EC_4.2 carbon-oxygen lyase(50.4.2 : 74.5) (original description: none)
AT5G04185	AT5G04185.1	Natural antisense transcript overlaps with AT5G25940;(source:Araport11)	antisense_long_noncoding_rna
AT5G04190	AT5G04190.1	Encodes phytochrome kinase substrate 4, a phytochrome signaling component involved in phototropism. It is phosphorylated in a phot1-dependent manner in vitro. Phosphorylation is transient and regulated by a type 2- protein phosphatase.	protein_coding	PHYTOCHROME KINASE SUBSTRATE 4 (PKS4)	PHYTOCHROME KINASE SUBSTRATE 4 (PKS4)	26.1.2.2.3	External stimuli response.light.UV-A/blue light.phototropin-mediated photoperception.PKS phototropin signalling factor	External stimuli response.light.UV-A/blue light.phototropin-mediated photoperception.PKS phototropin signalling factor (original description: none)	ID=AT5G04190;Name=AT5G04190;Note=phytochrome kinase substrate 4;curator_summary=Encodes phytochrome kinase substrate 4%2C a phytochrome signaling component involved in phototropism. It is phosphorylated in a phot1-dependent manner in vitro. Phosphorylation is transient and regulated by a type 2- protein phosphatase.;symbol=PKS4;full_name=phytochrome kinase substrate 4;computational_description=phytochrome kinase substrate 4 (PKS4)%3B Has 1807 Blast hits to 1807 proteins in 277 species: Archae - 0%3B Bacteria - 0%3B Metazoa - 736%3B Fungi - 347%3B Plants - 385%3B Viruses - 0%3B Other Eukaryotes - 339 (source: NCBI BLink).;Dbxref=PMID:15328536,PMID:16777956,PMID:18603616,PMID:20071603,PMID:20736450,PMID:21848684,PMID:22781128,PMID:24286493,locus:2146638;locus_type=protein_coding	0.697044	0.000777833	0.819677	4.43e-05
AT5G04200	AT5G04200.1	Encodes a putative metacaspase. Arabidopsis contains three type I MCP genes (MCP1a-c) and six type II MCP genes (MCP2a?f): AtMCP1a/At5g64240, AtMCP1b/At1g02170, AtMCP1c/At4g25110, AtMCP2a/At1g79310, AtMCP2b/At1g79330, AtMCP2c/At1g79320, AtMCP2d/At1g79340, AtMCP2e/At1g16420, AtMCP2f/At5g04200.	protein_coding	METACASPASE 9 (MC9)	METACASPASE 2F (MCP2f);METACASPASE 2F (AtMCP2f);METACASPASE 9 (AtMC9);METACASPASE 9 (MC9)	27.5.5	Multi-process regulation.programmed cell death.MCP2 metacaspase-like regulator	Multi-process regulation.programmed cell death.MCP2 metacaspase-like regulator (original description: none)	ID=AT5G04200;Name=AT5G04200;Note=metacaspase 9;curator_summary=Encodes a putative metacaspase. Arabidopsis contains three type I MCP genes (MCP1a-c) and six type II MCP genes (MCP2a%E2%80%93f): AtMCP1a/At5g64240%2C AtMCP1b/At1g02170%2C AtMCP1c/At4g25110%2C AtMCP2a/At1g79310%2C AtMCP2b/At1g79330%2C AtMCP2c/At1g79320%2C AtMCP2d/At1g79340%2C AtMCP2e/At1g16420%2C AtMCP2f/At5g04200.;symbol=MC9;Alias=AtMC9,metacaspase 9,AtMCP2f,metacaspase 2f,MCP2f,metacaspase 2f;full_name=metacaspase 9;computational_description=metacaspase 9 (MC9)%3B FUNCTIONS IN: cysteine-type peptidase activity%3B INVOLVED IN: proteolysis%3B LOCATED IN: apoplast%3B EXPRESSED IN: 11 plant structures%3B EXPRESSED DURING: 4 anthesis%2C C globular stage%2C petal differentiation and expansion stage%3B CONTAINS InterPro DOMAIN/s: Peptidase C14%2C caspase catalytic (InterPro:IPR011600)%3B BEST Arabidopsis thaliana protein match is: metacaspase 6 (TAIR:AT1G79320.1)%3B Has 1807 Blast hits to 1807 proteins in 277 species: Archae - 0%3B Bacteria - 0%3B Metazoa - 736%3B Fungi - 347%3B Plants - 385%3B Viruses - 0%3B Other Eukaryotes - 339 (source: NCBI BLink).;Dbxref=PMID:16055634,PMID:17110382,PMID:20565583,PMID:22112449,PMID:23522353,PMID:23834670,PMID:23964026,locus:2146648;locus_type=protein_coding	2.07388	NA	1.73088	0.230002
AT5G04205	AT5G04205.1	None;(source:Araport11)	long_noncoding_rna
AT5G04210	AT5G04210.1	CCCH-type zinc fingerfamily protein with RNA-binding domain-containing protein;(source:Araport11)	protein_coding			35.1	not assigned.annotated	Zinc finger CCCH domain-containing protein 25 OS=Arabidopsis thaliana (sp|q9zw36|c3h25_arath : 120.0)
AT5G04220	AT5G04220.2	Encodes a protein specifically localized to the ER-PM boundary with similarity to synaptotagmins. AT5G04220.2 has been identified as the functional transcript (PMID:33944955).Acts redundantly with SYTA/SYT1 in ER-PM tethering and maintaining PM integrity in response to abiotic stress.	protein_coding	(SYTC)	(SYTC); (ATSYTC); (NTMC2TYPE1.3); (NTMC2T1.3);SYNAPTOTAGMIN 3 (SYT3)	35.1	not assigned.annotated	Synaptotagmin-3 OS=Arabidopsis thaliana (sp|q7xa06|syt3_arath : 952.0)	ID=AT5G04220;Name=AT5G04220;Note=Calcium-dependent lipid-binding (CaLB domain) family protein;symbol=SYTC;computational_description=SYTC%3B CONTAINS InterPro DOMAIN/s: C2 membrane targeting protein (InterPro:IPR018029)%2C C2 calcium/lipid-binding domain%2C CaLB (InterPro:IPR008973)%2C C2 region (InterPro:IPR020477)%2C C2 calcium-dependent membrane targeting (InterPro:IPR000008)%3B BEST Arabidopsis thaliana protein match is: synaptotagmin A (TAIR:AT2G20990.1)%3B Has 30201 Blast hits to 17322 proteins in 780 species: Archae - 12%3B Bacteria - 1396%3B Metazoa - 17338%3B Fungi - 3422%3B Plants - 5037%3B Viruses - 0%3B Other Eukaryotes - 2996 (source: NCBI BLink).;Dbxref=PMID:11543631,PMID:18775970,PMID:20498364,locus:2146688;locus_type=protein_coding	0.344048	0.00303049	0.630816	2.16e-07
AT5G04230	AT5G04230.2	Member of Phenylalanine ammonialyase (PAL) gene family. Differs significantly from PAL1 and PAL2 and other sequenced plant PAL genes. Arabidopsis has four PALs: AT2G37040 (PAL1), AT3G53260 (PAL2), AT5G04230 (PAL3) and AT3G10340 (PAL4).	protein_coding	PHENYL ALANINE AMMONIA-LYASE 3 (PAL3)	PHENYL ALANINE AMMONIA-LYASE 3 (PAL3)	9.2.1.1	Secondary metabolism.phenolics.p-coumaroyl-CoA synthesis.phenylalanine ammonia lyase (PAL)	Secondary metabolism.phenolics.p-coumaroyl-CoA synthesis.phenylalanine ammonia lyase (PAL) (original description: none)	ID=AT5G04230;Name=AT5G04230;Note=phenyl alanine ammonia-lyase 3;curator_summary=Member of Phenylalanine ammonialyase (PAL) gene family. Differs significantly from PAL1 and PAL2 and other sequenced plant PAL genes. Arabidopsis has four PALs: AT2G37040 (PAL1)%2C AT3G53260 (PAL2)%2C AT5G04230 (PAL3) and AT3G10340 (PAL4).;symbol=PAL3;Alias=ATPAL3;full_name=phenyl alanine ammonia-lyase 3;computational_description=phenyl alanine ammonia-lyase 3 (PAL3)%3B FUNCTIONS IN: phenylalanine ammonia-lyase activity%3B INVOLVED IN: response to wounding%2C defense response%3B LOCATED IN: cytoplasm%3B EXPRESSED IN: 21 plant structures%3B EXPRESSED DURING: 13 growth stages%3B CONTAINS InterPro DOMAIN/s: Phenylalanine/histidine ammonia-lyase (InterPro:IPR001106)%2C Phenylalanine/histidine ammonia-lyases%2C active site (InterPro:IPR022313)%2C L-Aspartase-like (InterPro:IPR008948)%2C Phenylalanine ammonia-lyase (InterPro:IPR005922)%3B BEST Arabidopsis thaliana protein match is: phenylalanine ammonia-lyase 4 (TAIR:AT3G10340.1)%3B Has 4848 Blast hits to 4828 proteins in 1399 species: Archae - 40%3B Bacteria - 2936%3B Metazoa - 80%3B Fungi - 127%3B Plants - 1170%3B Viruses - 0%3B Other Eukaryotes - 495 (source: NCBI BLink).;Dbxref=PMID:10571872,PMID:9085571,PMID:7888622,PMID:8401614,PMID:12671089,PMID:14568076,PMID:14612585,PMID:15276452,PMID:15998247,PMID:15937231,PMID:15878986,PMID:16159327,PMID:16553894,PMID:17384165,PMID:17635218,PMID:18242769,PMID:18375600,PMID:20566705,PMID:21874349,PMID:23216753,PMID:23383346,PMID:24363316,locus:2146708;locus_type=protein_coding	0.535712	0.00110263	0.400025	0.0344482
AT5G04235	AT5G04235.1	transposable_element_gene;(source:Araport11);non-LTR retrotransposon family (LINE), has a 6.2e-38 P-value blast match to GB:NP_038602 L1 repeat, Tf subfamily, member 18 (LINE-element) (Mus musculus);(source:TAIR10)	transposable_element_gene						ID=AT5G04235;Note=transposable_element_gene;Name=AT5G04235;computational_description=non-LTR retrotransposon family (LINE)%2C has a 6.2e-38 P-value blast match to GB:NP_038602 L1 repeat%2C Tf subfamily%2C member 18 (LINE-element) (Mus musculus);Dbxref=locus:1006230457;locus_type=transposable_element_gene	0.578178	0.00319811	0.447252	0.0490331
AT5G04238	AT5G04238.1	This gene encodes a small protein and has either evidence of transcription or purifying selection.	protein_coding			35.2	not assigned.not annotated	no hits & (original description: none)
AT5G04240	AT5G04240.1	Early Flowering 6 (ELF6) encodes a Jumonji N/C and zinc finger domain-containing protein that acts as a repressor in the photoperiod pathway. ELF6 interacts with BES1 in a Y2H assay, in vitro, and in Arabidosis protoplasts (based on BiFC). ELF6 may play a role in brassinosteroid signaling by affecting histone methylation in the promoters of BR-responsive genes.	protein_coding	EARLY FLOWERING 6 (ELF6)	EARLY FLOWERING 6 (ELF6)	15.7.30	RNA biosynthesis.transcriptional activation.JUMONJI transcription factor	RNA biosynthesis.transcriptional activation.JUMONJI transcription factor (original description: none)	ID=AT5G04240;Name=AT5G04240;Note=Zinc finger (C2H2 type) family protein / transcription factor jumonji (jmj) family protein;curator_summary=Early Flowering 6 (ELF6) encodes a Jumonji N/C and zinc finger domain-containing protein that acts as a repressor in the photoperiod pathway. ELF6 interacts with BES1 in a Y2H assay%2C in vitro%2C and in Arabidosis protoplasts (based on BiFC). ELF6 may play a role in brassinosteroid signaling by affecting histone methylation in the promoters of BR-responsive genes.;symbol=ELF6;full_name=EARLY FLOWERING 6;computational_description=EARLY FLOWERING 6 (ELF6)%3B CONTAINS InterPro DOMAIN/s: Transcription factor jumonji/aspartyl beta-hydroxylase (InterPro:IPR003347)%2C Zinc finger%2C C2H2-like (InterPro:IPR015880)%2C Transcription factor jumonji (InterPro:IPR013129)%2C Zinc finger%2C C2H2-type (InterPro:IPR007087)%2C Transcription factor jumonji%2C JmjN (InterPro:IPR003349)%2C Zinc finger%2C C2H2-type/integrase%2C DNA-binding (InterPro:IPR013087)%3B BEST Arabidopsis thaliana protein match is: relative of early flowering 6 (TAIR:AT3G48430.1)%3B Has 112631 Blast hits to 36360 proteins in 1127 species: Archae - 0%3B Bacteria - 99%3B Metazoa - 105700%3B Fungi - 2573%3B Plants - 699%3B Viruses - 11%3B Other Eukaryotes - 3549 (source: NCBI BLink).;Dbxref=PMID:11118137,PMID:15377760,PMID:15778459,PMID:18467490,PMID:19946624,PMID:24377444,PMID:23976921,PMID:25219852,locus:2146653;locus_type=protein_coding	0.259942	0.0484847	0.207555	0.17677
AT5G04245	AT5G04245.1	None;(source:Araport11)	long_noncoding_rna
AT5G04250	AT5G04250.1	Cysteine proteinases superfamily protein;(source:Araport11)	protein_coding			35.2	not assigned.not annotated	no hits & (original description: none)	ID=AT5G04250;Name=AT5G04250;Note=Cysteine proteinases superfamily protein;computational_description=Cysteine proteinases superfamily protein%3B CONTAINS InterPro DOMAIN/s: Ovarian tumour%2C otubain (InterPro:IPR003323)%3B BEST Arabidopsis thaliana protein match is: Cysteine proteinases superfamily protein (TAIR:AT5G03330.2)%3B Has 30201 Blast hits to 17322 proteins in 780 species: Archae - 12%3B Bacteria - 1396%3B Metazoa - 17338%3B Fungi - 3422%3B Plants - 5037%3B Viruses - 0%3B Other Eukaryotes - 2996 (source: NCBI BLink).;Dbxref=PMID:17304219,PMID:18775970,PMID:23148892,PMID:24659992,locus:2146673;locus_type=protein_coding	0.504032	0.0936687	0.297083	0.409772
AT5G04260	AT5G04260.1	Encodes a thioredoxin (WCRKC2) localized in chloroplast stroma. Contains a WCRKC motif. Functions in redox cascade with 2CPA and 2CPB via the ferredoxin-thioredoxin reductase (FTR)/thioredoxin (Trx) pathway to mediate the light-responsive reductive control of target proteins. Oxidizes redox-regulated proteins.	protein_coding	WCRKC THIOREDOXIN 2 (WCRKC2)	WCRKC THIOREDOXIN 2 (WCRKC2);TRX-LIKE 2.2 (TRXL2.2)	35.1	not assigned.annotated	Thioredoxin-like 3-2, chloroplastic OS=Arabidopsis thaliana (sp|q8vzt6|trl32_arath : 397.0)	ID=AT5G04260;Name=AT5G04260;Note=WCRKC thioredoxin 2;curator_summary=Encodes a thioredoxin (WCRKC2) localized in chloroplast stroma. Contains a WCRKC motif.;symbol=WCRKC2;full_name=WCRKC thioredoxin 2;computational_description=WCRKC thioredoxin 2 (WCRKC2)%3B INVOLVED IN: cell redox homeostasis%3B LOCATED IN: chloroplast stroma%3B EXPRESSED IN: 23 plant structures%3B EXPRESSED DURING: 13 growth stages%3B CONTAINS InterPro DOMAIN/s: Thioredoxin fold (InterPro:IPR012335)%2C Thioredoxin%2C core (InterPro:IPR015467)%2C Thioredoxin-like (InterPro:IPR017936)%2C Thioredoxin domain (InterPro:IPR013766)%2C Thioredoxin-like fold (InterPro:IPR012336)%3B BEST Arabidopsis thaliana protein match is: WCRKC thioredoxin 1 (TAIR:AT5G06690.1)%3B Has 30201 Blast hits to 17322 proteins in 780 species: Archae - 12%3B Bacteria - 1396%3B Metazoa - 17338%3B Fungi - 3422%3B Plants - 5037%3B Viruses - 0%3B Other Eukaryotes - 2996 (source: NCBI BLink).;Dbxref=PMID:14576160,PMID:16299171,PMID:17031546,PMID:19259774,locus:2146693;locus_type=protein_coding	-0.245144	0.274766	-0.00416424	0.990211
AT5G04267	AT5G04267.1	This gene encodes a small protein and has either evidence of transcription or purifying selection.	protein_coding			35.2	not assigned.not annotated	no hits & (original description: none)
AT5G04270	AT5G04270.1	DHHC-type zinc finger family protein;(source:Araport11)	protein_coding	PROTEIN ACYL TRANSFERASE 15 (PAT15)	PROTEIN ACYL TRANSFERASE 15 (PAT15)	35.1	not assigned.annotated	Probable protein S-acyltransferase 15 OS=Arabidopsis thaliana (sp|q500z2|zdh20_arath : 454.0)	ID=AT5G04270;Name=AT5G04270;Note=DHHC-type zinc finger family protein;computational_description=DHHC-type zinc finger family protein%3B FUNCTIONS IN: zinc ion binding%3B INVOLVED IN: biological_process unknown%3B LOCATED IN: endomembrane system%3B EXPRESSED IN: 22 plant structures%3B EXPRESSED DURING: 13 growth stages%3B CONTAINS InterPro DOMAIN/s: Zinc finger%2C DHHC-type (InterPro:IPR001594)%3B BEST Arabidopsis thaliana protein match is: DHHC-type zinc finger family protein (TAIR:AT3G09320.1)%3B Has 5087 Blast hits to 5085 proteins in 250 species: Archae - 0%3B Bacteria - 0%3B Metazoa - 2174%3B Fungi - 756%3B Plants - 837%3B Viruses - 0%3B Other Eukaryotes - 1320 (source: NCBI BLink).;Dbxref=PMID:14555699,PMID:16520461,locus:2146713;locus_type=protein_coding	-0.106609	0.825181	0.078439	0.894394
AT5G04275	AT5G04275.1	Encodes a microRNA that targets several genes containing AP2 domains including AP2. MicroRNAs are regulatory RNAs with a mature length of ~21-nucleotides that are processed from hairpin precursors by Dicer-like enzymes. MicroRNAs can negatively regulate gene expression by attenuating translation or by directing mRNA cleavage. Mature sequence: AGAAUCUUGAUGAUGCUGCAU. Pri-mRNA coordinates for MIR172b (converted to TAIR10 based on PMID19304749): Chr5: 1188916-1187500 (reverse), length: 1417 bp; exon coordinates: exon 1: 1188916 to 1188742, exon 2: 1188623 to 1188583, exon 3: 1188383 to 1188133, exon 4: 1187852 to 1187500; mature miRNA and miRNA* are located on exon 3.	miRNA_primary_transcript	MICRORNA172B (MIR172B)	MICRORNA 172 (MIR172);EARLY ACTIVATION TAGGED (EAT);MICRORNA172B (MIR172B)
AT5G04280	AT5G04280.1	Encodes one of the zinc finger-containing glycine-rich RNA-binding proteins involved in cold tolerance: AT3G26420 (ATRZ-1A), AT1G60650 (AtRZ-1b), AT5G04280 (AtRZ-1c). It also, along with AtRZ-1b, plays important roles in plant development, pre- mRNA splicing, and general gene expression.	protein_coding	RNA-BINDING GLYCINE-RICH PROTEIN B3 (RBGB3)	ATRZ-1C (AtRZ-1c);RNA-BINDING GLYCINE-RICH PROTEIN B3 (RBGB3);RZ-1C (RZ-1c)	35.1	not assigned.annotated	Glycine-rich RNA-binding protein RZ1C OS=Arabidopsis thaliana (sp|q8rwn5|rz1c_arath : 331.0)	ID=AT5G04280;Name=AT5G04280;Note=RNA-binding (RRM/RBD/RNP motifs) family protein with retrovirus zinc finger-like domain-containing protein;curator_summary=Encodes one of the zinc finger-containing glycine-rich RNA-binding proteins involved in cold tolerance: AT3G26420 (ATRZ-1A)%2C AT1G60650 (AtRZ-1b)%2C AT5G04280 (AtRZ-1c).;symbol=AtRZ-1c;Alias=RZ-1c,RZ-1c;full_name=AtRZ-1c;computational_description=RNA-binding (RRM/RBD/RNP motifs) family protein with retrovirus zinc finger-like domain%3B FUNCTIONS IN: RNA binding%2C zinc ion binding%2C nucleotide binding%2C nucleic acid binding%3B INVOLVED IN: biological_process unknown%3B LOCATED IN: nucleolus%3B EXPRESSED IN: 26 plant structures%3B EXPRESSED DURING: 14 growth stages%3B CONTAINS InterPro DOMAIN/s: RNA recognition motif%2C glycine rich protein (InterPro:IPR015465)%2C RNA recognition motif%2C RNP-1 (InterPro:IPR000504)%2C Nucleotide-binding%2C alpha-beta plait (InterPro:IPR012677)%2C Zinc finger%2C CCHC-type (InterPro:IPR001878)%3B BEST Arabidopsis thaliana protein match is: RNA-binding (RRM/RBD/RNP motifs) family protein with retrovirus zinc finger-like domain (TAIR:AT1G60650.2)%3B Has 1807 Blast hits to 1807 proteins in 277 species: Archae - 0%3B Bacteria - 0%3B Metazoa - 736%3B Fungi - 347%3B Plants - 385%3B Viruses - 0%3B Other Eukaryotes - 339 (source: NCBI BLink).;Dbxref=PMID:14555699,PMID:16520461,PMID:18775970,PMID:20850334,locus:2179939;locus_type=protein_coding	0.103359	0.430009	-0.563742	4.18e-06
AT5G04290	AT5G04290.1	Encodes SPT5-Like, a member of the nuclear SPT5 (Suppressor of Ty insertion 5) RNA polymerase (RNAP) elongation factor family that is characterized by the presence of a carboxy-terminal extension with more than 40 WG/GW motifs. Interacts with AGO4. Required for RNA-directed DNA methylation. The mRNA is cell-to-cell mobile.	protein_coding	KOW DOMAIN-CONTAINING TRANSCRIPTION FACTOR 1 (KTF1)	SPT5-LIKE (SPT5L);KOW DOMAIN-CONTAINING TRANSCRIPTION FACTOR 1 (KTF1)	12.5.1.2	Chromatin organisation.DNA methylation.canonical RNA-directed DNA methylation pathway.KTF1/SPT5L auxilary silencing factor	Chromatin organisation.DNA methylation.canonical RNA-directed DNA methylation pathway.KTF1/SPT5L auxilary silencing factor (original description: none)	ID=AT5G04290;Name=AT5G04290;Note=kow domain-containing transcription factor 1;curator_summary=Encodes SPT5-Like%2C a member of the nuclear SPT5 (Suppressor of Ty insertion 5) RNA polymerase (RNAP) elongation factor family that is characterized by the presence of a carboxy-terminal extension with more than 40 WG/GW motifs. Interacts with AGO4. Required for RNA-directed DNA methylation.;symbol=KTF1;Alias=SPT5L,SPT5-LIKE;full_name=kow domain-containing transcription factor 1;computational_description=kow domain-containing transcription factor 1 (KTF1)%3B CONTAINS InterPro DOMAIN/s: KOW (InterPro:IPR005824)%2C Transcription elongation factor Spt5%2C NGN domain (InterPro:IPR005100)%3B BEST Arabidopsis thaliana protein match is: global transcription factor group A2 (TAIR:AT4G08350.1)%3B Has 1807 Blast hits to 1807 proteins in 277 species: Archae - 0%3B Bacteria - 0%3B Metazoa - 736%3B Fungi - 347%3B Plants - 385%3B Viruses - 0%3B Other Eukaryotes - 339 (source: NCBI BLink).;Dbxref=PMID:19410546,PMID:19343051,PMID:21150311,PMID:21738482,PMID:23313553,locus:2179979;locus_type=protein_coding	0.222182	0.248732	0.329054	0.0874516
AT5G04305	AT5G04305.1	U4;(source:Araport11)	small_nuclear_rna	(U4-8)					ID=AT5G04305;Note=U4;symbol=U4-8;Dbxref=PMID:15575968;Alias=U4.8;locus_type=small_nuclear_rna;Name=AT5G04305
AT5G04310	AT5G04310.1	Pectin-modifying gene involved in guard cell wall modifications that are important for proper maintenance of turgor pressure and stomatal movement.	protein_coding	PECTATE LYASE LIKE12 (PLL12)	PECTATE LYASE LIKE12 (PLL12)	21.3.5.2	Cell wall.pectin.modification and degradation.pectate lyase	Cell wall.pectin.modification and degradation.pectate lyase (original description: none)	ID=AT5G04310;Name=AT5G04310;Note=Pectin lyase-like superfamily protein;computational_description=Pectin lyase-like superfamily protein%3B CONTAINS InterPro DOMAIN/s: Pectin lyase fold/virulence factor (InterPro:IPR011050)%2C AmbAllergen (InterPro:IPR018082)%2C Pectate lyase/Amb allergen (InterPro:IPR002022)%2C Pectin lyase fold (InterPro:IPR012334)%3B BEST Arabidopsis thaliana protein match is: Pectin lyase-like superfamily protein (TAIR:AT3G54920.1)%3B Has 1753 Blast hits to 1747 proteins in 285 species: Archae - 0%3B Bacteria - 762%3B Metazoa - 0%3B Fungi - 280%3B Plants - 694%3B Viruses - 0%3B Other Eukaryotes - 17 (source: NCBI BLink).;Dbxref=PMID:12068095,PMID:12805588,PMID:15659355,PMID:20649977,locus:2179949;locus_type=protein_coding	0.134559	0.708108	0.349611	0.254288
AT5G04320	AT5G04320.2	Encodes a protein that protects meiotic centromere cohesion.	protein_coding	SHUGOSHIN 2 (SGO2)	(ATSGO2);SHUGOSHIN 2 (SGO2)	13.3.5.4.2	Cell cycle.mitosis and meiosis.sister chromatid separation.cohesin dissociation.SGO centromeric cohesion protection factor	Cell cycle.mitosis and meiosis.sister chromatid separation.cohesin dissociation.SGO centromeric cohesion protection factor (original description: none)	ID=AT5G04320;Name=AT5G04320;Note=Shugoshin C terminus;Alias=AtSGO2,SGO2,SHUGOSHIN 2;computational_description=Shugoshin C terminus%3B FUNCTIONS IN: molecular_function unknown%3B INVOLVED IN: meiotic chromosome segregation%3B LOCATED IN: chromosome%2C centromeric region%2C nucleus%3B EXPRESSED IN: 22 plant structures%3B EXPRESSED DURING: 13 growth stages%3B CONTAINS InterPro DOMAIN/s: HAP1%2C N-terminal (InterPro:IPR006933)%2C Shugoshin%2C C-terminal (InterPro:IPR011515)%3B BEST Arabidopsis thaliana protein match is: Shugoshin C terminus (TAIR:AT3G10440.1)%3B Has 1148 Blast hits to 928 proteins in 218 species: Archae - 2%3B Bacteria - 134%3B Metazoa - 504%3B Fungi - 92%3B Plants - 86%3B Viruses - 0%3B Other Eukaryotes - 330 (source: NCBI BLink).;Dbxref=PMID:22589469,PMID:24506176,locus:2179954;locus_type=protein_coding	-0.220579	0.245019	-0.628415	0.00252832
AT5G04330	AT5G04330.1	Cytochrome P450 superfamily protein;(source:Araport11)	protein_coding	CYTOCHROME P450 84A4 (CYP84A4)	CYTOCHROME P450 84A4 (CYP84A4)	21.6.1.6	Cell wall.lignin.monolignol synthesis.ferulate 5-hydroxylase (F5H)	Cell wall.lignin.monolignol synthesis.ferulate 5-hydroxylase (F5H) (original description: none)	ID=AT5G04330;Name=AT5G04330;Note=Cytochrome P450 superfamily protein;symbol=CYP84A4;full_name=CYTOCHROME P450 84A4;computational_description=Cytochrome P450 superfamily protein%3B FUNCTIONS IN: electron carrier activity%2C monooxygenase activity%2C iron ion binding%2C oxygen binding%2C heme binding%3B INVOLVED IN: oxidation reduction%3B LOCATED IN: endomembrane system%3B EXPRESSED IN: 10 plant structures%3B EXPRESSED DURING: 7 growth stages%3B CONTAINS InterPro DOMAIN/s: Cytochrome P450 (InterPro:IPR001128)%2C Cytochrome P450%2C E-class%2C group I (InterPro:IPR002401)%2C Cytochrome P450%2C conserved site (InterPro:IPR017972)%3B BEST Arabidopsis thaliana protein match is: ferulic acid 5-hydroxylase 1 (TAIR:AT4G36220.1)%3B Has 34679 Blast hits to 34410 proteins in 1775 species: Archae - 74%3B Bacteria - 4291%3B Metazoa - 12124%3B Fungi - 7284%3B Plants - 9486%3B Viruses - 6%3B Other Eukaryotes - 1414 (source: NCBI BLink).;Dbxref=PMID:14568076,PMID:14612585,PMID:15878986,PMID:16553894,PMID:19269997,PMID:20736450,PMID:22923580,locus:2179959;locus_type=protein_coding	0.305836	0.4315	-0.337441	0.471169
AT5G04340	AT5G04340.1	Encodes a C2H2 zinc finger transcription factor that coordinately activates phytochelatin-synthesis related gene expression and directly targets GSH1 by binding to its promoter to positively regulate Cd accumulation and tolerance.	protein_coding	ZINC FINGER OF ARABIDOPSIS THALIANA 6 (ZAT6)	(C2H2); (ATZAT6);ZINC FINGER OF ARABIDOPSIS THALIANA 6 (ZAT6);COLD INDUCED ZINC FINGER PROTEIN 2 (CZF2)	15.7.15	RNA biosynthesis.transcriptional activation.C2H2 zinc finger transcription factor	RNA biosynthesis.transcriptional activation.C2H2 zinc finger transcription factor (original description: none)	ID=AT5G04340;Name=AT5G04340;Note=6;curator_summary=putative c2h2 zinc finger transcription factor mRNA%2C;symbol=ZAT6;Alias=AtZAT6,C2H2,CZF2,COLD INDUCED ZINC FINGER PROTEIN 2;full_name=zinc finger of Arabidopsis thaliana 6;computational_description=zinc finger of Arabidopsis thaliana 6 (ZAT6)%3B FUNCTIONS IN: sequence-specific DNA binding transcription factor activity%2C zinc ion binding%2C nucleic acid binding%3B LOCATED IN: intracellular%3B EXPRESSED IN: 15 plant structures%3B EXPRESSED DURING: 8 growth stages%3B CONTAINS InterPro DOMAIN/s: Zinc finger%2C C2H2-like (InterPro:IPR015880)%2C Zinc finger%2C C2H2-type (InterPro:IPR007087)%3B BEST Arabidopsis thaliana protein match is: salt tolerance zinc finger (TAIR:AT1G27730.1)%3B Has 1807 Blast hits to 1807 proteins in 277 species: Archae - 0%3B Bacteria - 0%3B Metazoa - 736%3B Fungi - 347%3B Plants - 385%3B Viruses - 0%3B Other Eukaryotes - 339 (source: NCBI BLink).;Dbxref=PMID:10794528,PMID:9874812,PMID:9132053,PMID:8980531,PMID:7599312,PMID:11118137,PMID:11208017,PMID:15634197,PMID:17087469,PMID:17507408,PMID:17600712,PMID:17548335,PMID:18216250,PMID:18193167,PMID:18650403,PMID:19017108,PMID:20097792,PMID:21852415,PMID:22037706,PMID:23257164,PMID:24377444,PMID:24834923,locus:2179964;locus_type=protein_coding	0.43373	0.118652	-0.0533927	0.908557
AT5G04347	AT5G04347.2	Plant self-incompatibility protein S1 family;(source:Araport11)	protein_coding			35.2	not assigned.not annotated	no hits & (original description: none)
AT5G04350	AT5G04350.1	Plant self-incompatibility protein S1 family;(source:Araport11)	protein_coding			35.1	not assigned.annotated	S-protein homolog 21 OS=Arabidopsis thaliana (sp|q9lw22|sph21_arath : 95.5)
AT5G04355	AT5G04355.1	None;(source:Araport11)	long_noncoding_rna
AT5G04360	AT5G04360.1	Encodes an enzyme thought to be involved in the hydrolysis of the &#945;-1,6 linkages during starch degradation in seed endosperm. However, a knockout mutant of Arabidopsis lacking limit dextrinase has normal rates of starch degradation in the leaf at night, indicating that more than one isoamylases might be involved in this process.	protein_coding	LIMIT DEXTRINASE (LDA)	PULLULANASE 1 (ATPU1);LIMIT DEXTRINASE (LDA);PULLULANASE 1 (PU1);LIMIT DEXTRINASE (ATLDA)	3.2.2.3.2.2	Carbohydrate metabolism.starch metabolism.degradation.hydrolysis and phosphorolysis.starch-debranching activities.pullulanase-type enzyme	Carbohydrate metabolism.starch metabolism.degradation.hydrolysis and phosphorolysis.starch-debranching activities.pullulanase-type enzyme (original description: none)	ID=AT5G04360;Name=AT5G04360;Note=limit dextrinase;curator_summary=Encodes an enzyme thought to be involved in the hydrolysis of the %26#945%3B-1%2C6 linkages during starch degradation in seed endosperm. However%2C a knockout mutant of Arabidopsis lacking limit dextrinase has normal rates of starch degradation in the leaf at night%2C indicating that more than one isoamylases might be involved in this process.;symbol=LDA;Alias=ATLDA,limit dextrinase,ATPU1,PULLULANASE 1,PU1,PULLULANASE 1;full_name=limit dextrinase;computational_description=limit dextrinase (LDA)%3B FUNCTIONS IN: limit dextrinase activity%2C pullulanase activity%2C alpha-amylase activity%3B INVOLVED IN: starch biosynthetic process%2C carbohydrate metabolic process%2C starch catabolic process%3B LOCATED IN: chloroplast%3B EXPRESSED IN: 24 plant structures%3B EXPRESSED DURING: 13 growth stages%3B CONTAINS InterPro DOMAIN/s: Alpha-1%2C6-glucosidases%2C pullulanase-type (InterPro:IPR011839)%2C Immunoglobulin E-set (InterPro:IPR014756)%2C Glycoside hydrolase%2C family 13%2C N-terminal (InterPro:IPR004193)%2C Glycoside hydrolase%2C catalytic core (InterPro:IPR017853)%2C Glycoside hydrolase%2C subgroup%2C catalytic core (InterPro:IPR013781)%2C Glycosyl hydrolase%2C family 13%2C catalytic domain (InterPro:IPR006047)%3B BEST Arabidopsis thaliana protein match is: isoamylase 3 (TAIR:AT4G09020.1)%3B Has 6260 Blast hits to 6253 proteins in 1613 species: Archae - 73%3B Bacteria - 5462%3B Metazoa - 45%3B Fungi - 1%3B Plants - 262%3B Viruses - 0%3B Other Eukaryotes - 417 (source: NCBI BLink).;Dbxref=PMID:14576160,PMID:15347792,PMID:15849301,PMID:15749471,PMID:15862090,PMID:16045475,PMID:15927942,PMID:16495218,PMID:17028209,PMID:18650403,PMID:18815382,PMID:19776162,PMID:22789914,PMID:22916167,PMID:23019330,PMID:23393426,locus:2179919;locus_type=protein_coding	0.163106	0.471069	0.380834	0.0442014
AT5G04370	AT5G04370.2	A member of the Arabidopsis SABATH methyltransferase gene family. Encodes NAMT1, a methyltransferase that methylates nicotinic acid to yield methyl nicotinate.	protein_coding	(NAMT1)	(NAMT1)	50.2.1	Enzyme classification.EC_2 transferases.EC_2.1 transferase transferring one-carbon group	Salicylate/benzoate carboxyl methyltransferase OS=Arabidopsis thaliana (sp|q6xmi3|bsmt1_arath : 523.0) & Enzyme classification.EC_2 transferases.EC_2.1 transferase transferring one-carbon group(50.2.1 : 180.7) (original description: none)	ID=AT5G04370;Name=AT5G04370;Note=S-adenosyl-L-methionine-dependent methyltransferases superfamily protein;curator_summary=A member of the Arabidopsis SABATH methyltransferase gene family. Encodes NAMT1%2C a methyltransferase that methylates nicotinic acid.;symbol=NAMT1;computational_description=NAMT1%3B CONTAINS InterPro DOMAIN/s: SAM dependent carboxyl methyltransferase (InterPro:IPR005299)%3B BEST Arabidopsis thaliana protein match is: S-adenosyl-L-methionine-dependent methyltransferases superfamily protein (TAIR:AT3G11480.1)%3B Has 1807 Blast hits to 1807 proteins in 277 species: Archae - 0%3B Bacteria - 0%3B Metazoa - 736%3B Fungi - 347%3B Plants - 385%3B Viruses - 0%3B Other Eukaryotes - 339 (source: NCBI BLink).;Dbxref=PMID:14617060,PMID:15565108,PMID:17061125,PMID:17662035,PMID:20736450,locus:2179929;locus_type=protein_coding	0.489049	0.592735	0.70418	0.42087
AT5G04380	AT5G04380.3	S-adenosyl-L-methionine-dependent methyltransferases superfamily protein;(source:Araport11)	protein_coding			50.2.1	Enzyme classification.EC_2 transferases.EC_2.1 transferase transferring one-carbon group	Salicylate/benzoate carboxyl methyltransferase OS=Arabidopsis thaliana (sp|q6xmi3|bsmt1_arath : 474.0) & Enzyme classification.EC_2 transferases.EC_2.1 transferase transferring one-carbon group(50.2.1 : 167.4) (original description: none)		0.456591	0.636322	-1.36979	0.294934
AT5G04386
AT5G04390	AT5G04390.1	C2H2-type zinc finger family protein;(source:Araport11)	protein_coding			15.7.15	RNA biosynthesis.transcriptional activation.C2H2 zinc finger transcription factor	RNA biosynthesis.transcriptional activation.C2H2 zinc finger transcription factor (original description: none)	ID=AT5G04390;Name=AT5G04390;Note=C2H2-type zinc finger family protein;computational_description=C2H2-type zinc finger family protein%3B FUNCTIONS IN: zinc ion binding%2C nucleic acid binding%3B INVOLVED IN: biological_process unknown%3B LOCATED IN: intracellular%3B EXPRESSED IN: petal%2C leaf whorl%2C male gametophyte%2C flower%2C pollen tube%3B EXPRESSED DURING: L mature pollen stage%2C M germinated pollen stage%2C 4 anthesis%2C petal differentiation and expansion stage%3B CONTAINS InterPro DOMAIN/s: Zinc finger%2C C2H2-like (InterPro:IPR015880)%2C Zinc finger%2C C2H2-type (InterPro:IPR007087)%3B BEST Arabidopsis thaliana protein match is: C2H2-type zinc finger family protein (TAIR:AT3G10470.1)%3B Has 1807 Blast hits to 1807 proteins in 277 species: Archae - 0%3B Bacteria - 0%3B Metazoa - 736%3B Fungi - 347%3B Plants - 385%3B Viruses - 0%3B Other Eukaryotes - 339 (source: NCBI BLink).;Dbxref=PMID:15236668,PMID:18193167,PMID:18775970,locus:2179924;locus_type=protein_coding	1.51008	0.00403479	0.509636	0.540108
AT5G04400	AT5G04400.1	NAC domain protein;(source:Araport11)	protein_coding	NAC DOMAIN CONTAINING PROTEIN 77 (NAC077)	NAC DOMAIN CONTAINING PROTEIN 77 (NAC077);NAC DOMAIN CONTAINING PROTEIN 77 (anac077)	35.2	not assigned.not annotated	no hits & (original description: none)
AT5G04405	AT5G04405.1	None;(source:Araport11)	long_noncoding_rna
AT5G04410	AT5G04410.1	NAC family member, functions as a transcriptional activator, regulates flavonoid biosynthesis under high light. The mRNA is cell-to-cell mobile.	protein_coding	NAC DOMAIN CONTAINING PROTEIN 2 (NAC2)	NAC DOMAIN CONTAINING PROTEIN 2 (NAC2); (NAC78); (NTL11);ARABIDOPSIS NAC DOMAIN CONTAINING PROTEIN 78 (anac078)	15.7.17	RNA biosynthesis.transcriptional activation.NAC transcription factor	RNA biosynthesis.transcriptional activation.NAC transcription factor (original description: none)	ID=AT5G04410;Name=AT5G04410;Note=NAC domain containing protein 2;curator_summary=NAC family member%2C functions as a transcriptional activator%2C regulates flavonoid biosynthesis under high light.;symbol=NAC2;Alias=anac078,Arabidopsis NAC domain containing protein 78;full_name=NAC domain containing protein 2;computational_description=NAC domain containing protein 2 (NAC2)%3B CONTAINS InterPro DOMAIN/s: No apical meristem (NAM) protein (InterPro:IPR003441)%3B BEST Arabidopsis thaliana protein match is: NAC domain containing protein 53 (TAIR:AT3G10500.1)%3B Has 1807 Blast hits to 1807 proteins in 277 species: Archae - 0%3B Bacteria - 0%3B Metazoa - 736%3B Fungi - 347%3B Plants - 385%3B Viruses - 0%3B Other Eukaryotes - 339 (source: NCBI BLink).;Dbxref=PMID:11118137,PMID:12618409,PMID:15029955,PMID:18650403,PMID:18775970,PMID:19887540,PMID:20404498,PMID:21889048,PMID:24377444,PMID:24045019,locus:2184342;locus_type=protein_coding	0.254841	0.0139949	0.108316	0.476516
AT5G04420	AT5G04420.1	Galactose oxidase/kelch repeat superfamily protein;(source:Araport11)	protein_coding			35.1	not assigned.annotated	Acyl-CoA-binding domain-containing protein 6 OS=Oryza sativa subsp. japonica (sp|q75lj4|acbp6_orysj : 441.0)	ID=AT5G04420;Name=AT5G04420;Note=Galactose oxidase/kelch repeat superfamily protein;computational_description=Galactose oxidase/kelch repeat superfamily protein%3B INVOLVED IN: biological_process unknown%3B LOCATED IN: cytosol%2C nucleus%3B EXPRESSED IN: 23 plant structures%3B EXPRESSED DURING: 13 growth stages%3B CONTAINS InterPro DOMAIN/s: Galactose oxidase/kelch%2C beta-propeller (InterPro:IPR011043)%2C Kelch repeat type 1 (InterPro:IPR006652)%2C Kelch repeat type 2 (InterPro:IPR011498)%2C Kelch-type beta propeller (InterPro:IPR015915)%3B BEST Arabidopsis thaliana protein match is: acyl-CoA binding protein 4 (TAIR:AT3G05420.1)%3B Has 1807 Blast hits to 1807 proteins in 277 species: Archae - 0%3B Bacteria - 0%3B Metazoa - 736%3B Fungi - 347%3B Plants - 385%3B Viruses - 0%3B Other Eukaryotes - 339 (source: NCBI BLink).;Dbxref=PMID:18433157,locus:2184352;locus_type=protein_coding	-0.235882	0.228765	0.0789536	0.707383
AT5G04425	AT5G04425.1	None;(source:Araport11)	small_nucleolar_rna						ID=AT5G04425;Alias=snoR127;Dbxref=PMID:19357091,PMID:22820990;locus_type=small_nucleolar_rna;Name=AT5G04425	-1.40832	NA	0.101939	0.950293
AT5G04430	AT5G04430.2	Gene model AT5G04430.1 produces active protein. (BTS1S). Binds to ToMV genomic RNA and prevents viral multiplication.	protein_coding	BINDING TO TOMV RNA 1L (LONG FORM) (BTR1L)	BINDING TO TOMV RNA 1 (BTR1); (ATKH22);BINDING TO TOMV RNA 1L (LONG FORM) (BTR1L)	35.1	not assigned.annotated	Protein BTR1 OS=Arabidopsis thaliana (sp|q9lz82|btr1_arath : 551.0)	ID=AT5G04430;Name=AT5G04430;Note=binding to TOMV RNA 1L (long form);curator_summary=Gene model AT5G04430.1 produces active protein. (BTS1S). Binds to ToMV genomic RNA and prevents viral multiplication.;symbol=BTR1L;Alias=BTR1S,BINDING TO TOMV RNA 1S (SHORT FORM),BTR1,BINDING TO TOMV RNA 1;full_name=binding to TOMV RNA 1L (long form);computational_description=BINDING TO TOMV RNA 1S (SHORT FORM) (BTR1S)%3B FUNCTIONS IN: single-stranded RNA binding%2C nucleic acid binding%3B INVOLVED IN: RNA splicing%2C regulation of viral protein levels in host cell%3B LOCATED IN: cellular_component unknown%3B EXPRESSED IN: 24 plant structures%3B EXPRESSED DURING: 14 growth stages%3B CONTAINS InterPro DOMAIN/s: K Homology%2C type 1%2C subgroup (InterPro:IPR018111)%2C K Homology (InterPro:IPR004087)%2C K Homology%2C type 1 (InterPro:IPR004088)%3B BEST Arabidopsis thaliana protein match is: KH domain-containing protein (TAIR:AT4G10070.1)%3B Has 1807 Blast hits to 1807 proteins in 277 species: Archae - 0%3B Bacteria - 0%3B Metazoa - 736%3B Fungi - 347%3B Plants - 385%3B Viruses - 0%3B Other Eukaryotes - 339 (source: NCBI BLink).;Dbxref=PMID:16807317,PMID:18650403,PMID:18762309,PMID:20118269,PMID:24064926,locus:2184362;locus_type=protein_coding	-0.813026	4.51e-25	0.137308	0.173451
AT5G04435	AT5G04435.1	None;(source:Araport11)	long_noncoding_rna
AT5G04440	AT5G04440.1	RAP release 2, galactose-binding-like domain protein, putative (DUF1997);(source:Araport11)	protein_coding			35.2	not assigned.not annotated	no hits & (original description: none)	ID=AT5G04440;Name=AT5G04440;Note=RAP release 2%2C galactose-binding-like domain protein%2C putative (DUF1997);computational_description=Protein of unknown function (DUF1997)%3B FUNCTIONS IN: molecular_function unknown%3B INVOLVED IN: biological_process unknown%3B LOCATED IN: chloroplast%3B EXPRESSED IN: 23 plant structures%3B EXPRESSED DURING: 13 growth stages%3B CONTAINS InterPro DOMAIN/s: Protein of unknown function DUF1997 (InterPro:IPR018971)%3B BEST Arabidopsis thaliana protein match is: Protein of unknown function (DUF1997) (TAIR:AT4G31115.1)%3B Has 266 Blast hits to 266 proteins in 73 species: Archae - 0%3B Bacteria - 111%3B Metazoa - 0%3B Fungi - 0%3B Plants - 78%3B Viruses - 0%3B Other Eukaryotes - 77 (source: NCBI BLink).;Dbxref=PMID:14576160,locus:2184377;locus_type=protein_coding	-0.0201423	0.878893	0.0485224	0.740971
AT5G04460	AT5G04460.1	RING/U-box superfamily protein. SUMO- targeted ubiquitin ligase.	protein_coding	SUMO-TARGETED UBIQUITIN E3 LIGASE 5 (STUBL5)	SUMO-TARGETED UBIQUITIN E3 LIGASE 5 (STUBL5)	35.2	not assigned.not annotated	no hits & (original description: none)	ID=AT5G04460;Name=AT5G04460;Note=RING/U-box superfamily protein;computational_description=RING/U-box superfamily protein%3B FUNCTIONS IN: zinc ion binding%3B INVOLVED IN: biological_process unknown%3B LOCATED IN: cellular_component unknown%3B EXPRESSED IN: 23 plant structures%3B EXPRESSED DURING: 12 growth stages%3B CONTAINS InterPro DOMAIN/s: Zinc finger%2C RING-type (InterPro:IPR001841)%3B BEST Arabidopsis thaliana protein match is: Ring/U-Box superfamily protein (TAIR:AT2G27950.1)%3B Has 3702 Blast hits to 3505 proteins in 331 species: Archae - 0%3B Bacteria - 182%3B Metazoa - 2128%3B Fungi - 130%3B Plants - 551%3B Viruses - 33%3B Other Eukaryotes - 678 (source: NCBI BLink).;Dbxref=PMID:18650403,PMID:18775970,PMID:24255109,locus:2184407;locus_type=protein_coding	0.621182	0.000150571	0.188271	0.424399
AT5G04465	AT5G04465.1	U4;(source:Araport11)	small_nuclear_rna	(U4-7)					ID=AT5G04465;Note=U4;symbol=U4-7;Dbxref=PMID:15575968;Alias=U4.7;locus_type=small_nuclear_rna;Name=AT5G04465
AT5G04470	AT5G04470.1	Encodes a novel nuclear 14-kD protein containing a cyclin binding motif and a motif found in ICK/KRP cell cycle inhibitor proteins. It is required for coordinating cell division and cell differentiation during the development of Arabidopsis trichomes, playing a key role in the mitosis-to-endoreduplication transition. It interacts with D-type cyclins in vivo.	protein_coding	SIAMESE (SIM)	SIAMESE (SIM)	35.1	not assigned.annotated	Cyclin-dependent protein kinase inhibitor SIM OS=Arabidopsis thaliana (sp|q9lz78|sim_arath : 164.0)	ID=AT5G04470;Name=AT5G04470;Note=cyclin-dependent protein kinase inhibitor;curator_summary=Encodes a novel nuclear 14-kD protein containing a cyclin binding motif and a motif found in ICK/KRP cell cycle inhibitor proteins. It is required for coordinating cell division and cell differentiation during the development of Arabidopsis trichomes%2C playing a key role in the mitosis-to-endoreduplication transition. It interacts with D-type cyclins in vivo.;symbol=SIM;full_name=SIAMESE;computational_description=SIAMESE (SIM)%3B BEST Arabidopsis thaliana protein match is: LOSS OF GIANT CELLS FROM ORGANS (TAIR:AT3G10525.1)%3B Has 1807 Blast hits to 1807 proteins in 277 species: Archae - 0%3B Bacteria - 0%3B Metazoa - 736%3B Fungi - 347%3B Plants - 385%3B Viruses - 0%3B Other Eukaryotes - 339 (source: NCBI BLink).;Dbxref=PMID:10952891,PMID:11882294,PMID:12079678,PMID:17098811,PMID:17599908,PMID:17764505,PMID:19626137,PMID:19247443,PMID:19576768,PMID:19717615,PMID:20194967,PMID:20706207,PMID:21558384,PMID:23825141,locus:2184422;locus_type=protein_coding	-0.146365	0.755058	0.109237	0.829964
AT5G04480	AT5G04480.1	Encodes a protein with sequence similarity to glycosyltransferases that is localized to the golgi apparatus and is involved in pollen tube development.	protein_coding	BURSTING POLLEN (BUP)	BURSTING POLLEN (BUP)	35.2	not assigned.not annotated	no hits & (original description: none)	ID=AT5G04480;Name=AT5G04480;Note=UDP-Glycosyltransferase superfamily protein;curator_summary=Encodes a protein with sequence similarity to glycosyltransferases that is localized to the golgi apparatus and is involved in pollen tube development.;Alias=BUP,Bursting pollen;computational_description=UDP-Glycosyltransferase superfamily protein%3B FUNCTIONS IN: molecular_function unknown%3B INVOLVED IN: biosynthetic process%3B LOCATED IN: Golgi apparatus%3B EXPRESSED IN: 21 plant structures%3B EXPRESSED DURING: 12 growth stages%3B CONTAINS InterPro DOMAIN/s: Glycosyl transferase%2C group 1 (InterPro:IPR001296)%3B BEST Arabidopsis thaliana protein match is: glycosyl transferase family 1 protein (TAIR:AT4G01210.1)%3B Has 30201 Blast hits to 17322 proteins in 780 species: Archae - 12%3B Bacteria - 1396%3B Metazoa - 17338%3B Fungi - 3422%3B Plants - 5037%3B Viruses - 0%3B Other Eukaryotes - 2996 (source: NCBI BLink).;Dbxref=PMID:16618929,PMID:25442716,locus:2184437;locus_type=protein_coding	0.0298333	0.889848	0.40349	0.0219402
AT5G04490	AT5G04490.1	Encodes a protein with phytol kinase activity involved in tocopherol biosynthesis.	protein_coding	VITAMIN E PATHWAY GENE 5 (VTE5)	VITAMIN E PATHWAY GENE 5 (VTE5)	10.3.2.7	Redox homeostasis.low-molecular-weight scavengers.tocopherol biosynthesis.phytol kinase (VTE5)	Redox homeostasis.low-molecular-weight scavengers.tocopherol biosynthesis.phytol kinase (VTE5) (original description: none)	ID=AT5G04490;Name=AT5G04490;Note=phytol kinase 1 VTE5;curator_summary=Encodes a protein with phytol kinase activity involved in tocopherol biosynthesis.;symbol=VTE5;full_name=vitamin E pathway gene 5;computational_description=vitamin E pathway gene 5 (VTE5)%3B FUNCTIONS IN: phytol kinase activity%2C phosphatidate cytidylyltransferase activity%3B INVOLVED IN: vitamin E biosynthetic process%2C phospholipid biosynthetic process%3B LOCATED IN: chloroplast%2C membrane%3B EXPRESSED IN: 23 plant structures%3B EXPRESSED DURING: 13 growth stages%3B CONTAINS InterPro DOMAIN/s: Phosphatidate cytidylyltransferase (InterPro:IPR000374)%3B BEST Arabidopsis thaliana protein match is: Phosphatidate cytidylyltransferase family protein (TAIR:AT5G58560.1)%3B Has 1807 Blast hits to 1807 proteins in 277 species: Archae - 0%3B Bacteria - 0%3B Metazoa - 736%3B Fungi - 347%3B Plants - 385%3B Viruses - 0%3B Other Eukaryotes - 339 (source: NCBI BLink).;Dbxref=PMID:14576160,PMID:16361393,locus:2184447;locus_type=protein_coding	0.653422	2.16e-11	0.453499	0.000233588
AT5G04495	AT5G04495.1	None;(source:Araport11)	long_noncoding_rna
AT5G04500	AT5G04500.1	Encodes a member of the CAZy Glycosyltransferase Family 64 that is involved in glycosylinositolphosphorylceramide and sphingolipid glycosylation. In mutants, seed germination was less sensitive to salt stress than in wild-type plants. [The protein was expected to be Golgi-localized based on function as well as the Golgi localization of its homolog GMT1. However, GFP-fusion proteins localized both to the ER and Golgi, and especially to ER when co-expressed with Golgi markers. Therefore, localization cannot confidently be defined. (pers. communication, J. Mortimer)]	protein_coding	GLUCOSAMINE INOSITOLPHOSPHORYLCERAMIDE TRANSFERASE 1 (GINT1)	GLUCOSAMINE INOSITOLPHOSPHORYLCERAMIDE TRANSFERASE 1 (GINT1)	5.4.16.4	Lipid metabolism.sphingolipid metabolism.glycosylinositol phosphorylceramide (GIPC) biosynthesis.GIPC N-acetylglucosamine transferase (GINT1)	Lipid metabolism.sphingolipid metabolism.glycosylinositol phosphorylceramide (GIPC) biosynthesis.GIPC N-acetylglucosamine transferase (GINT1) (original description: none)
AT5G04510	AT5G04510.1	Encodes 3-phosphoinositide-dependent protein kinase that contains pleckstrin homology domain and binds 3-phosphoinositides. It activates the protein kinase AGC2-1 in a phosphatidic acid dependent manner. Phosphorylates S6K1. Interacts with PID, and transphosphorylation by PDK1 increases PID autophosphorylation. The mRNA is cell-to-cell mobile.	protein_coding	3'-PHOSPHOINOSITIDE-DEPENDENT PROTEIN KINASE 1 (PDK1)	(ATPDK1);3'-PHOSPHOINOSITIDE-DEPENDENT PROTEIN KINASE 1 (PDK1)	18.8.6.2	Protein modification.phosphorylation.AGC kinase superfamily.PDK kinase	Protein modification.phosphorylation.AGC kinase superfamily.PDK kinase (original description: none)	ID=AT5G04510;Name=AT5G04510;Note=3'-phosphoinositide-dependent protein kinase 1;curator_summary=Encodes 3-phosphoinositide-dependent protein kinase that contains pleckstrin homology domain and binds 3-phosphoinositides. It activates the protein kinase AGC2-1 in a phosphatidic acid dependent manner. Phosphorylates S6K1. Interacts with PID%2C and transphosphorylation by PDK1 increases PID autophosphorylation.;symbol=PDK1;Alias=ATPDK1;full_name=3'-phosphoinositide-dependent protein kinase 1;computational_description=3'-phosphoinositide-dependent protein kinase 1 (PDK1)%3B FUNCTIONS IN: 3-phosphoinositide-dependent protein kinase activity%2C protein binding%2C phosphoinositide binding%2C protein kinase activity%2C kinase activity%3B INVOLVED IN: positive regulation of protein kinase activity%3B LOCATED IN: cellular_component unknown%3B EXPRESSED IN: 24 plant structures%3B EXPRESSED DURING: 13 growth stages%3B CONTAINS InterPro DOMAIN/s: Serine/threonine-protein kinase domain (InterPro:IPR002290)%2C Serine/threonine-protein kinase-like domain (InterPro:IPR017442)%2C Protein kinase-like domain (InterPro:IPR011009)%2C Serine/threonine-protein kinase%2C active site (InterPro:IPR008271)%2C Serine/threonine-protein kinase-1%2C 3-phosphoinositide dependent (InterPro:IPR015746)%2C Protein kinase%2C catalytic domain (InterPro:IPR000719)%2C Pleckstrin homology-type (InterPro:IPR011993)%3B BEST Arabidopsis thaliana protein match is: 3-phosphoinositide-dependent protein kinase (TAIR:AT3G10540.1)%3B Has 30201 Blast hits to 17322 proteins in 780 species: Archae - 12%3B Bacteria - 1396%3B Metazoa - 17338%3B Fungi - 3422%3B Plants - 5037%3B Viruses - 0%3B Other Eukaryotes - 2996 (source: NCBI BLink).;Dbxref=PMID:10371193,PMID:13678909,PMID:14749726,PMID:15358101,PMID:16125835,PMID:16377759,PMID:16601102,PMID:16973627,PMID:17040918,PMID:18650403,PMID:21477822,PMID:21625539,locus:2184357;locus_type=protein_coding	-0.141674	0.360984	0.00192144	0.993533
AT5G04520	AT5G04520.1	3-oxoacyl-acyl-carrier synthase-like protein (Protein of unknown function DUF455);(source:Araport11)	protein_coding			35.2	not assigned.not annotated	no hits & (original description: none)	ID=AT5G04520;Name=AT5G04520;Note=3-oxoacyl-acyl-carrier synthase-like protein (Protein of unknown function DUF455);computational_description=Protein of unknown function DUF455%3B CONTAINS InterPro DOMAIN/s: Protein of unknown function DUF455 (InterPro:IPR007402)%2C Protein of unknown function UCP012318 (InterPro:IPR011197)%3B BEST Arabidopsis thaliana protein match is: Protein of unknown function DUF455 (TAIR:AT1G06240.1)%3B Has 1807 Blast hits to 1807 proteins in 277 species: Archae - 0%3B Bacteria - 0%3B Metazoa - 736%3B Fungi - 347%3B Plants - 385%3B Viruses - 0%3B Other Eukaryotes - 339 (source: NCBI BLink).;Dbxref=locus:2184372;locus_type=protein_coding	-0.487718	0.0210854	-0.599025	0.00646567
AT5G04530	AT5G04530.1	Encodes KCS19, a member of the 3-ketoacyl-CoA synthase family involved in the biosynthesis of VLCFA (very long chain fatty acids).	protein_coding	3-KETOACYL-COA SYNTHASE 19 (KCS19)	3-KETOACYL-COA SYNTHASE 19 (KCS19)	5.1.9.4.1.1	Lipid metabolism.fatty acid synthesis.fatty acid desaturation and elongation.fatty acid elongation.fatty acid elongation complex.KCS 3-ketoacyl-CoA synthase	Lipid metabolism.fatty acid synthesis.fatty acid desaturation and elongation.fatty acid elongation.fatty acid elongation complex.KCS 3-ketoacyl-CoA synthase (original description: none)	ID=AT5G04530;Name=AT5G04530;Note=3-ketoacyl-CoA synthase 19;curator_summary=Encodes KCS19%2C a member of the 3-ketoacyl-CoA synthase family involved in the biosynthesis of VLCFA (very long chain fatty acids).;symbol=KCS19;full_name=3-ketoacyl-CoA synthase 19;computational_description=3-ketoacyl-CoA synthase 19 (KCS19)%3B FUNCTIONS IN: transferase activity%2C transferring acyl groups other than amino-acyl groups%2C catalytic activity%2C acyltransferase activity%3B INVOLVED IN: response to cold%2C response to light stimulus%2C response to osmotic stress%3B LOCATED IN: endomembrane system%2C membrane%3B EXPRESSED IN: 17 plant structures%3B EXPRESSED DURING: 12 growth stages%3B CONTAINS InterPro DOMAIN/s: Thiolase-like (InterPro:IPR016039)%2C Very-long-chain 3-ketoacyl-CoA synthase (InterPro:IPR012392)%2C 3-Oxoacyl-[acyl-carrier-protein (ACP)] synthase III C-terminal (InterPro:IPR013747)%2C FAE1/Type III polyketide synthase-like protein (InterPro:IPR013601)%2C Thiolase-like%2C subgroup (InterPro:IPR016038)%3B BEST Arabidopsis thaliana protein match is: 3-ketoacyl-CoA synthase 12 (TAIR:AT2G28630.1)%3B Has 1807 Blast hits to 1807 proteins in 277 species: Archae - 0%3B Bacteria - 0%3B Metazoa - 736%3B Fungi - 347%3B Plants - 385%3B Viruses - 0%3B Other Eukaryotes - 339 (source: NCBI BLink).;Dbxref=PMID:15037448,PMID:15047901,PMID:15713015,PMID:15914083,PMID:16299169,PMID:18465198,PMID:23505340,locus:2184387;locus_type=protein_coding	0.436254	1.46e-05	-0.0408119	0.817051
AT5G04540	AT5G04540.1	Myotubularin-like phosphatases II superfamily;(source:Araport11)	protein_coding	MYOTUBULARIN 2 (MTM2)	(ATMTM2);MYOTUBULARIN 2 (MTM2)	18.10.2.2.4	Protein modification.dephosphorylation.tyrosine protein phosphatase (PTP) superfamily.dual-specificity phosphatase families.myotubularin lipid phosphatase	Protein modification.dephosphorylation.tyrosine protein phosphatase (PTP) superfamily.dual-specificity phosphatase families.myotubularin lipid phosphatase (original description: none)	ID=AT5G04540;Name=AT5G04540;Note=Myotubularin-like phosphatases II superfamily;symbol=MTM2;Alias=AtMTM2;full_name=myotubularin 2;computational_description=Myotubularin-like phosphatases II superfamily%3B FUNCTIONS IN: phosphatase activity%2C protein tyrosine phosphatase activity%3B INVOLVED IN: dephosphorylation%3B EXPRESSED IN: 24 plant structures%3B EXPRESSED DURING: 15 growth stages%3B CONTAINS InterPro DOMAIN/s: Protein-tyrosine phosphatase%2C active site (InterPro:IPR016130)%2C Myotubularin phosphatase (InterPro:IPR017906)%2C GRAM (InterPro:IPR004182)%2C Myotubularin-related (InterPro:IPR010569)%3B BEST Arabidopsis thaliana protein match is: Myotubularin-like phosphatases II superfamily (TAIR:AT3G10550.1)%3B Has 1724 Blast hits to 1576 proteins in 187 species: Archae - 0%3B Bacteria - 0%3B Metazoa - 1283%3B Fungi - 139%3B Plants - 41%3B Viruses - 0%3B Other Eukaryotes - 261 (source: NCBI BLink).;Dbxref=PMID:12068129,PMID:18201690,PMID:18650403,PMID:18775970,PMID:22324391,PMID:23505340,locus:2184402;locus_type=protein_coding	-0.363385	0.0396859	0.54152	6.7e-05
AT5G04550	AT5G04550.1	type-1 restriction enzyme mjaxp r protein (DUF668);(source:Araport11)	protein_coding			35.2	not assigned.not annotated	no hits & (original description: none)	ID=AT5G04550;Name=AT5G04550;Note=type-1 restriction enzyme mjaxp r protein (DUF668);computational_description=Protein of unknown function (DUF668)%3B CONTAINS InterPro DOMAIN/s: Protein of unknown function DUF668 (InterPro:IPR007700)%2C Protein of unknown function DUF3475 (InterPro:IPR021864)%3B BEST Arabidopsis thaliana protein match is: Protein of unknown function (DUF668) (TAIR:AT3G23160.1)%3B Has 1807 Blast hits to 1807 proteins in 277 species: Archae - 0%3B Bacteria - 0%3B Metazoa - 736%3B Fungi - 347%3B Plants - 385%3B Viruses - 0%3B Other Eukaryotes - 339 (source: NCBI BLink).;Dbxref=PMID:17551672,PMID:23517122,locus:2184417;locus_type=protein_coding	0.250318	0.03338	0.351066	0.00178389
AT5G04560	AT5G04560.2	Encodes a DNA glycosylase DEMETER (DME). Responsible for endosperm maternal-allele-specific hypomethylation at the MEDEA (MEA) gene. DME can excise 5-methylcytosine in vitro and when expressed in E. coli. DME establishes MEA imprinting by removing 5-methylcytosine to activate the maternal allele.	protein_coding	DEMETER (DME)	(EMB1649);DEMETER (DME)	14.5.2.4	DNA damage response.DNA repair mechanisms.base excision repair (BER).bifunctional DNA glycosylase/lyase (ROS1)	DNA damage response.DNA repair mechanisms.base excision repair (BER).bifunctional DNA glycosylase/lyase (ROS1) (original description: none)	ID=AT5G04560;Name=AT5G04560;Note=HhH-GPD base excision DNA repair family protein;curator_summary=Encodes a DNA glycosylase DEMETER (DME). Responsible for endosperm maternal-allele-specific hypomethylation at the MEDEA (MEA) gene. DME can excise 5-methylcytosine in vitro and when expressed in E. coli. DME establishes MEA imprinting by removing 5-methylcytosine to activate the maternal allele.;symbol=DME;full_name=DEMETER;computational_description=DEMETER (DME)%3B CONTAINS InterPro DOMAIN/s: DNA glycosylase (InterPro:IPR011257)%2C Endonuclease III-like%2C iron-sulphur cluster loop motif (InterPro:IPR003651)%2C HhH-GPD domain (InterPro:IPR003265)%3B BEST Arabidopsis thaliana protein match is: demeter-like 1 (TAIR:AT2G36490.1)%3B Has 3638 Blast hits to 3482 proteins in 1335 species: Archae - 238%3B Bacteria - 2315%3B Metazoa - 178%3B Fungi - 96%3B Plants - 343%3B Viruses - 0%3B Other Eukaryotes - 468 (source: NCBI BLink).;Dbxref=PMID:941257,PMID:12150995,PMID:12150899,PMID:14631047,PMID:14667411,PMID:15128940,PMID:15653395,PMID:16469697,PMID:16469694,PMID:16624880,PMID:16798889,PMID:17409185,PMID:17964287,PMID:17951456,PMID:18493721,PMID:18700816,PMID:18820427,PMID:18796636,PMID:18839198,PMID:19520962,PMID:20023162,PMID:20171573,PMID:20226671,PMID:20974931,PMID:21257907,PMID:21379330,PMID:21518889,PMID:21920319,PMID:22519754,PMID:22984074,PMID:23064319,PMID:23000270,PMID:23706299,PMID:23760956,PMID:24175960,PMID:24255109,PMID:24661881,PMID:24678721,PMID:25228464,PMID:25197096,PMID:25569774,PMID:25689861,locus:2184432;locus_type=protein_coding	0.505353	8.96e-06	0.391319	0.00136045
AT5G04590	AT5G04590.1	A.thaliana gene encoding sulfite reductase.	protein_coding	SULFITE REDUCTASE (SIR)	SULFITE REDUCTASE (SIR)	25.2.1.4	Nutrient uptake.sulfur assimilation.sulfate assimilation.sulfite reductase	Nutrient uptake.sulfur assimilation.sulfate assimilation.sulfite reductase (original description: none)	ID=AT5G04590;Name=AT5G04590;Note=sulfite reductase;curator_summary=A.thaliana gene encoding sulfite reductase.;symbol=SIR;full_name=sulfite reductase;computational_description=sulfite reductase (SIR)%3B FUNCTIONS IN: sulfite reductase activity%2C sulfite reductase (ferredoxin) activity%2C copper ion binding%3B INVOLVED IN: sulfate reduction%2C response to salt stress%2C response to cold%3B LOCATED IN: in 7 components%3B EXPRESSED IN: 25 plant structures%3B EXPRESSED DURING: 15 growth stages%3B CONTAINS InterPro DOMAIN/s: Sulphite reductase%2C ferredoxin dependent (InterPro:IPR011787)%2C Nitrite/sulphite reductase iron-sulphur/siroheam-binding site (InterPro:IPR006066)%2C Nitrite/sulphite reductase 4Fe-4S domain (InterPro:IPR006067)%2C Nitrite/sulphite reductase%2C hemoprotein beta-component%2C ferrodoxin-like (InterPro:IPR005117)%3B BEST Arabidopsis thaliana protein match is: nitrite reductase 1 (TAIR:AT2G15620.1)%3B Has 1807 Blast hits to 1807 proteins in 277 species: Archae - 0%3B Bacteria - 0%3B Metazoa - 736%3B Fungi - 347%3B Plants - 385%3B Viruses - 0%3B Other Eukaryotes - 339 (source: NCBI BLink).;Dbxref=PMID:9722674,PMID:9661674,PMID:8695637,PMID:16923014,PMID:18650403,PMID:20018591,PMID:20118269,PMID:20424176,PMID:22685081,PMID:23221833,PMID:25416292,locus:2184457;locus_type=protein_coding	-0.489964	2.54e-12	0.0281301	0.798512
AT5G04600	AT5G04600.1	RNA-binding (RRM/RBD/RNP motifs) family protein;(source:Araport11)	protein_coding			35.2	not assigned.not annotated	no hits & (original description: none)	ID=AT5G04600;Name=AT5G04600;Note=RNA-binding (RRM/RBD/RNP motifs) family protein;computational_description=RNA-binding (RRM/RBD/RNP motifs) family protein%3B FUNCTIONS IN: RNA binding%2C nucleotide binding%2C nucleic acid binding%3B INVOLVED IN: biological_process unknown%3B LOCATED IN: nucleolus%3B EXPRESSED IN: 22 plant structures%3B EXPRESSED DURING: 13 growth stages%3B CONTAINS InterPro DOMAIN/s: RNA recognition motif%2C RNP-1 (InterPro:IPR000504)%2C Nucleotide-binding%2C alpha-beta plait (InterPro:IPR012677)%3B BEST Arabidopsis thaliana protein match is: RNA recognition motif (RRM)-containing protein (TAIR:AT3G47120.1)%3B Has 1807 Blast hits to 1807 proteins in 277 species: Archae - 0%3B Bacteria - 0%3B Metazoa - 736%3B Fungi - 347%3B Plants - 385%3B Viruses - 0%3B Other Eukaryotes - 339 (source: NCBI BLink).;Dbxref=PMID:14576160,PMID:17616738,locus:2184367;locus_type=protein_coding	-0.707713	3.41e-10	-0.716379	9.91e-10
AT5G04610	AT5G04610.1	S-adenosyl-L-methionine-dependent methyltransferases superfamily protein;(source:Araport11)	protein_coding			35.2	not assigned.not annotated	no hits & (original description: none)
AT5G04620	AT5G04620.2	The cDNA encoding 7-keto-8-aminopelargonic acid (KAPA) synthase, the first committed enzyme of the biotin synthesis pathway has been cloned and its molecular function confirmed (functional complementation of an E. coli mutant). The subcellular localization of the enzyme (cytosol) proves that the biotin biosynthesis in plants takes place in different compartments which differs from the biosynthetic route found in microorganisms.	protein_coding	BIOTIN F (BIOF)	BIOTIN F (ATBIOF);BIOTIN 4 (BIO4);BIOTIN F (BIOF)	7.6.1	Coenzyme metabolism.biotin synthesis.7-keto-8-aminopelargonic acid (KAPA) synthase	Coenzyme metabolism.biotin synthesis.7-keto-8-aminopelargonic acid (KAPA) synthase (original description: none)	ID=AT5G04620;Name=AT5G04620;Note=biotin F;curator_summary=The cDNA encoding 7-keto-8-aminopelargonic acid (KAPA) synthase%2C the first committed enzyme of the biotin synthesis pathway has been cloned and its molecular function confirmed (functional complementation of an E. coli mutant). The subcellular localization of the enzyme (cytosol) proves that the biotin biosynthesis in plants takes place in different compartments which differs from the biosynthetic route found in microorganisms.;symbol=BIOF;Alias=ATBIOF,biotin F,BIO4,biotin 4;full_name=biotin F;computational_description=biotin F (BIOF)%3B CONTAINS InterPro DOMAIN/s: Aminotransferase%2C class I/classII (InterPro:IPR004839)%2C Pyridoxal phosphate-dependent transferase%2C major domain (InterPro:IPR015424)%2C Pyridoxal phosphate-dependent transferase%2C major region%2C subdomain 1 (InterPro:IPR015421)%3B BEST Arabidopsis thaliana protein match is: long chain base2 (TAIR:AT5G23670.2)%3B Has 10202 Blast hits to 10184 proteins in 2138 species: Archae - 77%3B Bacteria - 6906%3B Metazoa - 648%3B Fungi - 572%3B Plants - 222%3B Viruses - 9%3B Other Eukaryotes - 1768 (source: NCBI BLink).;Dbxref=PMID:16299174,PMID:18775970,PMID:21730067,PMID:22126457,locus:2184397;locus_type=protein_coding	-0.185255	0.491209	-0.125484	0.690407
AT5G04630	AT5G04630.1	member of CYP77A	protein_coding	CYTOCHROME P450, FAMILY 77, SUBFAMILY A, POLYPEPTIDE 9 (CYP77A9)	CYTOCHROME P450, FAMILY 77, SUBFAMILY A, POLYPEPTIDE 9 (CYP77A9)	21.9.1.2	Cell wall.cutin and suberin.cuticular lipid formation.fatty acyl in-chain hydroxylase	Cell wall.cutin and suberin.cuticular lipid formation.fatty acyl in-chain hydroxylase (original description: none)
AT5G04640	AT5G04640.1	AGAMOUS-like 99;(source:Araport11)	protein_coding	AGAMOUS-LIKE 99 (AGL99)	AGAMOUS-LIKE 99 (AGL99)	15.7.14	RNA biosynthesis.transcriptional activation.MADS box transcription factor	RNA biosynthesis.transcriptional activation.MADS box transcription factor (original description: none)
AT5G04650	AT5G04650.1	transposable_element_gene;(source:Araport11)	transposable_element_gene
AT5G04660	AT5G04660.1	encodes a protein with cytochrome P450 domain; catalyzes the epoxidation of unsaturated fatty acids. Mediates direct balancing of lipid mobilization and ROS production by the epoxidation of fatty acid during seed germination.	protein_coding	CYTOCHROME P450, FAMILY 77, SUBFAMILY A, POLYPEPTIDE 4 (CYP77A4)	CYTOCHROME P450, FAMILY 77, SUBFAMILY A, POLYPEPTIDE 4 (CYP77A4)	21.9.1.2	Cell wall.cutin and suberin.cuticular lipid formation.fatty acyl in-chain hydroxylase	Cell wall.cutin and suberin.cuticular lipid formation.fatty acyl in-chain hydroxylase (original description: none)
AT5G04670	AT5G04670.1	Polycomb related protein that is part of a protein complex involved in histone deacetylation and heterochromatin silencing.	protein_coding	(EPCR2)	(EPCR2)	35.2	not assigned.not annotated	no hits & (original description: none)	ID=AT5G04670;Name=AT5G04670;Note=Enhancer of polycomb-like transcription factor protein;computational_description=Enhancer of polycomb-like transcription factor protein%3B CONTAINS InterPro DOMAIN/s: Enhancer of polycomb-like (InterPro:IPR019542)%3B BEST Arabidopsis thaliana protein match is: Enhancer of polycomb-like transcription factor protein (TAIR:AT4G32620.1)%3B Has 1807 Blast hits to 1807 proteins in 277 species: Archae - 0%3B Bacteria - 0%3B Metazoa - 736%3B Fungi - 347%3B Plants - 385%3B Viruses - 0%3B Other Eukaryotes - 339 (source: NCBI BLink).;Dbxref=PMID:18775970,locus:2180218;locus_type=protein_coding	-0.0499355	0.793249	-0.227957	0.230229
AT5G04680	AT5G04680.1	Ankyrin repeat family protein;(source:Araport11)	protein_coding			35.2	not assigned.not annotated	no hits & (original description: none)	ID=AT5G04680;Name=AT5G04680;Note=Ankyrin repeat family protein;computational_description=Ankyrin repeat family protein%3B CONTAINS InterPro DOMAIN/s: Ankyrin repeat-containing domain (InterPro:IPR020683)%2C Ankyrin repeat (InterPro:IPR002110)%3B BEST Arabidopsis thaliana protein match is: Ankyrin repeat family protein (TAIR:AT5G04700.1)%3B Has 1807 Blast hits to 1807 proteins in 277 species: Archae - 0%3B Bacteria - 0%3B Metazoa - 736%3B Fungi - 347%3B Plants - 385%3B Viruses - 0%3B Other Eukaryotes - 339 (source: NCBI BLink).;Dbxref=locus:2180223;locus_type=protein_coding	0.570555	0.220074	-0.53319	0.438491
AT5G04690	AT5G04690.2	Ankyrin repeat family protein;(source:Araport11)	protein_coding			35.2	not assigned.not annotated	no hits & (original description: none)	ID=AT5G04690;Name=AT5G04690;Note=Ankyrin repeat family protein;computational_description=Ankyrin repeat family protein%3B CONTAINS InterPro DOMAIN/s: Ankyrin repeat-containing domain (InterPro:IPR020683)%2C Ankyrin repeat (InterPro:IPR002110)%3B BEST Arabidopsis thaliana protein match is: Ankyrin repeat family protein (TAIR:AT5G04700.1)%3B Has 1807 Blast hits to 1807 proteins in 277 species: Archae - 0%3B Bacteria - 0%3B Metazoa - 736%3B Fungi - 347%3B Plants - 385%3B Viruses - 0%3B Other Eukaryotes - 339 (source: NCBI BLink).;Dbxref=PMID:20736450,locus:2180228;locus_type=protein_coding	0.351452	0.604116	-0.2921	0.765319
AT5G04700	AT5G04700.1	Ankyrin repeat family protein;(source:Araport11)	protein_coding			35.2	not assigned.not annotated	no hits & (original description: none)	ID=AT5G04700;Name=AT5G04700;Note=Ankyrin repeat family protein;computational_description=Ankyrin repeat family protein%3B CONTAINS InterPro DOMAIN/s: Ankyrin repeat-containing domain (InterPro:IPR020683)%2C Ankyrin repeat (InterPro:IPR002110)%3B BEST Arabidopsis thaliana protein match is: Ankyrin repeat family protein (TAIR:AT5G04680.1)%3B Has 1807 Blast hits to 1807 proteins in 277 species: Archae - 0%3B Bacteria - 0%3B Metazoa - 736%3B Fungi - 347%3B Plants - 385%3B Viruses - 0%3B Other Eukaryotes - 339 (source: NCBI BLink).;Dbxref=locus:2175413;locus_type=protein_coding	1.17459	0.00926893	-0.577582	0.413532
AT5G04710	AT5G04710.1	Plastid localized metalloaminopeptidase.	protein_coding	M18 ASPARTYL AMINOPEPTIDASE2 (DAP2)	M18 ASPARTYL AMINOPEPTIDASE2 (DAP2)	19.5.5.6.4	Protein degradation.peptidase families.metallopeptidase activities.aminopeptidase activities.M18 aspartyl aminopeptidase (DAP)	Protein degradation.peptidase families.metallopeptidase activities.aminopeptidase activities.M18 aspartyl aminopeptidase (DAP) (original description: none)	ID=AT5G04710;Name=AT5G04710;Note=Zn-dependent exopeptidases superfamily protein;computational_description=Zn-dependent exopeptidases superfamily protein%3B FUNCTIONS IN: aminopeptidase activity%2C zinc ion binding%3B INVOLVED IN: proteolysis%3B LOCATED IN: chloroplast%2C vacuole%3B EXPRESSED IN: 23 plant structures%3B EXPRESSED DURING: 13 growth stages%3B CONTAINS InterPro DOMAIN/s: Peptidase M18%2C aminopeptidase I (InterPro:IPR001948)%3B BEST Arabidopsis thaliana protein match is: Zn-dependent exopeptidases superfamily protein (TAIR:AT5G60160.1)%3B Has 1807 Blast hits to 1807 proteins in 277 species: Archae - 0%3B Bacteria - 0%3B Metazoa - 736%3B Fungi - 347%3B Plants - 385%3B Viruses - 0%3B Other Eukaryotes - 339 (source: NCBI BLink).;Dbxref=PMID:14576160,locus:2175423;locus_type=protein_coding	0.229509	0.10413	0.147191	0.39626
AT5G04720	AT5G04720.1	Encodes a member of the ADR1 family nucleotide-binding leucine-rich repeat (NB-LRR) immune receptors. The mRNA is cell-to-cell mobile.	protein_coding	ADR1-LIKE 2 (ADR1-L2)	PHOENIX 21 (PHX21);ADR1-LIKE 2 (ADR1-L2)	35.1	not assigned.annotated	Probable disease resistance protein At5g04720 OS=Arabidopsis thaliana (sp|q9lz25|drl30_arath : 1518.0)	ID=AT5G04720;Name=AT5G04720;Note=ADR1-like 2;curator_summary=Encodes a member of the ADR1 family nucleotide-binding leucine-rich repeat (NB-LRR) immune receptors.;symbol=ADR1-L2;Alias=PHX21,PHOENIX 21;full_name=ADR1-like 2;computational_description=ADR1-like 2 (ADR1-L2)%3B FUNCTIONS IN: nucleoside-triphosphatase activity%2C nucleotide binding%2C ATP binding%3B INVOLVED IN: apoptosis%2C defense response%3B EXPRESSED IN: 22 plant structures%3B EXPRESSED DURING: 13 growth stages%3B CONTAINS InterPro DOMAIN/s: ATPase%2C AAA+ type%2C core (InterPro:IPR003593)%2C NB-ARC (InterPro:IPR002182)%2C Powdery mildew resistance protein%2C RPW8 domain (InterPro:IPR008808)%2C Disease resistance protein (InterPro:IPR000767)%3B BEST Arabidopsis thaliana protein match is: ADR1-like 1 (TAIR:AT4G33300.2)%3B Has 1807 Blast hits to 1807 proteins in 277 species: Archae - 0%3B Bacteria - 0%3B Metazoa - 736%3B Fungi - 347%3B Plants - 385%3B Viruses - 0%3B Other Eukaryotes - 339 (source: NCBI BLink).;Dbxref=PMID:12906111,PMID:15889273,PMID:16798948,PMID:16798885,PMID:17956627,PMID:18052878,PMID:18650403,PMID:21911370,PMID:23633962,locus:2175433;locus_type=protein_coding	0.637723	8.9e-10	0.00508127	0.982308
AT5G04730	AT5G04730.1	Ankyrin-repeat containing protein;(source:Araport11)	protein_coding			35.2	not assigned.not annotated	no hits & (original description: none)
AT5G04740	AT5G04740.1	Encodes a ACT domain-containing protein. The ACT domain, named after bacterial aspartate kinase, chorismate mutase and TyrA (prephenate dehydrogenase), is a regulatory domain that serves as an amino acid-binding site in feedback-regulated amino acid metabolic enzymes.	protein_coding	ACT DOMAIN REPEATS 12 (ACR12)	ACT DOMAIN REPEATS 12 (ACR12)	35.1	not assigned.annotated	ACT domain-containing protein ACR12 OS=Arabidopsis thaliana (sp|q9lz23|acr12_arath : 494.0)	ID=AT5G04740;Name=AT5G04740;Note=ACT domain-containing protein;curator_summary=Encodes a ACT domain-containing protein. The ACT domain%2C named after bacterial aspartate kinase%2C chorismate mutase and TyrA (prephenate dehydrogenase)%2C is a regulatory domain that serves as an amino acid-binding site in feedback-regulated amino acid metabolic enzymes.;symbol=ACR12;full_name=ACT domain repeats 12;computational_description=ACT domain-containing protein%3B FUNCTIONS IN: amino acid binding%3B INVOLVED IN: metabolic process%3B LOCATED IN: chloroplast thylakoid membrane%2C chloroplast stroma%2C chloroplast%3B EXPRESSED IN: 22 plant structures%3B EXPRESSED DURING: 13 growth stages%3B CONTAINS InterPro DOMAIN/s: Amino acid-binding ACT (InterPro:IPR002912)%3B BEST Arabidopsis thaliana protein match is: uridylyltransferase-related (TAIR:AT1G16880.1)%3B Has 1807 Blast hits to 1807 proteins in 277 species: Archae - 0%3B Bacteria - 0%3B Metazoa - 736%3B Fungi - 347%3B Plants - 385%3B Viruses - 0%3B Other Eukaryotes - 339 (source: NCBI BLink).;Dbxref=PMID:14576160,PMID:15322131,PMID:20736450,PMID:21861936,locus:2175458;locus_type=protein_coding	0.455872	5.17e-08	0.0706518	0.546923
AT5G04745	AT5G04745.1	None;(source:Araport11)	long_noncoding_rna
AT5G04750	AT5G04750.1	F1F0-ATPase inhibitor protein;(source:Araport11)	protein_coding			35.2	not assigned.not annotated	no hits & (original description: none)	ID=AT5G04750;Name=AT5G04750;Note=F1F0-ATPase inhibitor protein;computational_description=F1F0-ATPase inhibitor protein%2C putative%3B Has 54 Blast hits to 54 proteins in 13 species: Archae - 0%3B Bacteria - 0%3B Metazoa - 0%3B Fungi - 0%3B Plants - 54%3B Viruses - 0%3B Other Eukaryotes - 0 (source: NCBI BLink).;Dbxref=PMID:14551330,PMID:18230180,PMID:18650403,locus:2175468;locus_type=protein_coding	0.394504	0.0131183	-0.0388661	0.874316
AT5G04760	AT5G04760.1	R-R-type MYB protein which plays negative roles in salt stress and is required for ABA signaling in Arabidopsis.	protein_coding	DIVARICATA2 (DIV2)	DIVARICATA2 (DIV2)	15.7.2.2	RNA biosynthesis.transcriptional activation.MYB superfamily.MYB-related transcription factor	RNA biosynthesis.transcriptional activation.MYB superfamily.MYB-related transcription factor (original description: none)	ID=AT5G04760;Name=AT5G04760;Note=Duplicated homeodomain-like superfamily protein;computational_description=Duplicated homeodomain-like superfamily protein%3B CONTAINS InterPro DOMAIN/s: SANT%2C DNA-binding (InterPro:IPR001005)%2C Molecular chaperone%2C heat shock protein%2C Hsp40%2C DnaJ (InterPro:IPR015609)%2C Homeodomain-like (InterPro:IPR009057)%2C Myb%2C DNA-binding (InterPro:IPR014778)%2C HTH transcriptional regulator%2C Myb-type%2C DNA-binding (InterPro:IPR017930)%2C Myb-like DNA-binding domain%2C SHAQKYF class (InterPro:IPR006447)%3B BEST Arabidopsis thaliana protein match is: Duplicated homeodomain-like superfamily protein (TAIR:AT5G08520.1)%3B Has 1807 Blast hits to 1807 proteins in 277 species: Archae - 0%3B Bacteria - 0%3B Metazoa - 736%3B Fungi - 347%3B Plants - 385%3B Viruses - 0%3B Other Eukaryotes - 339 (source: NCBI BLink).;Dbxref=PMID:11118137,PMID:16463103,PMID:16553893,PMID:17885809,PMID:18650403,PMID:18775970,PMID:24377444,locus:2175478;locus_type=protein_coding	0.567136	0.0632601	-0.201678	0.658905
AT5G04770	AT5G04770.1	Encodes a member of the cationic amino acid transporter (CAT) subfamily of amino acid polyamine choline transporters. Does not mediate efficient uptake of basic amino acids in yeast or Xenopus systems but can transport neutral and acidic amino acid analogs. Expressed in sink tissues. Induced during infestation of roots by the plant parasitic root-knot nematode, Meloidogyne incognita. Localized in the plasma membrane.	protein_coding	CATIONIC AMINO ACID TRANSPORTER 6 (CAT6)	ARABIDOPSIS THALIANA CATIONIC AMINO ACID TRANSPORTER 6 (ATCAT6);CATIONIC AMINO ACID TRANSPORTER 6 (CAT6)	24.2.3.5.2	Solute transport.carrier-mediated transport.APC superfamily.APC family.cationic amino acid transporter (CAT-type)	Solute transport.carrier-mediated transport.APC superfamily.APC family.cationic amino acid transporter (CAT-type) (original description: none)	ID=AT5G04770;Name=AT5G04770;Note=cationic amino acid transporter 6;curator_summary=Encodes a member of the cationic amino acid transporter (CAT) subfamily of amino acid polyamine choline transporters. Does not mediate efficient uptake of basic amino acids in yeast or Xenopus systems but can transport neutral and acidic amino acid analogs. Expressed in sink tissues. Induced during infestation of roots by the plant parasitic root-knot nematode%2C Meloidogyne incognita. Localized in the plasma membrane.;symbol=CAT6;Alias=ATCAT6,ARABIDOPSIS THALIANA CATIONIC AMINO ACID TRANSPORTER 6;full_name=cationic amino acid transporter 6;computational_description=cationic amino acid transporter 6 (CAT6)%3B CONTAINS InterPro DOMAIN/s: Cationic amino acid transporter (InterPro:IPR015606)%2C Amino acid/polyamine transporter I (InterPro:IPR002293)%2C Amino acid permease domain (InterPro:IPR004841)%3B BEST Arabidopsis thaliana protein match is: cationic amino acid transporter 7 (TAIR:AT3G10600.1)%3B Has 1807 Blast hits to 1807 proteins in 277 species: Archae - 0%3B Bacteria - 0%3B Metazoa - 736%3B Fungi - 347%3B Plants - 385%3B Viruses - 0%3B Other Eukaryotes - 339 (source: NCBI BLink).;Dbxref=PMID:14576160,PMID:15377779,PMID:16621846,PMID:17052324,PMID:17919328,PMID:19291320,locus:2175488;locus_type=protein_coding	0.564895	0.00745757	0.354563	0.178838
AT5G04780	AT5G04780.1	Pentatricopeptide repeat (PPR) superfamily protein;(source:Araport11)	protein_coding			35.1	not assigned.annotated	Pentatricopeptide repeat-containing protein At5g04780, mitochondrial OS=Arabidopsis thaliana (sp|q9lz19|pp364_arath : 1299.0)	ID=AT5G04780;Name=AT5G04780;Note=Pentatricopeptide repeat (PPR) superfamily protein;computational_description=Pentatricopeptide repeat (PPR) superfamily protein%3B INVOLVED IN: biological_process unknown%3B LOCATED IN: chloroplast%3B CONTAINS InterPro DOMAIN/s: Pentatricopeptide repeat (InterPro:IPR002885)%3B BEST Arabidopsis thaliana protein match is: Tetratricopeptide repeat (TPR)-like superfamily protein (TAIR:AT4G02750.1)%3B Has 38256 Blast hits to 13510 proteins in 241 species: Archae - 0%3B Bacteria - 13%3B Metazoa - 59%3B Fungi - 56%3B Plants - 37619%3B Viruses - 0%3B Other Eukaryotes - 509 (source: NCBI BLink).;Dbxref=PMID:15608279,PMID:15584951,PMID:16829591,locus:2175498;locus_type=protein_coding	-0.0533042	0.917823	-0.160089	0.78055
AT5G04781	AT5G04781.1	Pseudogene of AT1G75170; SEC14 cytosolic factor family protein / phosphoglyceride transfer family protein	pseudogene
AT5G04785	AT5G04785.1	None;(source:Araport11)	long_noncoding_rna
AT5G04790	AT5G04790.1	transmembrane protein;(source:Araport11)	protein_coding			35.2	not assigned.not annotated	no hits & (original description: none)
AT5G04800	AT5G04800.1	Ribosomal S17 family protein;(source:Araport11)	protein_coding	RIBOSOMAL PROTEIN ES17W (ES17W)	RIBOSOMAL PROTEIN ES17W (ES17W)	17.1.2.1.19	Protein biosynthesis.cytosolic ribosome.small subunit (SSU).SSU proteome.RPS17 component	Protein biosynthesis.cytosolic ribosome.small subunit (SSU).SSU proteome.RPS17 component (original description: none)	ID=AT5G04800;Name=AT5G04800;Note=Ribosomal S17 family protein;computational_description=Ribosomal S17 family protein%3B FUNCTIONS IN: structural constituent of ribosome%3B INVOLVED IN: translation%3B LOCATED IN: ribosome%2C intracellular%3B EXPRESSED IN: male gametophyte%2C pollen tube%3B EXPRESSED DURING: L mature pollen stage%2C M germinated pollen stage%3B CONTAINS InterPro DOMAIN/s: Ribosomal protein S17e (InterPro:IPR001210)%2C Ribosomal protein S17e%2C conserved site (InterPro:IPR018273)%3B BEST Arabidopsis thaliana protein match is: Ribosomal S17 family protein (TAIR:AT2G04390.1)%3B Has 1807 Blast hits to 1807 proteins in 277 species: Archae - 0%3B Bacteria - 0%3B Metazoa - 736%3B Fungi - 347%3B Plants - 385%3B Viruses - 0%3B Other Eukaryotes - 339 (source: NCBI BLink).;Dbxref=PMID:11598216,PMID:16608451,PMID:16911220,PMID:18650403,PMID:18775970,locus:2175428;locus_type=protein_coding	-1.75815	1.24e-109	-1.10118	3.19e-30
AT5G04810	AT5G04810.1	Pentatricopeptide which is essential during the early stages of embryo development and acts in the plastid nucleoids as the factor responsible of rps12 intron 1 trans-splicing and, indirectly, in the assembly of 70S ribosomes and plastid translation.	protein_coding	PENTATRICOPEPTIDE REPEAT 4 (PPR4)	PENTATRICOPEPTIDE REPEAT 4 (PPR4)	35.1	not assigned.annotated	Pentatricopeptide repeat-containing protein At5g04810, chloroplastic OS=Arabidopsis thaliana (sp|q0wmy5|pp365_arath : 1739.0)	ID=AT5G04810;Name=AT5G04810;Note=pentatricopeptide (PPR) repeat-containing protein;computational_description=pentatricopeptide (PPR) repeat-containing protein%3B FUNCTIONS IN: nucleotide binding%2C nucleic acid binding%3B LOCATED IN: chloroplast%3B EXPRESSED IN: 23 plant structures%3B EXPRESSED DURING: 13 growth stages%3B CONTAINS InterPro DOMAIN/s: RNA recognition motif%2C RNP-1 (InterPro:IPR000504)%2C Pentatricopeptide repeat (InterPro:IPR002885)%2C Nucleotide-binding%2C alpha-beta plait (InterPro:IPR012677)%3B BEST Arabidopsis thaliana protein match is: Pentatricopeptide repeat (PPR-like) superfamily protein (TAIR:AT1G05670.2)%3B Has 66261 Blast hits to 20285 proteins in 585 species: Archae - 7%3B Bacteria - 408%3B Metazoa - 3695%3B Fungi - 2485%3B Plants - 56206%3B Viruses - 140%3B Other Eukaryotes - 3320 (source: NCBI BLink).;Dbxref=PMID:15047901,PMID:18650403,PMID:24023856,locus:2175443;locus_type=protein_coding	-0.117499	0.322818	0.258845	0.0168739
AT5G04815	AT5G04815.1	None;(source:Araport11)	long_noncoding_rna
AT5G04820	AT5G04820.1	ovate family protein 13;(source:Araport11)	protein_coding	OVATE FAMILY PROTEIN 13 (OFP13)	OVATE FAMILY PROTEIN 13 (OFP13);ARABIDOPSIS THALIANA OVATE FAMILY PROTEIN 13 (ATOFP13)	15.7.39	RNA biosynthesis.transcriptional activation.OFP transcription factor	RNA biosynthesis.transcriptional activation.OFP transcription factor (original description: none)	ID=AT5G04820;Name=AT5G04820;Note=ovate family protein 13;symbol=OFP13;Alias=ATOFP13,ARABIDOPSIS THALIANA OVATE FAMILY PROTEIN 13;full_name=ovate family protein 13;computational_description=ovate family protein 13 (OFP13)%3B INVOLVED IN: biological_process unknown%3B LOCATED IN: endomembrane system%3B EXPRESSED IN: 23 plant structures%3B EXPRESSED DURING: 14 growth stages%3B CONTAINS InterPro DOMAIN/s: Protein of unknown function DUF623 (InterPro:IPR006458)%3B BEST Arabidopsis thaliana protein match is: ovate family protein 15 (TAIR:AT2G36050.1)%3B Has 1807 Blast hits to 1807 proteins in 277 species: Archae - 0%3B Bacteria - 0%3B Metazoa - 736%3B Fungi - 347%3B Plants - 385%3B Viruses - 0%3B Other Eukaryotes - 339 (source: NCBI BLink).;Dbxref=PMID:15781858,PMID:18650403,PMID:18775970,PMID:21886836,locus:2175453;locus_type=protein_coding	-0.317853	0.254382	-0.563571	0.109622
AT5G04825	AT5G04825.1	None;(source:Araport11)	long_noncoding_rna
AT5G04830	AT5G04830.1	Nuclear transport factor 2 (NTF2) family protein;(source:Araport11)	protein_coding			35.2	not assigned.not annotated	no hits & (original description: none)	ID=AT5G04830;Name=AT5G04830;Note=Nuclear transport factor 2 (NTF2) family protein;computational_description=Nuclear transport factor 2 (NTF2) family protein%3B Has 30201 Blast hits to 17322 proteins in 780 species: Archae - 12%3B Bacteria - 1396%3B Metazoa - 17338%3B Fungi - 3422%3B Plants - 5037%3B Viruses - 0%3B Other Eukaryotes - 2996 (source: NCBI BLink).;Dbxref=PMID:17597079,PMID:18650403,PMID:18775970,PMID:20736450,locus:2175463;locus_type=protein_coding	0.470096	5.52e-07	0.0684644	0.695273
AT5G04835	AT5G04835.1	novel transcribed region; detected in leaf, flower;(source:Araport11)	novel_transcribed_region
AT5G04840	AT5G04840.1	bZIP protein;(source:Araport11)	protein_coding			15.7.4.1	RNA biosynthesis.transcriptional activation.bZIP superfamily.bZIP transcription factor	RNA biosynthesis.transcriptional activation.bZIP superfamily.bZIP transcription factor (original description: none)	ID=AT5G04840;Name=AT5G04840;Note=bZIP protein;computational_description=bZIP protein%3B FUNCTIONS IN: DNA binding%2C sequence-specific DNA binding transcription factor activity%3B INVOLVED IN: regulation of transcription%2C DNA-dependent%3B EXPRESSED IN: 12 plant structures%3B EXPRESSED DURING: 6 growth stages%3B CONTAINS InterPro DOMAIN/s: Basic-leucine zipper (bZIP) transcription factor (InterPro:IPR004827)%3B BEST Arabidopsis thaliana protein match is: Basic-leucine zipper (bZIP) transcription factor family protein (TAIR:AT3G58120.1)%3B Has 30201 Blast hits to 17322 proteins in 780 species: Archae - 12%3B Bacteria - 1396%3B Metazoa - 17338%3B Fungi - 3422%3B Plants - 5037%3B Viruses - 0%3B Other Eukaryotes - 2996 (source: NCBI BLink).;Dbxref=PMID:11118137,locus:2175473;locus_type=protein_coding	0.307393	0.519924	0.214737	0.708403
AT5G04850	AT5G04850.2	SNF7 family protein;(source:Araport11)	protein_coding	(VPS60.2)	(VPS60.2)	22.6.4.3.6	Vesicle trafficking.endomembrane trafficking.ESCRT (Endosomal Sorting Complex Required for Transport) complexes.ESCRT-III complex.VPS60 associated protein	Vesicle trafficking.endomembrane trafficking.ESCRT (Endosomal Sorting Complex Required for Transport) complexes.ESCRT-III complex.VPS60 associated protein (original description: none)	ID=AT5G04850;Name=AT5G04850;Note=SNF7 family protein;symbol=VPS60.2;computational_description=VPS60.2%3B CONTAINS InterPro DOMAIN/s: Snf7 (InterPro:IPR005024)%3B BEST Arabidopsis thaliana protein match is: SNF7 family protein (TAIR:AT3G10640.1)%3B Has 30201 Blast hits to 17322 proteins in 780 species: Archae - 12%3B Bacteria - 1396%3B Metazoa - 17338%3B Fungi - 3422%3B Plants - 5037%3B Viruses - 0%3B Other Eukaryotes - 2996 (source: NCBI BLink).;Dbxref=PMID:16488176,PMID:18650403,locus:2175483;locus_type=protein_coding	0.123744	0.388928	-0.144394	0.417936
AT5G04853	AT5G04853.1	This gene encodes a small protein and has either evidence of transcription or purifying selection.	protein_coding			35.2	not assigned.not annotated	no hits & (original description: none)
AT5G04860	AT5G04860.1	splicing factor 3A subunit;(source:Araport11)	protein_coding			35.2	not assigned.not annotated	no hits & (original description: none)	ID=AT5G04860;Name=AT5G04860;Note=splicing factor 3A subunit;computational_description=unknown protein%3B BEST Arabidopsis thaliana protein match is: unknown protein (TAIR:AT3G11760.1)%3B Has 1807 Blast hits to 1807 proteins in 277 species: Archae - 0%3B Bacteria - 0%3B Metazoa - 736%3B Fungi - 347%3B Plants - 385%3B Viruses - 0%3B Other Eukaryotes - 339 (source: NCBI BLink).;Dbxref=PMID:14671022,PMID:18650403,PMID:18775970,locus:2175493;locus_type=protein_coding	0.358545	0.173418	0.243037	0.304938
AT5G04870	AT5G04870.1	A calcium-dependent protein kinase that can phosphorylate phenylalanine ammonia lyase (PAL), a key enzyme in pathogen defense.Phosphorylates, in vivo, the transcription factor ORE1, a master regulator of senescence.	protein_coding	CALCIUM DEPENDENT PROTEIN KINASE 1 (CPK1)	(ATCPK1);CALCIUM DEPENDENT PROTEIN KINASE 1 (CPK1)	18.8.5.4	Protein modification.phosphorylation.CAMK kinase superfamily.CDPK kinase	Protein modification.phosphorylation.CAMK kinase superfamily.CDPK kinase (original description: none)		-0.326261	0.00266567	0.150289	0.259326
AT5G04880	AT5G04880.1	pseudogene of ABC transporter family protein	pseudogene						ID=AT5G04880;Note=pseudogene;Name=AT5G04880;curator_summary=pseudogene of ABC transporter family protein;computational_description=expressed protein;Dbxref=locus:2175508;locus_type=pseudogene
AT5G04885	AT5G04885.2	Encodes a beta-glucosidase involved in xyloglucan metabolism.	protein_coding			50.3.2	Enzyme classification.EC_3 hydrolases.EC_3.2 glycosylase	Enzyme classification.EC_3 hydrolases.EC_3.2 glycosylase(50.3.2 : 223.1) & Beta-xylosidase/alpha-L-arabinofuranosidase 2 OS=Medicago sativa subsp. varia (sp|a5jtq3|xyl2_medsv : 143.0) (original description: none)	ID=AT5G04885;Name=AT5G04885;Note=Glycosyl hydrolase family protein;computational_description=Glycosyl hydrolase family protein%3B FUNCTIONS IN: hydrolase activity%2C hydrolyzing O-glycosyl compounds%3B INVOLVED IN: carbohydrate metabolic process%3B LOCATED IN: plasma membrane%2C anchored to membrane%3B EXPRESSED IN: 7 plant structures%3B CONTAINS InterPro DOMAIN/s: Glycoside hydrolase%2C family 3%2C N-terminal (InterPro:IPR001764)%2C Glycoside hydrolase%2C family 3%2C C-terminal (InterPro:IPR002772)%2C Glycoside hydrolase%2C catalytic core (InterPro:IPR017853)%3B BEST Arabidopsis thaliana protein match is: Glycosyl hydrolase family protein (TAIR:AT5G20950.2)%3B Has 9897 Blast hits to 9186 proteins in 1453 species: Archae - 69%3B Bacteria - 6037%3B Metazoa - 14%3B Fungi - 1479%3B Plants - 480%3B Viruses - 0%3B Other Eukaryotes - 1818 (source: NCBI BLink).;Dbxref=PMID:12068095,PMID:12805588,PMID:15295017,PMID:15618420,PMID:15517348,PMID:16267099,PMID:16618929,locus:504954860;locus_type=protein_coding	-0.214608	0.428753	0.169843	0.533414
AT5G04890	AT5G04890.1	Specifically restricts the long-distance movement of tobacco etch potyvirus (TEV) without involving either hypersensitive cell death or systemic acquired resistance. Multidomain protein containing an N-terminal region with high similarity to plant small heat shock proteins (HSPs).	protein_coding	RESTRICTED TEV MOVEMENT 2 (RTM2)	RESTRICTED TEV MOVEMENT 2 (RTM2)	35.1	not assigned.annotated	Protein RESTRICTED TEV MOVEMENT 2 OS=Arabidopsis thaliana (sp|q9m670|rtm2_arath : 362.0)	ID=AT5G04890;Name=AT5G04890;Note=HSP20-like chaperones superfamily protein;curator_summary=Specifically restricts the long-distance movement of tobacco etch potyvirus (TEV) without involving either hypersensitive cell death or systemic acquired resistance. Multidomain protein containing an N-terminal region with high similarity to plant small heat shock proteins (HSPs).;symbol=RTM2;full_name=RESTRICTED TEV MOVEMENT 2;computational_description=RESTRICTED TEV MOVEMENT 2 (RTM2)%3B CONTAINS InterPro DOMAIN/s: Heat shock protein Hsp20 (InterPro:IPR002068)%2C HSP20-like chaperone (InterPro:IPR008978)%3B BEST Arabidopsis thaliana protein match is: HSP20-like chaperones superfamily protein (TAIR:AT5G20970.1)%3B Has 30201 Blast hits to 17322 proteins in 780 species: Archae - 12%3B Bacteria - 1396%3B Metazoa - 17338%3B Fungi - 3422%3B Plants - 5037%3B Viruses - 0%3B Other Eukaryotes - 2996 (source: NCBI BLink).;Dbxref=PMID:10760245,PMID:9892709,PMID:11743111,PMID:16531488,PMID:19737103,PMID:20930558,PMID:22487254,PMID:25714357,locus:2175438;locus_type=protein_coding	0.480235	0.112146	-0.772667	0.015087
AT5G04895	AT5G04895.1	DEA(D/H)-box RNA helicase family protein;(source:Araport11)	protein_coding	ABA OVERLY SENSITIVE 6 (ABO6)	ABA OVERLY SENSITIVE 6 (ABO6)	35.1	not assigned.annotated	DExH-box ATP-dependent RNA helicase DExH3 OS=Arabidopsis thaliana (sp|f4hyj7|dexh3_arath : 1308.0)	ID=AT5G04895;Name=AT5G04895;Note=DEA(D/H)-box RNA helicase family protein;symbol=ABO6;full_name=ABA overly sensitive 6;computational_description=DEA(D/H)-box RNA helicase family protein%3B FUNCTIONS IN: double-stranded RNA binding%2C helicase activity%2C nucleic acid binding%2C ATP-dependent helicase activity%2C ATP binding%3B INVOLVED IN: biological_process unknown%3B LOCATED IN: mitochondrion%2C intracellular%3B CONTAINS InterPro DOMAIN/s: Helicase-associated domain (InterPro:IPR007502)%2C DNA/RNA helicase%2C DEAD/DEAH box type%2C N-terminal (InterPro:IPR011545)%2C Domain of unknown function DUF1605 (InterPro:IPR011709)%2C Double-stranded RNA-binding (InterPro:IPR001159)%2C DEAD-like helicase%2C N-terminal (InterPro:IPR014001)%2C DNA/RNA helicase%2C C-terminal (InterPro:IPR001650)%2C Helicase%2C superfamily 1/2%2C ATP-binding domain (InterPro:IPR014021)%3B BEST Arabidopsis thaliana protein match is: DEA(D/H)-box RNA helicase family protein (TAIR:AT1G48650.2)%3B Has 12653 Blast hits to 8846 proteins in 1499 species: Archae - 0%3B Bacteria - 5024%3B Metazoa - 2916%3B Fungi - 1709%3B Plants - 1004%3B Viruses - 56%3B Other Eukaryotes - 1944 (source: NCBI BLink).;Dbxref=PMID:21838868,PMID:22652060,locus:504954904;locus_type=protein_coding	-0.82822	3.82e-05	-0.0111071	0.970895
AT5G04900	AT5G04900.1	Encodes a chlorophyll b reducatase involved in the degradation of chlorophyll b and LHCII (light harvesting complex II).	protein_coding	NYC1-LIKE (NOL)	NYC1-LIKE (NOL)	7.12.6.6.4.2	Coenzyme metabolism.tetrapyrrol biosynthesis.chlorophyll metabolism.chlorophyll(ide) interconversions.chlorophyll b reductase complex.NOL component	Coenzyme metabolism.tetrapyrrol biosynthesis.chlorophyll metabolism.chlorophyll(ide) interconversions.chlorophyll b reductase complex.NOL component (original description: none)	ID=AT5G04900;Name=AT5G04900;Note=NYC1-like protein;curator_summary=Encodes a chlorophyll b reducatase involved in the degradation of chlorophyll b and LHCII (light harvesting complex II).;symbol=NOL;full_name=NYC1-like;computational_description=NYC1-like (NOL)%3B FUNCTIONS IN: oxidoreductase activity%2C chlorophyll(ide) b reductase activity%3B INVOLVED IN: chlorophyll catabolic process%2C PSII associated light-harvesting complex II catabolic process%3B LOCATED IN: chloroplast%3B EXPRESSED IN: 21 plant structures%3B EXPRESSED DURING: 13 growth stages%3B CONTAINS InterPro DOMAIN/s: Short-chain dehydrogenase/reductase%2C conserved site (InterPro:IPR020904)%2C NAD(P)-binding domain (InterPro:IPR016040)%2C Glucose/ribitol dehydrogenase (InterPro:IPR002347)%2C Short-chain dehydrogenase/reductase SDR (InterPro:IPR002198)%3B BEST Arabidopsis thaliana protein match is: NAD(P)-binding Rossmann-fold superfamily protein (TAIR:AT4G13250.1)%3B Has 30201 Blast hits to 17322 proteins in 780 species: Archae - 12%3B Bacteria - 1396%3B Metazoa - 17338%3B Fungi - 3422%3B Plants - 5037%3B Viruses - 0%3B Other Eukaryotes - 2996 (source: NCBI BLink).;Dbxref=PMID:11826309,PMID:14576160,PMID:19403948,PMID:22751379,PMID:23200839,PMID:25557327,locus:2175254;locus_type=protein_coding	0.239012	0.158525	0.421189	0.0120561
AT5G04905	AT5G04905.1	Natural antisense transcript overlaps with AT5G28919;(source:Araport11)	antisense_long_noncoding_rna
AT5G04910	AT5G04910.1	DNA repair REX1-B protein;(source:Araport11)	protein_coding			35.2	not assigned.not annotated	no hits & (original description: none)	ID=AT5G04910;Name=AT5G04910;Note=DNA repair REX1-B protein;computational_description=unknown protein%3B Has 71 Blast hits to 71 proteins in 36 species: Archae - 0%3B Bacteria - 0%3B Metazoa - 17%3B Fungi - 0%3B Plants - 40%3B Viruses - 0%3B Other Eukaryotes - 14 (source: NCBI BLink).;Dbxref=PMID:18650403,locus:2175264;locus_type=protein_coding	0.241588	0.169815	0.0139709	0.960967
AT5G04920	AT5G04920.1	EAP30/Vps36 family protein;(source:Araport11)	protein_coding	(VPS36)	(VPS36)	22.6.4.2.3	Vesicle trafficking.endomembrane trafficking.ESCRT (Endosomal Sorting Complex Required for Transport) complexes.ESCRT-II complex.VPS36 component	Vesicle trafficking.endomembrane trafficking.ESCRT (Endosomal Sorting Complex Required for Transport) complexes.ESCRT-II complex.VPS36 component (original description: none)	ID=AT5G04920;Name=AT5G04920;Note=EAP30/Vps36 family protein;computational_description=EAP30/Vps36 family protein%3B CONTAINS InterPro DOMAIN/s: EAP30 (InterPro:IPR007286)%2C Vacuolar protein sorting protein%2C Vps36 (InterPro:IPR021648)%3B Has 1807 Blast hits to 1807 proteins in 277 species: Archae - 0%3B Bacteria - 0%3B Metazoa - 736%3B Fungi - 347%3B Plants - 385%3B Viruses - 0%3B Other Eukaryotes - 339 (source: NCBI BLink).;Dbxref=PMID:16488176,PMID:17090720,PMID:18315867,PMID:18650403,PMID:18775970,PMID:24023856,PMID:25438943,locus:2175274;locus_type=protein_coding	0.36705	0.00266567	0.0323745	0.87511
AT5G04930	AT5G04930.1	Encodes a putative aminophospholipid translocase (p-type ATPase) involved in chilling response. It is targeted to the plasma membrane following association in the endoplasmic reticulum with an ALIS protein beta-subunit. The mRNA is cell-to-cell mobile.	protein_coding	AMINOPHOSPHOLIPID ATPASE 1 (ALA1)	AMINOPHOSPHOLIPID ATPASE 1 (ALA1)	24.1.2.4.1.1	Solute transport.primary active transport.P-type ATPase superfamily.P4 family.phospholipid flippase complex.ALA P4-type ATPase component	Solute transport.primary active transport.P-type ATPase superfamily.P4 family.phospholipid flippase complex.ALA P4-type ATPase component (original description: none)	ID=AT5G04930;Name=AT5G04930;Note=aminophospholipid ATPase 1;curator_summary=Encodes a putative aminophospholipid translocase (p-type ATPase) involved in chilling response. It is targeted to the plasma membrane following association in the endoplasmic reticulum with an ALIS protein beta-subunit.;symbol=ALA1;full_name=aminophospholipid ATPase 1;computational_description=aminophospholipid ATPase 1 (ALA1)%3B FUNCTIONS IN: protein binding%2C ATPase activity%2C coupled to transmembrane movement of ions%2C phosphorylative mechanism%3B INVOLVED IN: metabolic process%2C phospholipid transport%2C ATP biosynthetic process%3B LOCATED IN: plasma membrane%3B EXPRESSED IN: 25 plant structures%3B EXPRESSED DURING: 15 growth stages%3B CONTAINS InterPro DOMAIN/s: Haloacid dehalogenase-like hydrolase (InterPro:IPR005834)%2C ATPase%2C P-type%2C phospholipid-translocating%2C flippase (InterPro:IPR006539)%2C ATPase%2C P-type%2C ATPase-associated domain (InterPro:IPR008250)%2C ATPase%2C P-type%2C K/Mg/Cd/Cu/Zn/Na/Ca/Na/H-transporter (InterPro:IPR001757)%2C ATPase%2C P-type phosphorylation site (InterPro:IPR018303)%2C HAD superfamily hydrolase-like%2C type 3 (InterPro:IPR013200)%3B BEST Arabidopsis thaliana protein match is: ATPase E1-E2 type family protein / haloacid dehalogenase-like hydrolase family protein (TAIR:AT3G13900.1)%3B Has 30201 Blast hits to 17322 proteins in 780 species: Archae - 12%3B Bacteria - 1396%3B Metazoa - 17338%3B Fungi - 3422%3B Plants - 5037%3B Viruses - 0%3B Other Eukaryotes - 2996 (source: NCBI BLink).;Dbxref=PMID:11402198,PMID:16618929,PMID:18650403,PMID:18775970,PMID:19566596,PMID:22514601,PMID:23505340,locus:3355727;locus_type=protein_coding	0.454145	0.00168442	0.585689	1.33e-05
AT5G04940	AT5G04940.1	Encodes a SU(VAR)3-9 homolog, a SET domain protein. Known SET domain proteins are involved in epigenetic control of gene expression and act as histone methyltransferases. There are 10 SUVH genes in Arabidopsis and members of this subfamily of the SET proteins have an additional conserved SRA domain. SUVH1 has been shown to have a preference for binding methylated DNA.	protein_coding	SU(VAR)3-9 HOMOLOG 1 (SUVH1)	SU(VAR)3-9 HOMOLOG 1 (SUVH1)	12.3.3.7	Chromatin organisation.histone modifications.histone lysine methylation/demethylation.class V/Su(var) histone methyltransferase component	Chromatin organisation.histone modifications.histone lysine methylation/demethylation.class V/Su(var) histone methyltransferase component (original description: none)	ID=AT5G04940;Name=AT5G04940;Note=SU(VAR)3-9 homolog 1;curator_summary=Encodes a SU(VAR)3-9 homolog%2C a SET domain protein. Known SET domain proteins are involved in epigenetic control of gene expression and act as histone methyltransferases. There are 10 SUVH genes in Arabidopsis and members of this subfamily of the SET proteins have an additional conserved SRA domain.;symbol=SUVH1;full_name=SU(VAR)3-9 homolog 1;computational_description=SU(VAR)3-9 homolog 1 (SUVH1)%3B CONTAINS InterPro DOMAIN/s: SET domain (InterPro:IPR001214)%2C SRA-YDG (InterPro:IPR003105)%2C Pre-SET zinc-binding sub-group (InterPro:IPR003606)%2C Post-SET domain (InterPro:IPR003616)%2C Pre-SET domain (InterPro:IPR007728)%3B BEST Arabidopsis thaliana protein match is: SU(VAR)3-9 homolog 3 (TAIR:AT1G73100.1)%3B Has 1807 Blast hits to 1807 proteins in 277 species: Archae - 0%3B Bacteria - 0%3B Metazoa - 736%3B Fungi - 347%3B Plants - 385%3B Viruses - 0%3B Other Eukaryotes - 339 (source: NCBI BLink).;Dbxref=PMID:11691919,PMID:12805620,PMID:14756312,PMID:15659850,PMID:15775980,PMID:16384625,PMID:16489130,PMID:16582009,PMID:16928780,PMID:17085506,PMID:23313553,locus:2175289;locus_type=protein_coding	-0.0677852	0.785854	0.000413707	0.998714
AT5G04950	AT5G04950.1	Encodes a nicotianamide synthase.	protein_coding	NICOTIANAMINE SYNTHASE 1 (NAS1)	ARABIDOPSIS THALIANA NICOTIANAMINE SYNTHASE 1 (ATNAS1);NICOTIANAMINE SYNTHASE 1 (NAS1)	25.4.3.1.1	Nutrient uptake.iron uptake.chelation-based strategy uptake.phytosiderophore synthesis.nicotianamine synthase	Nutrient uptake.iron uptake.chelation-based strategy uptake.phytosiderophore synthesis.nicotianamine synthase (original description: none)	ID=AT5G04950;Name=AT5G04950;Note=nicotianamine synthase 1;curator_summary=Encodes a nicotianamide synthase.;symbol=NAS1;Alias=ATNAS1,ARABIDOPSIS THALIANA NICOTIANAMINE SYNTHASE 1;full_name=nicotianamine synthase 1;computational_description=nicotianamine synthase 1 (NAS1)%3B CONTAINS InterPro DOMAIN/s: Nicotianamine synthase (InterPro:IPR004298)%3B BEST Arabidopsis thaliana protein match is: nicotianamine synthase 2 (TAIR:AT5G56080.1)%3B Has 1807 Blast hits to 1807 proteins in 277 species: Archae - 0%3B Bacteria - 0%3B Metazoa - 736%3B Fungi - 347%3B Plants - 385%3B Viruses - 0%3B Other Eukaryotes - 339 (source: NCBI BLink).;Dbxref=PMID:11351099,PMID:13129917,PMID:12953064,PMID:14690510,PMID:15047898,PMID:15272873,PMID:15539473,PMID:15584951,PMID:15531708,PMID:16844841,PMID:16998091,PMID:19304929,PMID:20627899,PMID:21592396,PMID:22184655,PMID:22374397,PMID:22639605,PMID:22706286,PMID:24111973,PMID:24704865,locus:2175304;locus_type=protein_coding	-1.37438	6.93e-06	-0.144087	0.695273
AT5G04960	AT5G04960.1	Encodes a protein that modulates the activity of pectin methylesterase within the cell wall; pectin methylesterase inhibitor.	protein_coding	PECTIN METHYLESTERASE46 (PME46)	(PMEI-PME46);PECTIN METHYLESTERASE46 (PME46)	21.3.1.2.1	Cell wall.pectin.homogalacturonan.modification and degradation.pectin methylesterase	Cell wall.pectin.homogalacturonan.modification and degradation.pectin methylesterase (original description: none)	ID=AT5G04960;Name=AT5G04960;Note=Plant invertase/pectin methylesterase inhibitor superfamily;computational_description=Plant invertase/pectin methylesterase inhibitor superfamily%3B FUNCTIONS IN: enzyme inhibitor activity%2C pectinesterase activity%3B INVOLVED IN: cell wall modification%3B LOCATED IN: cell wall%2C plant-type cell wall%3B EXPRESSED IN: flower%2C root%3B CONTAINS InterPro DOMAIN/s: Pectinesterase%2C active site (InterPro:IPR018040)%2C Pectin lyase fold/virulence factor (InterPro:IPR011050)%2C Pectinesterase%2C catalytic (InterPro:IPR000070)%2C Pectinesterase inhibitor (InterPro:IPR006501)%2C Pectin lyase fold (InterPro:IPR012334)%3B BEST Arabidopsis thaliana protein match is: root hair specific 12 (TAIR:AT3G10710.1)%3B Has 1807 Blast hits to 1807 proteins in 277 species: Archae - 0%3B Bacteria - 0%3B Metazoa - 736%3B Fungi - 347%3B Plants - 385%3B Viruses - 0%3B Other Eukaryotes - 339 (source: NCBI BLink).;Dbxref=PMID:15634198,PMID:16622707,PMID:17408486,PMID:17616511,PMID:18178671,PMID:18725200,PMID:18687588,PMID:22253603,locus:2175319;locus_type=protein_coding
AT5G04970	AT5G04970.1	Pectin methylesterase inhibitor; INVI-PMEI protein isoform which clustered with a PME.	protein_coding	(PMEI-PME47)	(PMEI-PME47)	21.3.1.2.1	Cell wall.pectin.homogalacturonan.modification and degradation.pectin methylesterase	Cell wall.pectin.homogalacturonan.modification and degradation.pectin methylesterase (original description: none)	ID=AT5G04970;Name=AT5G04970;Note=Plant invertase/pectin methylesterase inhibitor superfamily;computational_description=Plant invertase/pectin methylesterase inhibitor superfamily%3B FUNCTIONS IN: enzyme inhibitor activity%2C pectinesterase activity%3B INVOLVED IN: cell wall modification%3B LOCATED IN: cell wall%3B EXPRESSED IN: flower%2C root%3B CONTAINS InterPro DOMAIN/s: Pectinesterase%2C active site (InterPro:IPR018040)%2C Pectin lyase fold/virulence factor (InterPro:IPR011050)%2C Pectinesterase%2C catalytic (InterPro:IPR000070)%2C Pectinesterase inhibitor (InterPro:IPR006501)%2C Pectin lyase fold (InterPro:IPR012334)%3B BEST Arabidopsis thaliana protein match is: Plant invertase/pectin methylesterase inhibitor superfamily (TAIR:AT3G10720.2)%3B Has 1807 Blast hits to 1807 proteins in 277 species: Archae - 0%3B Bacteria - 0%3B Metazoa - 736%3B Fungi - 347%3B Plants - 385%3B Viruses - 0%3B Other Eukaryotes - 339 (source: NCBI BLink).;Dbxref=PMID:15337457,PMID:16622707,locus:2175334;locus_type=protein_coding	-2.09133	NA	-0.628644	0.759354
AT5G04980	AT5G04980.2	DNAse I-like superfamily protein;(source:Araport11)	protein_coding			50.3.1	Enzyme classification.EC_3 hydrolases.EC_3.1 hydrolase acting on ester bond	Type I inositol polyphosphate 5-phosphatase 10 OS=Arabidopsis thaliana (sp|a8mr21|ip5pa_arath : 865.0) & Enzyme classification.EC_3 hydrolases.EC_3.1 hydrolase acting on ester bond(50.3.1 : 272.9) (original description: none)	ID=AT5G04980;Name=AT5G04980;Note=DNAse I-like superfamily protein;computational_description=DNAse I-like superfamily protein%3B FUNCTIONS IN: hydrolase activity%2C inositol or phosphatidylinositol phosphatase activity%3B INVOLVED IN: biological_process unknown%3B LOCATED IN: cellular_component unknown%3B EXPRESSED IN: 18 plant structures%3B EXPRESSED DURING: 8 growth stages%3B CONTAINS InterPro DOMAIN/s: Inositol polyphosphate related phosphatase (InterPro:IPR000300)%2C Endonuclease/exonuclease/phosphatase (InterPro:IPR005135)%3B BEST Arabidopsis thaliana protein match is: DNAse I-like superfamily protein (TAIR:AT5G65090.1)%3B Has 2295 Blast hits to 2058 proteins in 223 species: Archae - 0%3B Bacteria - 0%3B Metazoa - 744%3B Fungi - 561%3B Plants - 687%3B Viruses - 0%3B Other Eukaryotes - 303 (source: NCBI BLink).;Dbxref=PMID:14576160,PMID:20736450,locus:2175344;locus_type=protein_coding	0.702053	0.293321	-0.31437	0.703328
AT5G04990	AT5G04990.1	Encodes a member of the Sad1/UNC-84 (SUN)-domain proteins: AtSUN1(At5g04990), AtSUN2(AT3G10730). SUN domain proteins are part of the cytoskeletal-nucleoskeletal bridging complexes. AtSUN1 and AtSUN2 are localized to the nuclear envelope and are present as homomers and heteromers in vivo.Encodes an outer nuclear membrane protein that anchors RanGAP1 to the nuclear envelope. It interacts with WPP domain interacting-proteins (WIPs). It is involved in maintaining the elongated nuclear shape of epidermal cells.	protein_coding	SAD1/UNC-84 DOMAIN PROTEIN 1 (SUN1)	ARABIDOPSIS SAD1/UNC-84 DOMAIN PROTEIN 1 (ATSUN1);SAD1/UNC-84 DOMAIN PROTEIN 1 (SUN1)	20.4.1.1	Cytoskeleton.cytoskeleton-nucleoskeleton linking.SUN-WIP cytoskeleton-nucleoskeleton-linker complex.Cter-SUN inner nuclear envelope component	Cytoskeleton.cytoskeleton-nucleoskeleton linking.SUN-WIP cytoskeleton-nucleoskeleton-linker complex.Cter-SUN inner nuclear envelope component (original description: none)	ID=AT5G04990;Name=AT5G04990;Note=SAD1/UNC-84 domain protein 1;curator_summary=Encodes a member of the Sad1/UNC-84 (SUN)-domain proteins: AtSUN1(At5g04990)%2C AtSUN2(AT3G10730). SUN domain proteins are part of the cytoskeletal-nucleoskeletal bridging complexes. AtSUN1 and AtSUN2 are localized to the nuclear envelope and are present as homomers and heteromers in vivo.Encodes an outer nuclear membrane protein that anchors RanGAP1 to the nuclear envelope. It interacts with WPP domain interacting-proteins (WIPs). It is involved in maintaining the elongated nuclear shape of epidermal cells.;symbol=SUN1;Alias=ATSUN1,ARABIDOPSIS SAD1/UNC-84 DOMAIN PROTEIN 1;full_name=SAD1/UNC-84 domain protein 1;computational_description=SAD1/UNC-84 domain protein 1 (SUN1)%3B FUNCTIONS IN: protein binding%3B INVOLVED IN: biological_process unknown%3B LOCATED IN: nuclear envelope%2C endoplasmic reticulum%3B EXPRESSED IN: inflorescence%2C cultured cell%2C callus%2C leaf%3B CONTAINS InterPro DOMAIN/s: Sad1/UNC-like%2C C-terminal (InterPro:IPR012919)%3B BEST Arabidopsis thaliana protein match is: SAD1/UNC-84 domain protein 2 (TAIR:AT3G10730.1)%3B Has 1807 Blast hits to 1807 proteins in 277 species: Archae - 0%3B Bacteria - 0%3B Metazoa - 736%3B Fungi - 347%3B Plants - 385%3B Viruses - 0%3B Other Eukaryotes - 339 (source: NCBI BLink).;Dbxref=PMID:15295017,PMID:15469496,PMID:16618929,PMID:19807882,PMID:21294795,PMID:22270916,PMID:25217773,PMID:24667841,PMID:25412930,locus:2175354;locus_type=protein_coding	0.181435	0.312041	0.312222	0.0659872
AT5G05000	AT5G05000.1	Outer membrane GTPase protein that may function in import of nuclear encoded proteins into the chloroplast. Phosphorylation of the G-domains regulate translocon assembly.	protein_coding	TRANSLOCON AT THE OUTER ENVELOPE MEMBRANE OF CHLOROPLASTS 34 (TOC34)	TRANSLOCON AT THE OUTER ENVELOPE MEMBRANE OF CHLOROPLASTS 34 (TOC34); (OEP34);ARABIDOPSIS THALIANA TRANSLOCON AT THE OUTER ENVELOPE MEMBRANE OF CHLOROPLASTS 34 (ATTOC34)	23.1.2.4	Protein translocation.chloroplast.outer envelope TOC translocation system.Toc33/Toc34 component	Protein translocation.chloroplast.outer envelope TOC translocation system.Toc33/Toc34 component (original description: none)	ID=AT5G05000;Name=AT5G05000;Note=translocon at the outer envelope membrane of chloroplasts 34;curator_summary=Outer membrane GTPase protein that may function in import of nuclear encoded proteins into the chloroplast. Phosphorylation of the G-domains regulate translocon assembly.;symbol=TOC34;Alias=ATTOC34,ARABIDOPSIS THALIANA TRANSLOCON AT THE OUTER ENVELOPE MEMBRANE OF CHLOROPLASTS 34,OEP34;full_name=translocon at the outer envelope membrane of chloroplasts 34;computational_description=translocon at the outer envelope membrane of chloroplasts 34 (TOC34)%3B FUNCTIONS IN: GTP binding%2C GTPase activity%3B INVOLVED IN: protein targeting to chloroplast%2C chloroplast localization%3B LOCATED IN: chloroplast outer membrane%2C chloroplast%2C chloroplast envelope%3B EXPRESSED IN: 23 plant structures%3B EXPRESSED DURING: 13 growth stages%3B CONTAINS InterPro DOMAIN/s: AIG1 (InterPro:IPR006703)%2C Chloroplast protein import component Toc34 (InterPro:IPR005688)%3B BEST Arabidopsis thaliana protein match is: translocon at the outer envelope membrane of chloroplasts 33 (TAIR:AT1G02280.2)%3B Has 1807 Blast hits to 1807 proteins in 277 species: Archae - 0%3B Bacteria - 0%3B Metazoa - 736%3B Fungi - 347%3B Plants - 385%3B Viruses - 0%3B Other Eukaryotes - 339 (source: NCBI BLink).;Dbxref=PMID:10998188,PMID:10646606,PMID:10373488,PMID:9756470,PMID:9099756,PMID:9405363,PMID:12741849,PMID:12897258,PMID:12951325,PMID:15053763,PMID:15733839,PMID:15773849,PMID:15842619,PMID:16435266,PMID:16618929,PMID:17261588,PMID:18193034,PMID:18400179,PMID:18493043,PMID:19086173,PMID:19188370,PMID:18487635,PMID:19435889,PMID:19744928,PMID:20215589,PMID:20444229,PMID:21612577,PMID:21057194,locus:2175259;locus_type=protein_coding	-0.788773	1.91e-13	-0.337311	0.0117709
AT5G05010	AT5G05010.1	clathrin adaptor complexes medium subunit family protein;(source:Araport11)	protein_coding			22.3.1.4.3	Vesicle trafficking.Coat protein I (COPI) coatomer machinery.coat protein complex.cargo adaptor F-subcomplex.delta subunit	Vesicle trafficking.Coat protein I (COPI) coatomer machinery.coat protein complex.cargo adaptor F-subcomplex.delta subunit (original description: none)	ID=AT5G05010;Name=AT5G05010;Note=clathrin adaptor complexes medium subunit family protein;computational_description=clathrin adaptor complexes medium subunit family protein%3B INVOLVED IN: intracellular protein transport%2C transport%2C vesicle-mediated transport%3B LOCATED IN: membrane%3B EXPRESSED IN: 24 plant structures%3B EXPRESSED DURING: 14 growth stages%3B CONTAINS InterPro DOMAIN/s: Clathrin adaptor%2C mu subunit%2C C-terminal (InterPro:IPR008968)%2C Longin-like (InterPro:IPR011012)%3B Has 30201 Blast hits to 17322 proteins in 780 species: Archae - 12%3B Bacteria - 1396%3B Metazoa - 17338%3B Fungi - 3422%3B Plants - 5037%3B Viruses - 0%3B Other Eukaryotes - 2996 (source: NCBI BLink).;Dbxref=PMID:12684538,PMID:15236667,PMID:15531708,PMID:18775970,locus:2175269;locus_type=protein_coding	-0.113749	0.30578	0.0388718	0.812031
AT5G05020	AT5G05020.1	Pollen Ole e 1 allergen and extensin family protein;(source:Araport11)	protein_coding			35.2	not assigned.not annotated	no hits & (original description: none)
AT5G05025	AT5G05025.1	Encodes a Pollen Ole e I allergen and extensin family protein [pseudogene]	pseudogene
AT5G05030	AT5G05030.1	NEP-interacting protein, putative (DUF239);(source:Araport11)	protein_coding			35.2	not assigned.not annotated	no hits & (original description: none)
AT5G05040	AT5G05040.1	Cystatin/monellin superfamily protein;(source:Araport11)	protein_coding			35.2	not assigned.not annotated	no hits & (original description: none)
AT5G05050	AT5G05050.1	Cysteine proteinases superfamily protein;(source:Araport11)	protein_coding			35.2	not assigned.not annotated	no hits & (original description: none)
AT5G05060	AT5G05060.1	Cystatin/monellin superfamily protein;(source:Araport11)	protein_coding			35.2	not assigned.not annotated	no hits & (original description: none)	ID=AT5G05060;Name=AT5G05060;Note=Cystatin/monellin superfamily protein;computational_description=Cystatin/monellin superfamily protein%3B FUNCTIONS IN: molecular_function unknown%3B INVOLVED IN: biological_process unknown%3B LOCATED IN: cellular_component unknown%3B EXPRESSED IN: male gametophyte%2C cultured cell%2C pollen tube%3B EXPRESSED DURING: L mature pollen stage%2C M germinated pollen stage%3B CONTAINS InterPro DOMAIN/s: Cystatin-related%2C plant (InterPro:IPR006525)%3B BEST Arabidopsis thaliana protein match is: Cystatin/monellin superfamily protein (TAIR:AT5G05040.1)%3B Has 1807 Blast hits to 1807 proteins in 277 species: Archae - 0%3B Bacteria - 0%3B Metazoa - 736%3B Fungi - 347%3B Plants - 385%3B Viruses - 0%3B Other Eukaryotes - 339 (source: NCBI BLink).;Dbxref=PMID:18775970,locus:2175339;locus_type=protein_coding	-0.800915	3.44e-11	-0.548599	4.24e-05
AT5G05070	AT5G05070.1	DHHC-type zinc finger family protein;(source:Araport11)	protein_coding			35.1	not assigned.annotated	Probable protein S-acyltransferase 3 OS=Arabidopsis thaliana (sp|q5pnz1|zdh21_arath : 828.0)
AT5G05080	AT5G05080.1	ubiquitin-conjugating enzyme 22;(source:Araport11)	protein_coding	UBIQUITIN-CONJUGATING ENZYME 22 (UBC22)	(ATUBC22);UBIQUITIN-CONJUGATING ENZYME 22 (UBC22)	19.4.1.4	Protein degradation.peptide tagging.Ubiquitin (UBQ)-anchor addition (ubiquitylation).UBC-conjugating E2 protein	Protein degradation.peptide tagging.Ubiquitin (UBQ)-anchor addition (ubiquitylation).UBC-conjugating E2 protein (original description: none)	ID=AT5G05080;Name=AT5G05080;Note=ubiquitin-conjugating enzyme 22;symbol=UBC22;Alias=ATUBC22;full_name=ubiquitin-conjugating enzyme 22;computational_description=ubiquitin-conjugating enzyme 22 (UBC22)%3B CONTAINS InterPro DOMAIN/s: Ubiquitin-conjugating enzyme/RWD-like (InterPro:IPR016135)%2C Ubiquitin-conjugating enzyme%2C E2 (InterPro:IPR000608)%3B BEST Arabidopsis thaliana protein match is: ubiquiting-conjugating enzyme 2 (TAIR:AT2G02760.1)%3B Has 30201 Blast hits to 17322 proteins in 780 species: Archae - 12%3B Bacteria - 1396%3B Metazoa - 17338%3B Fungi - 3422%3B Plants - 5037%3B Viruses - 0%3B Other Eukaryotes - 2996 (source: NCBI BLink).;Dbxref=PMID:11590065,PMID:16339806,PMID:18775970,PMID:19348673,locus:2175359;locus_type=protein_coding	0.00648626	0.96834	-0.411151	0.00125884
AT5G05085	AT5G05085.1	transmembrane protein;(source:Araport11)	protein_coding
AT5G05090	AT5G05090.1	Homeodomain-like superfamily protein;(source:Araport11)	protein_coding			35.1	not assigned.annotated	Transcription factor MYBC1 OS=Arabidopsis thaliana (sp|o22210|mybc1_arath : 158.0)
AT5G05100	AT5G05100.1	R3H RNA binding protein that interacts with AGO2 and miRNA.	protein_coding	(MUG13.4)	(MUG13.4)	35.2	not assigned.not annotated	no hits & (original description: none)	ID=AT5G05100;Name=AT5G05100;Note=Single-stranded nucleic acid binding R3H protein;computational_description=Single-stranded nucleic acid binding R3H protein%3B FUNCTIONS IN: nucleic acid binding%3B LOCATED IN: cellular_component unknown%3B EXPRESSED IN: 24 plant structures%3B EXPRESSED DURING: 15 growth stages%3B CONTAINS InterPro DOMAIN/s: Single-stranded nucleic acid binding R3H (InterPro:IPR001374)%3B BEST Arabidopsis thaliana protein match is: Single-stranded nucleic acid binding R3H protein (TAIR:AT3G10770.2)%3B Has 30201 Blast hits to 17322 proteins in 780 species: Archae - 12%3B Bacteria - 1396%3B Metazoa - 17338%3B Fungi - 3422%3B Plants - 5037%3B Viruses - 0%3B Other Eukaryotes - 2996 (source: NCBI BLink).;Dbxref=PMID:16014362,PMID:18650403,PMID:18775970,locus:2175279;locus_type=protein_coding	0.552292	7.75e-07	0.182484	0.202211
AT5G05110	AT5G05110.1	Cystatin/monellin family protein;(source:Araport11)	protein_coding			35.1	not assigned.annotated	Cysteine proteinase inhibitor 7 OS=Arabidopsis thaliana (sp|q8lc76|cyt7_arath : 452.0)	ID=AT5G05110;Name=AT5G05110;Note=Cystatin/monellin family protein;computational_description=Cystatin/monellin family protein%3B FUNCTIONS IN: cysteine-type endopeptidase inhibitor activity%3B INVOLVED IN: biological_process unknown%3B LOCATED IN: endomembrane system%3B EXPRESSED IN: 23 plant structures%3B EXPRESSED DURING: 15 growth stages%3B CONTAINS InterPro DOMAIN/s: Proteinase inhibitor I25%2C cystatin%2C conserved site (InterPro:IPR018073)%2C Proteinase inhibitor I25%2C cystatin (InterPro:IPR000010)%2C Proteinase inhibitor I25%2C cystatin%2C conserved region (InterPro:IPR020381)%3B BEST Arabidopsis thaliana protein match is: cystatin B (TAIR:AT3G12490.1)%3B Has 1807 Blast hits to 1807 proteins in 277 species: Archae - 0%3B Bacteria - 0%3B Metazoa - 736%3B Fungi - 347%3B Plants - 385%3B Viruses - 0%3B Other Eukaryotes - 339 (source: NCBI BLink).;Dbxref=PMID:12787025,PMID:15047901,PMID:15235117,PMID:16632591,PMID:18650403,PMID:18796151,locus:2175294;locus_type=protein_coding	0.949203	3.13e-07	0.464334	0.0151442
AT5G05113	AT5G05113.1	hypothetical protein;(source:Araport11)	protein_coding			35.2	not assigned.not annotated	no hits & (original description: none)
AT5G05120	AT5G05120.1	C2H2 and C2HC zinc fingers superfamily protein;(source:Araport11)	protein_coding			15.7.15	RNA biosynthesis.transcriptional activation.C2H2 zinc finger transcription factor	RNA biosynthesis.transcriptional activation.C2H2 zinc finger transcription factor (original description: none)
AT5G05130	AT5G05130.1	DNA/RNA helicase protein;(source:Araport11)	protein_coding			12.4.1.5.1	Chromatin organisation.chromatin remodeling complexes.ATPase core components.Rad5/16-like group.Rad5 chromatin remodeling factor	Chromatin organisation.chromatin remodeling complexes.ATPase core components.Rad5/16-like group.Rad5 chromatin remodeling factor (original description: none)	ID=AT5G05130;Name=AT5G05130;Note=DNA/RNA helicase protein;computational_description=DNA/RNA helicase protein%3B FUNCTIONS IN: in 6 functions%3B EXPRESSED IN: 24 plant structures%3B EXPRESSED DURING: 15 growth stages%3B CONTAINS InterPro DOMAIN/s: Zinc finger%2C RING-type%2C conserved site (InterPro:IPR017907)%2C Zinc finger%2C RING-type (InterPro:IPR001841)%2C Zinc finger%2C C3HC4 RING-type (InterPro:IPR018957)%2C DEAD-like helicase%2C N-terminal (InterPro:IPR014001)%2C DNA/RNA helicase%2C C-terminal (InterPro:IPR001650)%2C Helicase%2C superfamily 1/2%2C ATP-binding domain (InterPro:IPR014021)%2C HIP116%2C Rad5p N-terminal (InterPro:IPR014905)%2C SNF2-related (InterPro:IPR000330)%3B BEST Arabidopsis thaliana protein match is: DNA/RNA helicase protein (TAIR:AT5G22750.1)%3B Has 30201 Blast hits to 17322 proteins in 780 species: Archae - 12%3B Bacteria - 1396%3B Metazoa - 17338%3B Fungi - 3422%3B Plants - 5037%3B Viruses - 0%3B Other Eukaryotes - 2996 (source: NCBI BLink).;Dbxref=PMID:11983057,PMID:16359384,PMID:16489130,PMID:18310306,PMID:18775970,locus:2175324;locus_type=protein_coding	0.133276	0.744679	0.0800059	0.879001
AT5G05140	AT5G05140.1	Transcription elongation factor (TFIIS) family protein;(source:Araport11)	protein_coding			15.3.6.5.2	RNA biosynthesis.RNA polymerase II-dependent transcription.MEDIATOR transcription co-activator complex.other.MED26 component	RNA biosynthesis.RNA polymerase II-dependent transcription.MEDIATOR transcription co-activator complex.other.MED26 component (original description: none)	ID=AT5G05140;Name=AT5G05140;Note=Transcription elongation factor (TFIIS) family protein;computational_description=Transcription elongation factor (TFIIS) family protein%3B FUNCTIONS IN: transcription regulator activity%2C DNA binding%3B INVOLVED IN: transcription%3B LOCATED IN: nucleus%3B EXPRESSED IN: 24 plant structures%3B EXPRESSED DURING: 15 growth stages%3B CONTAINS InterPro DOMAIN/s: Transcription factor IIS%2C N-terminal (InterPro:IPR017923)%2C Transcription elongation factor%2C TFIIS/elongin A/CRSP70%2C N-terminal (InterPro:IPR010990)%3B BEST Arabidopsis thaliana protein match is: Transcription elongation factor (TFIIS) family protein (TAIR:AT3G10820.2)%3B Has 741 Blast hits to 730 proteins in 116 species: Archae - 0%3B Bacteria - 16%3B Metazoa - 377%3B Fungi - 33%3B Plants - 253%3B Viruses - 0%3B Other Eukaryotes - 62 (source: NCBI BLink).;Dbxref=PMID:16367961,PMID:18775970,PMID:22021418,locus:2156814;locus_type=protein_coding	0.550328	1.52e-05	0.333352	0.0299131
AT5G05145	AT5G05145.1	novel transcribed region; detected in receptacle, leaf, dark-grown seedling, flower, aerial;(source:Araport11)	novel_transcribed_region
AT5G05150	AT5G05150.1	autophagy-related protein 18E;(source:Araport11)	protein_coding	AUTOPHAGY-RELATED GENE 18E (G18E)	ARABIDOPSIS THALIANA HOMOLOG OF YEAST AUTOPHAGY 18E (ATATG18E);AUTOPHAGY-RELATED GENE 18E (G18E);AUTOPHAGY-RELATED GENE 18E (ATG18E)	22.5.2.3	Vesicle trafficking.autophagosome formation.ATG9-2-18 membrane shuttling complex.ATG18 component	Vesicle trafficking.autophagosome formation.ATG9-2-18 membrane shuttling complex.ATG18 component (original description: none)
AT5G05160	AT5G05160.1	Encodes a receptor-like kinase that activates secondary growth, the production of secondary vascular tissues.	protein_coding	REDUCED IN LATERAL GROWTH1 (RUL1)	REDUCED IN LATERAL GROWTH1 (RUL1)	18.8.1.3	Protein modification.phosphorylation.TKL kinase superfamily.LRR-III kinase	Protein modification.phosphorylation.TKL kinase superfamily.LRR-III kinase (original description: none)	ID=AT5G05160;Name=AT5G05160;Note=Leucine-rich repeat protein kinase family protein;curator_summary=Encodes a receptor-like kinase that activates secondary growth%2C the production of secondary vascular tissues.;symbol=RUL1;full_name=REDUCED IN LATERAL GROWTH1;computational_description=Leucine-rich repeat protein kinase family protein%3B FUNCTIONS IN: protein serine/threonine kinase activity%2C kinase activity%2C ATP binding%3B INVOLVED IN: transmembrane receptor protein tyrosine kinase signaling pathway%2C protein amino acid phosphorylation%3B LOCATED IN: cell wall%2C plasma membrane%3B EXPRESSED IN: 21 plant structures%3B EXPRESSED DURING: 13 growth stages%3B CONTAINS InterPro DOMAIN/s: Protein kinase%2C ATP binding site (InterPro:IPR017441)%2C Serine/threonine-protein kinase domain (InterPro:IPR002290)%2C Leucine-rich repeat-containing N-terminal domain%2C type 2 (InterPro:IPR013210)%2C Leucine-rich repeat (InterPro:IPR001611)%2C Serine/threonine-protein kinase-like domain (InterPro:IPR017442)%2C Serine/threonine-protein kinase%2C active site (InterPro:IPR008271)%2C Protein kinase-like domain (InterPro:IPR011009)%2C Protein kinase%2C catalytic domain (InterPro:IPR000719)%2C Tyrosine-protein kinase%2C catalytic domain (InterPro:IPR020635)%3B BEST Arabidopsis thaliana protein match is: Leucine-rich repeat protein kinase family protein (TAIR:AT5G58300.2)%3B Has 1807 Blast hits to 1807 proteins in 277 species: Archae - 0%3B Bacteria - 0%3B Metazoa - 736%3B Fungi - 347%3B Plants - 385%3B Viruses - 0%3B Other Eukaryotes - 339 (source: NCBI BLink).;Dbxref=PMID:12805634,PMID:12972053,PMID:15763661,PMID:15593128,PMID:17586839,PMID:18577427,PMID:21379334,PMID:22589469,locus:2156784;locus_type=protein_coding	0.3246	0.149217	-0.846301	0.000223114
AT5G05170	AT5G05170.1	Encodes a cellulose synthase isomer. CESA3 mutants have cellulose defect in the primary cell wall. Multiple lines of evidence suggest that CESA3, along with CESA1 and CESA6 are present in the same plasma membrane complex for cellulose biosynthesis. As inferred from the null role of secondary wall-type CesAs, included in a set of five primary wall-type CesAs that may support trichome cell wall thickening. The xylem cells in primary root have reduced cell expansion and higher than normal lignification.	protein_coding	CONSTITUTIVE EXPRESSION OF VSP 1 (CEV1)	CONSTITUTIVE EXPRESSION OF VSP 1 (CEV1); (ATH-B); (ATCESA3);ISOXABEN RESISTANT 1 (IXR1);CELLULOSE SYNTHASE 3 (CESA3);MULTIPLE RESPONSE EXPANSION 1 (MRE1);ECTOPIC LIGNIFICATION 1 (ELI1)	21.1.1.1.1.1	Cell wall.cellulose.synthesis.cellulose synthase complex (CSC).CSC components.CesA-type catalytic component	Cell wall.cellulose.synthesis.cellulose synthase complex (CSC).CSC components.CesA-type catalytic component (original description: none)	ID=AT5G05170;Name=AT5G05170;Note=Cellulose synthase family protein;curator_summary=Encodes a cellulose synthase isomer. CESA3 mutants have cellulose defect in the primary cell wall. Multiple lines of evidence suggest that CESA3%2C along with CESA1 and CESA6 are present in the same plasma membrane complex for cellulose biosynthesis. As inferred from the null role of secondary wall-type CesAs%2C included in a set of five primary wall-type CesAs that may support trichome cell wall thickening. The xylem cells in primary root have reduced cell expansion and higher than normal lignification.;symbol=CEV1;Alias=ATCESA3,ATH-B,CESA3,CELLULOSE SYNTHASE 3,ELI1,ECTOPIC LIGNIFICATION 1,IXR1,ISOXABEN RESISTANT 1,MRE1,multiple response expansion 1;full_name=CONSTITUTIVE EXPRESSION OF VSP 1;computational_description=CONSTITUTIVE EXPRESSION OF VSP 1 (CEV1)%3B FUNCTIONS IN: cellulose synthase activity%2C transferase activity%2C transferring glycosyl groups%3B INVOLVED IN: primary cell wall biogenesis%2C cellulose biosynthetic process%2C defense response%3B LOCATED IN: Golgi apparatus%2C plasma membrane%3B EXPRESSED IN: 27 plant structures%3B EXPRESSED DURING: 14 growth stages%3B CONTAINS InterPro DOMAIN/s: Cellulose synthase (InterPro:IPR005150)%2C Zinc finger%2C RING-type (InterPro:IPR001841)%3B BEST Arabidopsis thaliana protein match is: cellulose synthase 1 (TAIR:AT4G32410.1)%3B Has 1807 Blast hits to 1807 proteins in 277 species: Archae - 0%3B Bacteria - 0%3B Metazoa - 736%3B Fungi - 347%3B Plants - 385%3B Viruses - 0%3B Other Eukaryotes - 339 (source: NCBI BLink).;Dbxref=PMID:10887094,PMID:10330464,PMID:9445479,PMID:9165747,PMID:11517344,PMID:11340179,PMID:12713541,PMID:16159327,PMID:16255250,PMID:16618929,PMID:17041031,PMID:18650403,PMID:19269997,PMID:19376932,PMID:19645738,PMID:19376929,PMID:20064062,PMID:20377682,PMID:22036185,PMID:22272350,PMID:22375033,PMID:22514801,PMID:22926318,PMID:22995285,PMID:23148892,PMID:23299322,PMID:23527628,PMID:24194514,PMID:24873912,PMID:25262226,PMID:25352273,PMID:25516570,locus:2156789;locus_type=protein_coding	0.714189	5.61e-16	0.429411	8.8e-08
AT5G05180	AT5G05180.1	myosin heavy chain, striated protein;(source:Araport11)	protein_coding			35.2	not assigned.not annotated	no hits & (original description: none)	ID=AT5G05180;Name=AT5G05180;Note=myosin heavy chain%2C striated protein;computational_description=unknown protein%3B BEST Arabidopsis thaliana protein match is: unknown protein (TAIR:AT3G10880.1)%3B Has 1807 Blast hits to 1807 proteins in 277 species: Archae - 0%3B Bacteria - 0%3B Metazoa - 736%3B Fungi - 347%3B Plants - 385%3B Viruses - 0%3B Other Eukaryotes - 339 (source: NCBI BLink).;Dbxref=PMID:12372144,locus:2156794;locus_type=protein_coding	0.801757	9.96e-09	-0.415814	0.0447837
AT5G05190	AT5G05190.1	hypothetical protein (DUF3133);(source:Araport11)	protein_coding	ENHANCED DISEASE RESISTANCE4 (EDR4)	ENHANCED DISEASE RESISTANCE4 (EDR4)	35.1	not assigned.annotated	Protein ENHANCED DISEASE RESISTANCE 4 OS=Arabidopsis thaliana (sp|q9fhk4|edr4_arath : 980.0)	ID=AT5G05190;Name=AT5G05190;Note=hypothetical protein (DUF3133);computational_description=Protein of unknown function (DUF3133)%3B CONTAINS InterPro DOMAIN/s: Protein of unknown function DUF3133 (InterPro:IPR021480)%3B BEST Arabidopsis thaliana protein match is: Protein of unknown function (DUF3133) (TAIR:AT3G56410.1)%3B Has 1807 Blast hits to 1807 proteins in 277 species: Archae - 0%3B Bacteria - 0%3B Metazoa - 736%3B Fungi - 347%3B Plants - 385%3B Viruses - 0%3B Other Eukaryotes - 339 (source: NCBI BLink).;Dbxref=PMID:18650403,PMID:18775970,locus:2156799;locus_type=protein_coding	-0.2581	0.280165	0.195355	0.462838
AT5G05200	AT5G05200.1	ABC1- atypical kinase	protein_coding			18.8.7.4	Protein modification.phosphorylation.atypical kinase families.ABC1 kinase	Protein modification.phosphorylation.atypical kinase families.ABC1 kinase (original description: none)	ID=AT5G05200;Name=AT5G05200;Note=Protein kinase superfamily protein;computational_description=Protein kinase superfamily protein%3B LOCATED IN: chloroplast%2C plastoglobule%3B EXPRESSED IN: 22 plant structures%3B EXPRESSED DURING: 13 growth stages%3B CONTAINS InterPro DOMAIN/s: ABC-1 (InterPro:IPR004147)%2C Protein kinase-like domain (InterPro:IPR011009)%3B BEST Arabidopsis thaliana protein match is: Protein kinase superfamily protein (TAIR:AT4G31390.1)%3B Has 30201 Blast hits to 17322 proteins in 780 species: Archae - 12%3B Bacteria - 1396%3B Metazoa - 17338%3B Fungi - 3422%3B Plants - 5037%3B Viruses - 0%3B Other Eukaryotes - 2996 (source: NCBI BLink).;Dbxref=PMID:16414959,PMID:16461379,PMID:21477822,locus:2156804;locus_type=protein_coding	0.435932	1.54e-07	0.574215	3.86e-11
AT5G05210	AT5G05210.1	Surfeit locus protein 6;(source:Araport11)	protein_coding			35.2	not assigned.not annotated	no hits & (original description: none)	ID=AT5G05210;Name=AT5G05210;Note=Surfeit locus protein 6;computational_description=Surfeit locus protein 6%3B CONTAINS InterPro DOMAIN/s: Surfeit locus 6 (InterPro:IPR007019)%3B BEST Arabidopsis thaliana protein match is: Surfeit locus protein 6 (TAIR:AT2G27750.1)%3B Has 1807 Blast hits to 1807 proteins in 277 species: Archae - 0%3B Bacteria - 0%3B Metazoa - 736%3B Fungi - 347%3B Plants - 385%3B Viruses - 0%3B Other Eukaryotes - 339 (source: NCBI BLink).;Dbxref=PMID:17911168,PMID:23334891,locus:2156809;locus_type=protein_coding	-1.32443	1.96e-31	-0.829705	1.47e-12
AT5G05220	AT5G05220.1	hypothetical protein;(source:Araport11)	protein_coding			35.2	not assigned.not annotated	no hits & (original description: none)
AT5G05230	AT5G05230.1	RING/U-box superfamily protein;(source:Araport11)	protein_coding			35.1	not assigned.annotated	U-box domain-containing protein 62 OS=Arabidopsis thaliana (sp|q6dbn5|pub62_arath : 615.0)	ID=AT5G05230;Name=AT5G05230;Note=RING/U-box superfamily protein;computational_description=RING/U-box superfamily protein%3B FUNCTIONS IN: ubiquitin-protein ligase activity%3B INVOLVED IN: protein ubiquitination%3B LOCATED IN: ubiquitin ligase complex%3B EXPRESSED IN: 22 plant structures%3B EXPRESSED DURING: 12 growth stages%3B CONTAINS InterPro DOMAIN/s: U box domain (InterPro:IPR003613)%3B BEST Arabidopsis thaliana protein match is: RING/U-box superfamily protein (TAIR:AT2G40640.1)%3B Has 107 Blast hits to 107 proteins in 24 species: Archae - 0%3B Bacteria - 4%3B Metazoa - 14%3B Fungi - 6%3B Plants - 79%3B Viruses - 0%3B Other Eukaryotes - 4 (source: NCBI BLink).;Dbxref=PMID:18650403,PMID:18775970,locus:2153484;locus_type=protein_coding	0.757164	4.43e-06	0.0542352	0.854743
AT5G05240	AT5G05240.1	cation-transporting ATPase;(source:Araport11)	protein_coding			35.2	not assigned.not annotated	no hits & (original description: none)	ID=AT5G05240;Name=AT5G05240;Note=cation-transporting ATPase;computational_description=Uncharacterised conserved protein (UCP030365)%3B CONTAINS InterPro DOMAIN/s: Uncharacterised conserved protein UCP030365 (InterPro:IPR016953)%3B BEST Arabidopsis thaliana protein match is: Uncharacterised conserved protein (UCP030365) (TAIR:AT2G40630.1)%3B Has 61 Blast hits to 59 proteins in 16 species: Archae - 0%3B Bacteria - 0%3B Metazoa - 0%3B Fungi - 2%3B Plants - 59%3B Viruses - 0%3B Other Eukaryotes - 0 (source: NCBI BLink).;Dbxref=PMID:20032078,locus:2153494;locus_type=protein_coding	-0.292965	0.524229	-0.593141	0.184951
AT5G05250	AT5G05250.1	hypothetical protein;(source:Araport11)	protein_coding			35.2	not assigned.not annotated	no hits & (original description: none)		-0.740694	0.493847	-0.731892	0.55961
AT5G05260	AT5G05260.2	Encodes cytochrome P450 CYP79A2; involved in turnover of benzyl glucosinolate and an additive effect of different aldoximes on phenylpropanoid repression.	protein_coding			9.3.3.1.6.1	Secondary metabolism.nitrogen-containing secondary compounds.glucosinolates.glucosinolate synthesis.benzenic and indolic core structure.phenylalanine N-monooxygenase	Secondary metabolism.nitrogen-containing secondary compounds.glucosinolates.glucosinolate synthesis.benzenic and indolic core structure.phenylalanine N-monooxygenase (original description: none)
AT5G05270	AT5G05270.1	Chalcone-flavanone isomerase family protein.	protein_coding	CHALCONE ISOMERASE LIKE (CHIL)	(ATCHIL);CHALCONE ISOMERASE LIKE (CHIL)	35.1	not assigned.annotated	Probable chalcone--flavonone isomerase 3 OS=Arabidopsis thaliana (sp|q8vzw3|cfi3_arath : 282.0)	ID=AT5G05270;Name=AT5G05270;Note=Chalcone-flavanone isomerase family protein;symbol=CHIL;Alias=AtCHIL;full_name=chalcone isomerase like;computational_description=Chalcone-flavanone isomerase family protein%3B FUNCTIONS IN: intramolecular lyase activity%2C chalcone isomerase activity%3B INVOLVED IN: response to karrikin%3B LOCATED IN: cellular_component unknown%3B EXPRESSED IN: 20 plant structures%3B EXPRESSED DURING: 13 growth stages%3B CONTAINS InterPro DOMAIN/s: Chalcone isomerase%2C subgroup (InterPro:IPR003466)%2C Chalcone isomerase%2C 3-layer sandwich (InterPro:IPR016088)%2C Chalcone isomerase (InterPro:IPR016087)%3B BEST Arabidopsis thaliana protein match is: Chalcone-flavanone isomerase family protein (TAIR:AT3G55120.1)%3B Has 30201 Blast hits to 17322 proteins in 780 species: Archae - 12%3B Bacteria - 1396%3B Metazoa - 17338%3B Fungi - 3422%3B Plants - 5037%3B Viruses - 0%3B Other Eukaryotes - 2996 (source: NCBI BLink).;Dbxref=PMID:11752382,PMID:12368493,PMID:15133053,PMID:15287975,PMID:15807784,PMID:16258012,PMID:16330762,PMID:16387852,PMID:16829591,PMID:16920875,PMID:17120136,PMID:17337630,PMID:17419845,PMID:17587374,PMID:17885809,PMID:18231654,PMID:18359840,PMID:18552353,PMID:18650403,PMID:18757557,PMID:20118269,PMID:20351290,PMID:22622584,PMID:23216753,locus:2153539;locus_type=protein_coding	-0.0587865	0.791125	-3.22943	1.26e-52
AT5G05275	AT5G05275.1	None;(source:Araport11)	long_noncoding_rna
AT5G05280	AT5G05280.1	Encodes a RING-finger E3 ligase protein that controls anther dehiscence by positively regulating the expression of DAD1 in the jasmonic acid biosynthesis pathway.	protein_coding	DEFECTIVE IN ANTHER DEHISCENCE1- ( DAD1-) ACTIVATING FACTOR (DAF)	ARABIDOPSIS T??XICOS EN LEVADURA 73 (ATL73);DEFECTIVE IN ANTHER DEHISCENCE1- ( DAD1-) ACTIVATING FACTOR (DAF)	19.4.1.5.3.4	Protein degradation.peptide tagging.Ubiquitin (UBQ)-anchor addition (ubiquitylation).UBQ-ligase E3 activities.RING-domain E3 ligase activities.RING-H2-type E3 ligase	Protein degradation.peptide tagging.Ubiquitin (UBQ)-anchor addition (ubiquitylation).UBQ-ligase E3 activities.RING-domain E3 ligase activities.RING-H2-type E3 ligase (original description: none)
AT5G05282
AT5G05290	AT5G05290.1	Encodes an expansin. Naming convention from the Expansin Working Group (Kende et al, 2004. Plant Mol Bio)	protein_coding	EXPANSIN A2 (EXPA2)	EXPANSIN A2 (ATEXPA2);EXPANSIN 2 (EXP2);EXPANSIN A2 (EXPA2); (ATHEXP ALPHA 1.12); (ATEXP2)	21.4.2.1	Cell wall.cell wall proteins.expansins.alpha-type expansin	Cell wall.cell wall proteins.expansins.alpha-type expansin (original description: none)	ID=AT5G05290;Name=AT5G05290;Note=expansin A2;curator_summary=Encodes an expansin. Naming convention from the Expansin Working Group (Kende et al%2C 2004. Plant Mol Bio);symbol=EXPA2;Alias=ATEXP2,ATEXPA2,expansin A2,ATHEXP ALPHA 1.12,EXP2,EXPANSIN 2;full_name=expansin A2;computational_description=expansin A2 (EXPA2)%3B INVOLVED IN: plant-type cell wall modification involved in multidimensional cell growth%2C unidimensional cell growth%2C plant-type cell wall loosening%3B LOCATED IN: endomembrane system%2C extracellular region%3B CONTAINS InterPro DOMAIN/s: Barwin-related endoglucanase (InterPro:IPR009009)%2C Pollen allergen%2C N-terminal (InterPro:IPR014734)%2C Rare lipoprotein A (InterPro:IPR005132)%2C Expansin (InterPro:IPR002963)%2C Expansin/Lol pI (InterPro:IPR007118)%2C Expansin 45%2C endoglucanase-like (InterPro:IPR007112)%2C Pollen allergen/expansin%2C C-terminal (InterPro:IPR007117)%3B BEST Arabidopsis thaliana protein match is: expansin A8 (TAIR:AT2G40610.1)%3B Has 1807 Blast hits to 1807 proteins in 277 species: Archae - 0%3B Bacteria - 0%3B Metazoa - 736%3B Fungi - 347%3B Plants - 385%3B Viruses - 0%3B Other Eukaryotes - 339 (source: NCBI BLink).;Dbxref=PMID:7568110,PMID:11641069,PMID:11891242,PMID:16183833,PMID:16412086,PMID:16527868,PMID:16709196,PMID:16942607,PMID:16920880,PMID:17010113,PMID:18943492,PMID:24404203,PMID:24395199,locus:2153569;locus_type=protein_coding	0.520866	0.447553	-1.41979	0.157487
AT5G05300	AT5G05300.1	IDL6 peptide is induced in response to Pathogen-Associated Molecular Patterns (PAMPs). Overexpression of IDL6 results in increased susceptibility to pathogens.	protein_coding	(IDL6)	(IDL6)	35.2	not assigned.not annotated	no hits & (original description: none)				-0.0142177	0.994643
AT5G05305	AT5G05305.1	novel transcribed region; detected in root, carpel, root apical meristem, receptacle, leaf, dark-grown seedling, light-grown seedling, flower, aerial, shoot apical meristem;(source:Araport11)	novel_transcribed_region
AT5G05310	AT5G05310.3	TLC ATP/ADP transporter;(source:Araport11)	protein_coding			35.2	not assigned.not annotated	no hits & (original description: none)	ID=AT5G05310;Name=AT5G05310;Note=TLC ATP/ADP transporter;computational_description=TLC ATP/ADP transporter%3B Has 570 Blast hits to 566 proteins in 118 species: Archae - 0%3B Bacteria - 205%3B Metazoa - 0%3B Fungi - 0%3B Plants - 47%3B Viruses - 0%3B Other Eukaryotes - 318 (source: NCBI BLink).;Dbxref=locus:2153489;locus_type=protein_coding	0.320422	0.127204	0.231513	0.361865
AT5G05320	AT5G05320.1	FAD/NAD(P)-binding oxidoreductase family protein;(source:Araport11)	protein_coding			35.1	not assigned.annotated	Monooxygenase 3 OS=Arabidopsis thaliana (sp|q9flc2|mo3_arath : 852.0)	ID=AT5G05320;Name=AT5G05320;Note=FAD/NAD(P)-binding oxidoreductase family protein;computational_description=FAD/NAD(P)-binding oxidoreductase family protein%3B FUNCTIONS IN: monooxygenase activity%3B INVOLVED IN: oxidation reduction%3B LOCATED IN: cellular_component unknown%3B EXPRESSED IN: 8 plant structures%3B EXPRESSED DURING: 9 growth stages%3B CONTAINS InterPro DOMAIN/s: Monooxygenase%2C FAD-binding (InterPro:IPR002938)%3B BEST Arabidopsis thaliana protein match is: FAD/NAD(P)-binding oxidoreductase family protein (TAIR:AT4G38540.1)%3B Has 1807 Blast hits to 1807 proteins in 277 species: Archae - 0%3B Bacteria - 0%3B Metazoa - 736%3B Fungi - 347%3B Plants - 385%3B Viruses - 0%3B Other Eukaryotes - 339 (source: NCBI BLink).;Dbxref=PMID:12620105,PMID:16199613,PMID:16774646,PMID:17665211,locus:2153499;locus_type=protein_coding	-0.0301101	0.978991	0.625727	0.498671
AT5G05330	AT5G05330.1	Encodes a protein with a putative HMG-box domain. The high-mobility group (HMG) proteins are chromatin-associated proteins that act as architectural factors in various nucleoprotein structures, which regulate DNA-dependent processes such as transcription and recombination. Expression of this gene was not detected according to Grasser et al. (J. Mol. Biol. 2006:358, 654-664).	protein_coding			35.2	not assigned.not annotated	no hits & (original description: none)		-1.44436	0.0499423	-0.839322	0.220033
AT5G05340	AT5G05340.1	Encodes a protein with sequence similarity to peroxidases that is involved in lignin biosynthesis. Loss of function mutations show abnormal development of xylem fibers and reduced levels of lignin biosynthetic enxymes.	protein_coding	PEROXIDASE 52 (PRX52)	PEROXIDASE 52 (PRX52)	35.1	not assigned.annotated	Peroxidase 52 OS=Arabidopsis thaliana (sp|q9flc0|per52_arath : 533.0)		-0.358597	0.532957	1.736	1.61e-07
AT5G05345	AT5G05345.1	novel transcribed region; detected in carpel, receptacle, leaf, dark-grown seedling, flower, pollen, aerial;(source:Araport11)	novel_transcribed_region
AT5G05350	AT5G05350.1	PLAC8 family protein;(source:Araport11)	protein_coding			35.2	not assigned.not annotated	no hits & (original description: none)	ID=AT5G05350;Name=AT5G05350;Note=PLAC8 family protein;computational_description=PLAC8 family protein%3B FUNCTIONS IN: molecular_function unknown%3B INVOLVED IN: biological_process unknown%3B LOCATED IN: chloroplast%3B EXPRESSED IN: 15 plant structures%3B EXPRESSED DURING: 6 growth stages%3B CONTAINS InterPro DOMAIN/s: Protein of unknown function Cys-rich (InterPro:IPR006461)%2C Protein of unknown function DUF2985 (InterPro:IPR021369)%3B BEST Arabidopsis thaliana protein match is: PLAC8 family protein (TAIR:AT3G10980.1)%3B Has 1807 Blast hits to 1807 proteins in 277 species: Archae - 0%3B Bacteria - 0%3B Metazoa - 736%3B Fungi - 347%3B Plants - 385%3B Viruses - 0%3B Other Eukaryotes - 339 (source: NCBI BLink).;Dbxref=PMID:14576160,PMID:22645532,locus:2153544;locus_type=protein_coding	0.0502512	0.940247	-0.126515	0.866529
AT5G05360	AT5G05360.1	hypothetical protein;(source:Araport11)	protein_coding			35.2	not assigned.not annotated	no hits & (original description: none)	ID=AT5G05360;Name=AT5G05360;Note=hypothetical protein;computational_description=unknown protein%3B INVOLVED IN: biological_process unknown%3B LOCATED IN: chloroplast%3B BEST Arabidopsis thaliana protein match is: unknown protein (TAIR:AT2G38450.1)%3B Has 84 Blast hits to 84 proteins in 24 species: Archae - 0%3B Bacteria - 8%3B Metazoa - 0%3B Fungi - 0%3B Plants - 73%3B Viruses - 0%3B Other Eukaryotes - 3 (source: NCBI BLink).;Dbxref=PMID:14576160,locus:2153559;locus_type=protein_coding	-0.293247	0.0665861	-0.235112	0.193023
AT5G05365	AT5G05365.1	Heavy metal transport/detoxification superfamily protein;(source:Araport11)	protein_coding	HEAVY METAL ASSOCIATED PROTEIN 44 (ATHMP44)	HEAVY METAL ASSOCIATED PROTEIN 44 (ATHMP44)	35.2	not assigned.not annotated	no hits & (original description: none)	ID=AT5G05365;Name=AT5G05365;Note=Heavy metal transport/detoxification superfamily protein;computational_description=Heavy metal transport/detoxification superfamily protein %3B FUNCTIONS IN: metal ion binding%3B INVOLVED IN: metal ion transport%3B LOCATED IN: cellular_component unknown%3B CONTAINS InterPro DOMAIN/s: Heavy metal transport/detoxification protein (InterPro:IPR006121)%3B BEST Arabidopsis thaliana protein match is: Heavy metal transport/detoxification superfamily protein (TAIR:AT5G19090.3)%3B Has 886 Blast hits to 886 proteins in 42 species: Archae - 0%3B Bacteria - 0%3B Metazoa - 0%3B Fungi - 9%3B Plants - 876%3B Viruses - 0%3B Other Eukaryotes - 1 (source: NCBI BLink).;Dbxref=PMID:23368984,locus:4010713945;locus_type=protein_coding	-0.089341	0.82209	-0.188353	0.638394
AT5G05370	AT5G05370.1	Cytochrome b-c1 complex, subunit 8 protein;(source:Araport11)	protein_coding			2.4.3.7	Cellular respiration.oxidative phosphorylation.cytochrome c reductase complex.QCR8 component	Cellular respiration.oxidative phosphorylation.cytochrome c reductase complex.QCR8 component (original description: none)	ID=AT5G05370;Name=AT5G05370;Note=Cytochrome b-c1 complex%2C subunit 8 protein;computational_description=Cytochrome b-c1 complex%2C subunit 8 protein%3B CONTAINS InterPro DOMAIN/s: Cytochrome b-c1 complex%2C subunit 8 (InterPro:IPR020101)%3B BEST Arabidopsis thaliana protein match is: Cytochrome b-c1 complex%2C subunit 8 protein (TAIR:AT3G10860.1)%3B Has 1807 Blast hits to 1807 proteins in 277 species: Archae - 0%3B Bacteria - 0%3B Metazoa - 736%3B Fungi - 347%3B Plants - 385%3B Viruses - 0%3B Other Eukaryotes - 339 (source: NCBI BLink).;Dbxref=PMID:12970493,PMID:16113211,PMID:18189341,PMID:18775970,locus:2153574;locus_type=protein_coding	-1.37299	3.24e-12	-0.191132	0.478447
AT5G05380	AT5G05380.2	prenylated RAB acceptor 1.B3;(source:Araport11)	protein_coding			22.9.4.3.2	Vesicle trafficking.regulation of membrane tethering and fusion.RAB-GTPase membrane association.RAB-GDI displacement factor (GDF) activities.B-G-class Rab-GDF protein	Vesicle trafficking.regulation of membrane tethering and fusion.RAB-GTPase membrane association.RAB-GDI displacement factor (GDF) activities.B-G-class Rab-GDF protein (original description: none)	ID=AT5G05380;Name=AT5G05380;Note=prenylated RAB acceptor 1.B3;symbol=PRA1.B3;full_name=prenylated RAB acceptor 1.B3;computational_description=prenylated RAB acceptor 1.B3 (PRA1.B3)%3B CONTAINS InterPro DOMAIN/s: Prenylated rab acceptor PRA1 (InterPro:IPR004895)%3B BEST Arabidopsis thaliana protein match is: prenylated RAB acceptor 1.B1 (TAIR:AT3G56110.2)%3B Has 1807 Blast hits to 1807 proteins in 277 species: Archae - 0%3B Bacteria - 0%3B Metazoa - 736%3B Fungi - 347%3B Plants - 385%3B Viruses - 0%3B Other Eukaryotes - 339 (source: NCBI BLink).;Dbxref=PMID:14576160,PMID:16367961,PMID:18583532,PMID:21059161,locus:2153589;locus_type=protein_coding	0.843468	0.00342481	0.0429944	0.945641
AT5G05390	AT5G05390.1	putative laccase, a member of laccase family of genes (17 members in Arabidopsis); involved in copper-iron crosstalk, root-to-shoot iron partitioning.	protein_coding	LACCASE 12 (LAC12)	LACCASE 12 (LAC12)	50.1.10	Enzyme classification.EC_1 oxidoreductases.EC_1.10 oxidoreductase acting on diphenol or related substance as donor	Laccase-12 OS=Arabidopsis thaliana (sp|q9flb5|lac12_arath : 1107.0) & Enzyme classification.EC_1 oxidoreductases.EC_1.10 oxidoreductase acting on diphenol or related substance as donor(50.1.10 : 319.1) (original description: none)	ID=AT5G05390;Name=AT5G05390;Note=laccase 12;curator_summary=putative laccase%2C a member of laccase family of genes (17 members in Arabidopsis).;symbol=LAC12;full_name=laccase 12;computational_description=laccase 12 (LAC12)%3B FUNCTIONS IN: laccase activity%3B INVOLVED IN: oxidation reduction%2C lignin catabolic process%3B LOCATED IN: endomembrane system%2C apoplast%3B EXPRESSED IN: 7 plant structures%3B EXPRESSED DURING: petal differentiation and expansion stage%3B CONTAINS InterPro DOMAIN/s: Multicopper oxidase%2C type 3 (InterPro:IPR011707)%2C Laccase (InterPro:IPR017761)%2C Multicopper oxidase%2C type 2 (InterPro:IPR011706)%2C Cupredoxin (InterPro:IPR008972)%2C Multicopper oxidase%2C copper-binding site (InterPro:IPR002355)%2C Multicopper oxidase%2C type 1 (InterPro:IPR001117)%3B BEST Arabidopsis thaliana protein match is: laccase 5 (TAIR:AT2G40370.1)%3B Has 1807 Blast hits to 1807 proteins in 277 species: Archae - 0%3B Bacteria - 0%3B Metazoa - 736%3B Fungi - 347%3B Plants - 385%3B Viruses - 0%3B Other Eukaryotes - 339 (source: NCBI BLink).;Dbxref=PMID:15940465,PMID:15937231,PMID:16243908,PMID:16804053,PMID:16969662,PMID:17662035,PMID:18408011,PMID:18480120,PMID:21069430,PMID:21063888,PMID:21447792,locus:2153469;locus_type=protein_coding	1.14111	0.0725556	0.128356	0.915377
AT5G05395	AT5G05395.1	None;(source:Araport11)	long_noncoding_rna
AT5G05400	AT5G05400.1	LRR and NB-ARC domains-containing disease resistance protein;(source:Araport11)	protein_coding			35.1	not assigned.annotated	Putative disease resistance protein At5g05400 OS=Arabidopsis thaliana (sp|q9flb4|drl31_arath : 1666.0)	ID=AT5G05400;Name=AT5G05400;Note=LRR and NB-ARC domains-containing disease resistance protein;computational_description=LRR and NB-ARC domains-containing disease resistance protein%3B FUNCTIONS IN: ATP binding%3B INVOLVED IN: N-terminal protein myristoylation%2C defense response%2C apoptosis%3B LOCATED IN: chloroplast%3B EXPRESSED IN: stem%2C root%3B CONTAINS InterPro DOMAIN/s: NB-ARC (InterPro:IPR002182)%2C Disease resistance protein (InterPro:IPR000767)%3B BEST Arabidopsis thaliana protein match is: Disease resistance protein (CC-NBS-LRR class) family (TAIR:AT5G63020.1)%3B Has 1807 Blast hits to 1807 proteins in 277 species: Archae - 0%3B Bacteria - 0%3B Metazoa - 736%3B Fungi - 347%3B Plants - 385%3B Viruses - 0%3B Other Eukaryotes - 339 (source: NCBI BLink).;Dbxref=PMID:12912986,PMID:14576160,PMID:16452149,PMID:17956627,PMID:22253603,locus:2153474;locus_type=protein_coding	0.00581689	0.992773	-0.612405	0.281024
AT5G05410	AT5G05410.1	Encodes a transcription factor that specifically binds to DRE/CRT cis elements (responsive to drought and low-temperature stress). Belongs to the DREB subfamily A-2 of ERF/AP2 transcription factor family (DREB2A). There are eight members in this subfamily including DREB2B. The protein contains one AP2 domain. Overexpression of transcriptional activation domain of DREB2A resulted in significant drought stress tolerance but only slight freezing tolerance in transgenic Arabidopsis plants. Microarray and RNA gel blot analyses revealed that DREB2A regulates expression of many water stress?inducible genes. The mRNA is cell-to-cell mobile.	protein_coding	DRE-BINDING PROTEIN 2A (DREB2A)	DEHYDRATION-RESPONSIVE ELEMENT BINDING PROTEIN 2 (DREB2);DRE-BINDING PROTEIN 2A (DREB2A)	15.7.7.2	RNA biosynthesis.transcriptional activation.AP2/ERF superfamily.DREB-type transcription factor	RNA biosynthesis.transcriptional activation.AP2/ERF superfamily.DREB-type transcription factor (original description: none)	ID=AT5G05410;Name=AT5G05410;Note=DRE-binding protein 2A;curator_summary=Encodes a transcription factor that specifically binds to DRE/CRT cis elements (responsive to drought and low-temperature stress). Belongs to the DREB subfamily A-2 of ERF/AP2 transcription factor family (DREB2A). There are eight members in this subfamily including DREB2B. The protein contains one AP2 domain. Overexpression of transcriptional activation domain of DREB2A resulted in significant drought stress tolerance but only slight freezing tolerance in transgenic Arabidopsis plants. Microarray and RNA gel blot analyses revealed that DREB2A regulates expression of many water stress%E2%80%93inducible genes.;symbol=DREB2A;Alias=DREB2,DEHYDRATION-RESPONSIVE ELEMENT BINDING PROTEIN 2;full_name=DRE-binding protein 2A;computational_description=DRE-binding protein 2A (DREB2A)%3B CONTAINS InterPro DOMAIN/s: DNA-binding%2C integrase-type (InterPro:IPR016177)%2C Pathogenesis-related transcriptional factor/ERF%2C DNA-binding (InterPro:IPR001471)%3B BEST Arabidopsis thaliana protein match is: DRE/CRT-binding protein 2B (TAIR:AT3G11020.1)%3B Has 1807 Blast hits to 1807 proteins in 277 species: Archae - 0%3B Bacteria - 0%3B Metazoa - 736%3B Fungi - 347%3B Plants - 385%3B Viruses - 0%3B Other Eukaryotes - 339 (source: NCBI BLink).;Dbxref=PMID:10809011,PMID:9707537,PMID:11118137,PMID:11798174,PMID:11914065,PMID:12753580,PMID:14739338,PMID:16617101,PMID:16807682,PMID:16998088,PMID:17030801,PMID:17089163,PMID:17293435,PMID:17346263,PMID:17556511,PMID:17999647,PMID:18077346,PMID:18266923,PMID:18261981,PMID:18384508,PMID:18552202,PMID:18523728,PMID:18775970,PMID:18849493,PMID:19502356,PMID:16755132,PMID:20519338,PMID:20639406,PMID:21443605,PMID:21457365,PMID:21696534,PMID:21638061,PMID:21931939,PMID:22025559,PMID:22037706,PMID:22150398,PMID:22220579,PMID:22345491,PMID:22447446,PMID:22627139,PMID:22942381,PMID:23148892,PMID:23151346,PMID:23703145,PMID:23757363,PMID:24172029,PMID:24377444,PMID:24376497,PMID:23964284,PMID:24494245,PMID:24656336,PMID:24874105,PMID:24792388,PMID:25030652,PMID:25490919,PMID:25447637,PMID:25619826,PMID:25657344,locus:2153504;locus_type=protein_coding	-0.0251119	0.960707	1.56135	2.54e-08
AT5G05415	AT5G05415.1	None;(source:Araport11)	long_noncoding_rna
AT5G05420	AT5G05420.1	FKBP-like peptidyl-prolyl cis-trans isomerase family protein;(source:Araport11)	protein_coding			18.13.5.2	Protein modification.protein folding and quality control.protein folding catalyst activities.FKBP protein folding catalyst	Protein modification.protein folding and quality control.protein folding catalyst activities.FKBP protein folding catalyst (original description: none)		0.252304	0.596993	0.738466	0.042578
AT5G05425	AT5G05425.1	None;(source:Araport11)	long_noncoding_rna
AT5G05430	AT5G05430.2	RNA-binding protein;(source:Araport11)	protein_coding			35.2	not assigned.not annotated	no hits & (original description: none)		0.389122	0.469857	0.473501	0.38163
AT5G05435	AT5G05435.1	Natural antisense transcript overlaps with AT5G05430;(source:Araport11)	antisense_long_noncoding_rna						ID=AT5G05435;description=Natural antisense transcript overlaps with AT5G05430;Name=AT5G05435;curator_summary=Potential natural antisense gene%2C locus overlaps with AT5G05430;Note=Natural antisense transcript overlaps with AT5G05430;Dbxref=locus:4010713946;locus_type=antisense_long_noncoding_rna	0.557118	0.0966736	0.26828	0.537053
AT5G05440	AT5G05440.1	Encodes a member of the PYR (pyrabactin resistance )/PYL(PYR1-like)/RCAR (regulatory components of ABA receptor) family proteins with 14 members. PYR/PYL/RCAR family proteins function as abscisic acid sensors. Mediate ABA-dependent regulation of protein phosphatase 2Cs ABI1 and ABI2.	protein_coding	PYRABACTIN RESISTANCE 1-LIKE 5 (PYL5)	PYRABACTIN RESISTANCE 1-LIKE 5 (PYL5); (ATPYL5);REGULATORY COMPONENT OF ABA RECEPTOR 8 (RCAR8)	11.1.2.1.1.1	Phytohormones.abscisic acid.perception and signalling.PYR/PYL-receptor.cytoplasm-localized receptor complex.PYL/RCAR-type receptor component	Phytohormones.abscisic acid.perception and signalling.PYR/PYL-receptor.cytoplasm-localized receptor complex.PYL/RCAR-type receptor component (original description: none)	ID=AT5G05440;Name=AT5G05440;Note=Polyketide cyclase/dehydrase and lipid transport superfamily protein;curator_summary=Encodes a member of the PYR (pyrabactin resistance )/PYL(PYR1-like)/RCAR (regulatory components of ABA receptor) family proteins with 14 members. PYR/PYL/RCAR family proteins function as abscisic acid sensors. Mediate ABA-dependent regulation of protein phosphatase 2Cs ABI1 and ABI2.;symbol=PYL5;Alias=AtPYL5,RCAR8,regulatory component of ABA receptor 8;full_name=PYRABACTIN RESISTANCE 1-LIKE 5;computational_description=PYRABACTIN RESISTANCE 1-LIKE 5 (PYL5)%3B CONTAINS InterPro DOMAIN/s: Polyketide cyclase/dehydrase (InterPro:IPR019587)%3B BEST Arabidopsis thaliana protein match is: PYR1-like 6 (TAIR:AT2G40330.1)%3B Has 1807 Blast hits to 1807 proteins in 277 species: Archae - 0%3B Bacteria - 0%3B Metazoa - 736%3B Fungi - 347%3B Plants - 385%3B Viruses - 0%3B Other Eukaryotes - 339 (source: NCBI BLink).;Dbxref=PMID:12167669,PMID:15688252,PMID:15720654,PMID:16299169,PMID:16673935,PMID:19407143,PMID:19407142,PMID:19624469,PMID:19874541,PMID:20383021,PMID:20736450,PMID:21436041,PMID:21821598,PMID:21885535,PMID:22739828,PMID:22829320,PMID:22968620,PMID:23370718,PMID:23844015,PMID:24868034,locus:2153549;locus_type=protein_coding	0.399593	7.61e-08	0.405573	1.1e-07
AT5G05445	AT5G05445.1	None;(source:Araport11)	long_noncoding_rna
AT5G05450	AT5G05450.1	P-loop containing nucleoside triphosphate hydrolases superfamily protein;(source:Araport11)	protein_coding	RNA HELICASE 18 (RH18)	RNA HELICASE 18 (RH18)	35.1	not assigned.annotated	DEAD-box ATP-dependent RNA helicase 18 OS=Arabidopsis thaliana (sp|q9flb0|rh18_arath : 1128.0)	ID=AT5G05450;Name=AT5G05450;Note=P-loop containing nucleoside triphosphate hydrolases superfamily protein;computational_description=P-loop containing nucleoside triphosphate hydrolases superfamily protein%3B FUNCTIONS IN: helicase activity%2C nucleic acid binding%2C ATP-dependent helicase activity%2C ATP binding%3B INVOLVED IN: biological_process unknown%3B LOCATED IN: cellular_component unknown%3B EXPRESSED IN: 21 plant structures%3B EXPRESSED DURING: 13 growth stages%3B CONTAINS InterPro DOMAIN/s: RNA helicase%2C DEAD-box type%2C Q motif (InterPro:IPR014014)%2C DNA/RNA helicase%2C DEAD/DEAH box type%2C N-terminal (InterPro:IPR011545)%2C RNA helicase%2C ATP-dependent%2C DEAD-box%2C conserved site (InterPro:IPR000629)%2C DEAD-like helicase%2C N-terminal (InterPro:IPR014001)%2C DNA/RNA helicase%2C C-terminal (InterPro:IPR001650)%2C Helicase%2C superfamily 1/2%2C ATP-binding domain (InterPro:IPR014021)%3B BEST Arabidopsis thaliana protein match is: DEA(D/H)-box RNA helicase family protein (TAIR:AT1G71370.1)%3B Has 1807 Blast hits to 1807 proteins in 277 species: Archae - 0%3B Bacteria - 0%3B Metazoa - 736%3B Fungi - 347%3B Plants - 385%3B Viruses - 0%3B Other Eukaryotes - 339 (source: NCBI BLink).;Dbxref=locus:2153564;locus_type=protein_coding	-0.0235217	0.892969	-0.132601	0.52446
AT5G05460	AT5G05460.1	Encodes a cytosolic beta-endo-N-acetyglucosaminidase (ENGase). ENGases N-glycans cleave the O-glycosidic linkage between the two GlcNAc residues of the N-glycan core structure and thus generate a protein with a single GlcNAc attached to asparagine.	protein_coding	ENDO-BETA-N-ACETYGLUCOSAMINIDASE 85A (ENGase85A)	(AtENGase85A);ENDO-BETA-N-ACETYGLUCOSAMINIDASE 85A (ENGase85A)	35.1	not assigned.annotated	Cytosolic endo-beta-N-acetylglucosaminidase 1 OS=Arabidopsis thaliana (sp|f4jzc2|enas1_arath : 1361.0)	ID=AT5G05460;Name=AT5G05460;Note=Glycosyl hydrolase family 85;curator_summary=Encodes a cytosolic beta-endo-N-acetyglucosaminidase (ENGase). ENGases N-glycans cleave the O-glycosidic linkage between the two GlcNAc residues of the N-glycan core structure and thus generate a protein with a single GlcNAc attached to asparagine.;symbol=ENGase85A;Alias=AtENGase85A;full_name=Endo-beta-N-acetyglucosaminidase 85A;computational_description=Glycosyl hydrolase family 85 %3B FUNCTIONS IN: hydrolase activity%2C acting on glycosyl bonds%2C mannosyl-glycoprotein endo-beta-N-acetylglucosaminidase activity%3B INVOLVED IN: biological_process unknown%3B LOCATED IN: chloroplast%2C cytoplasm%3B EXPRESSED IN: 18 plant structures%3B EXPRESSED DURING: 12 growth stages%3B CONTAINS InterPro DOMAIN/s: Glycoside hydrolase%2C family 85 (InterPro:IPR005201)%2C Glycoside hydrolase%2C catalytic core (InterPro:IPR017853)%3B BEST Arabidopsis thaliana protein match is: Glycosyl hydrolase family 85 (TAIR:AT3G11040.1)%3B Has 480 Blast hits to 472 proteins in 209 species: Archae - 0%3B Bacteria - 262%3B Metazoa - 108%3B Fungi - 28%3B Plants - 47%3B Viruses - 0%3B Other Eukaryotes - 35 (source: NCBI BLink).;Dbxref=PMID:12114544,PMID:14576160,PMID:16359384,PMID:18650403,PMID:21597164,PMID:21796445,locus:2153579;locus_type=protein_coding	0.614069	0.0151231	0.519207	0.0628333
AT5G05465	AT5G05465.1	None;(source:Araport11)	long_noncoding_rna
AT5G05470	AT5G05470.1	Encodes an eIF2alpha homolog that can be phosphorylated by GCN2 in vitro.	protein_coding	EUKARYOTIC TRANSLATION INITIATION FACTOR 2 ALPHA SUBUNIT (EIF2 ALPHA)	EUKARYOTIC TRANSLATION INITIATION FACTOR 2 ALPHA SUBUNIT (EIF2 ALPHA); (eif2-a2); (ateif2-a2)	17.3.1.3.1	Protein biosynthesis.translation initiation.pre-initiation complex (PIC).eIF2 Met-tRNA binding factor complex.eIF2-alpha component	Protein biosynthesis.translation initiation.pre-initiation complex (PIC).eIF2 Met-tRNA binding factor complex.eIF2-alpha component (original description: none)	ID=AT5G05470;Name=AT5G05470;Note=eukaryotic translation initiation factor 2 alpha subunit;curator_summary=Encodes an eIF2alpha homolog that can be phosphorylated by GCN2 in vitro.;symbol=EIF2 ALPHA;Alias=ATEIF2-A2,EIF2-A2;full_name=eukaryotic translation initiation factor 2 alpha subunit;computational_description=eukaryotic translation initiation factor 2 alpha subunit (EIF2 ALPHA)%3B FUNCTIONS IN: RNA binding%2C translation initiation factor activity%3B INVOLVED IN: translation%3B LOCATED IN: eukaryotic translation initiation factor 2 complex%3B EXPRESSED IN: 22 plant structures%3B EXPRESSED DURING: 13 growth stages%3B CONTAINS InterPro DOMAIN/s: Nucleic acid-binding%2C OB-fold-like (InterPro:IPR016027)%2C Nucleic acid-binding%2C OB-fold (InterPro:IPR012340)%2C Ribosomal protein S1%2C RNA-binding domain (InterPro:IPR003029)%2C Eukaryotic translation initiation factor 2%2C alpha subunit (InterPro:IPR011488)%3B BEST Arabidopsis thaliana protein match is: Eukaryotic translation initiation factor 2 subunit 1 (TAIR:AT2G40290.1)%3B Has 1807 Blast hits to 1807 proteins in 277 species: Archae - 0%3B Bacteria - 0%3B Metazoa - 736%3B Fungi - 347%3B Plants - 385%3B Viruses - 0%3B Other Eukaryotes - 339 (source: NCBI BLink).;Dbxref=PMID:18775970,PMID:22672016,locus:2153464;locus_type=protein_coding	-1.45098	6.99e-22	-0.405204	0.0179182
AT5G05480	AT5G05480.1	Peptide-N4-(N-acetyl-beta-glucosaminyl)asparagine amidase A protein;(source:Araport11)	protein_coding			35.1	not assigned.annotated	Peptide-N4-(N-acetyl-beta-glucosaminyl)asparagine amidase A OS=Prunus dulcis (sp|p81898|pnaa_prudu : 365.0)	ID=AT5G05480;Name=AT5G05480;Note=Peptide-N4-(N-acetyl-beta-glucosaminyl)asparagine amidase A protein;computational_description=Peptide-N4-(N-acetyl-beta-glucosaminyl)asparagine amidase A protein%3B FUNCTIONS IN: molecular_function unknown%3B INVOLVED IN: biological_process unknown%3B LOCATED IN: vacuole%3B EXPRESSED IN: 21 plant structures%3B EXPRESSED DURING: 10 growth stages%3B CONTAINS InterPro DOMAIN/s: Peptide-N4-(N-acetyl-beta-glucosaminyl)asparagine amidase A (InterPro:IPR021102)%3B BEST Arabidopsis thaliana protein match is: Peptide-N4-(N-acetyl-beta-glucosaminyl)asparagine amidase A protein (TAIR:AT3G14920.1)%3B Has 30201 Blast hits to 17322 proteins in 780 species: Archae - 12%3B Bacteria - 1396%3B Metazoa - 17338%3B Fungi - 3422%3B Plants - 5037%3B Viruses - 0%3B Other Eukaryotes - 2996 (source: NCBI BLink).;Dbxref=locus:2169662;locus_type=protein_coding	0.854314	8.93e-05	0.780764	0.00309042
AT5G05490	AT5G05490.1	Encodes a RAD21-like gene essential for meiosis. Encodes a 627 a.a. protein that is slightly longer in the N-terminus than SYN1 BP5.	protein_coding	SYNAPTIC 1 (SYN1)	SYNAPTIC 1 (SYN1); (REC8); (ATREC8)	13.3.5.1.4	Cell cycle.mitosis and meiosis.sister chromatid separation.cohesin regulator complex.SYN1 meiotic-specific Kleisin-type component	Cell cycle.mitosis and meiosis.sister chromatid separation.cohesin regulator complex.SYN1 meiotic-specific Kleisin-type component (original description: none)
AT5G05500	AT5G05500.1	Encodes Proline-rich protein-like PRPL1, controls elongation of root hairs.	protein_coding	(MOP10)	(MOP10); (ATPRPL1);PROLINE-RICH PROTEIN-LIKE 1 (PRPL1)	35.2	not assigned.not annotated	no hits & (original description: none)	ID=AT5G05500;Name=AT5G05500;Note=Pollen Ole e 1 allergen and extensin family protein;curator_summary=Encodes Proline-rich protein-like PRPL1%2C controls elongation of root hairs.;symbol=MOP10;computational_description=Pollen Ole e 1 allergen and extensin family protein%3B FUNCTIONS IN: molecular_function unknown%3B INVOLVED IN: biological_process unknown%3B LOCATED IN: endomembrane system%3B EXPRESSED IN: root%3B CONTAINS InterPro DOMAIN/s: Pollen Ole e 1 allergen/extensin (InterPro:IPR006041)%3B BEST Arabidopsis thaliana protein match is: Pollen Ole e 1 allergen and extensin family protein (TAIR:AT2G34700.1)%3B Has 30201 Blast hits to 17322 proteins in 780 species: Archae - 12%3B Bacteria - 1396%3B Metazoa - 17338%3B Fungi - 3422%3B Plants - 5037%3B Viruses - 0%3B Other Eukaryotes - 2996 (source: NCBI BLink).;Dbxref=PMID:15824099,PMID:17408486,PMID:21680836,PMID:22253603,PMID:23148892,PMID:25147272,locus:2169682;locus_type=protein_coding	0.461343	NA	1.38072	0.174133
AT5G05510	AT5G05510.1	Mad3/BUB1 homology region 1;(source:Araport11)	protein_coding			13.3.5.5.5	Cell cycle.mitosis and meiosis.sister chromatid separation.spindle assembly checkpoint machinery.MAD3/BUBR1 checkpoint protein	Cell cycle.mitosis and meiosis.sister chromatid separation.spindle assembly checkpoint machinery.MAD3/BUBR1 checkpoint protein (original description: none)	ID=AT5G05510;Name=AT5G05510;Note=Mad3/BUB1 homology region 1;computational_description=Mad3/BUB1 homology region 1%3B CONTAINS InterPro DOMAIN/s: Mitotic checkpoint serine/threonine protein kinase%2C Bub1 (InterPro:IPR015661)%2C Mad3/BUB1 homology region 1 (InterPro:IPR013212)%3B BEST Arabidopsis thaliana protein match is: BUB1-related (BUB1: budding uninhibited by benzymidazol 1) (TAIR:AT2G33560.2)%3B Has 1807 Blast hits to 1807 proteins in 277 species: Archae - 0%3B Bacteria - 0%3B Metazoa - 736%3B Fungi - 347%3B Plants - 385%3B Viruses - 0%3B Other Eukaryotes - 339 (source: NCBI BLink).;Dbxref=PMID:18775970,locus:2169692;locus_type=protein_coding	-0.205583	0.761309	-0.362247	0.630994
AT5G05520	AT5G05520.1	Outer membrane OMP85 family protein;(source:Araport11)	protein_coding			23.2.2.1	Protein translocation.mitochondrion.outer mitochondrion membrane SAM insertion system.SAM/Tob55 component	Protein translocation.mitochondrion.outer mitochondrion membrane SAM insertion system.SAM/Tob55 component (original description: none)	ID=AT5G05520;Name=AT5G05520;Note=Outer membrane OMP85 family protein;computational_description=Outer membrane OMP85 family protein%3B FUNCTIONS IN: molecular_function unknown%3B INVOLVED IN: biological_process unknown%3B LOCATED IN: mitochondrion%2C plastid%3B EXPRESSED IN: 24 plant structures%3B EXPRESSED DURING: 14 growth stages%3B CONTAINS InterPro DOMAIN/s: Bacterial surface antigen (D15) (InterPro:IPR000184)%2C Surface antigen variable number (InterPro:IPR010827)%3B BEST Arabidopsis thaliana protein match is: Outer membrane OMP85 family protein (TAIR:AT3G11070.1)%3B Has 30201 Blast hits to 17322 proteins in 780 species: Archae - 12%3B Bacteria - 1396%3B Metazoa - 17338%3B Fungi - 3422%3B Plants - 5037%3B Viruses - 0%3B Other Eukaryotes - 2996 (source: NCBI BLink).;Dbxref=PMID:15215502,PMID:16618929,locus:2169702;locus_type=protein_coding	-1.1878	2.48e-13	-0.0608768	0.771021
AT5G05530	AT5G05530.1	RING/U-box superfamily protein;(source:Araport11)	protein_coding			19.4.1.5.3.4	Protein degradation.peptide tagging.Ubiquitin (UBQ)-anchor addition (ubiquitylation).UBQ-ligase E3 activities.RING-domain E3 ligase activities.RING-H2-type E3 ligase	Protein degradation.peptide tagging.Ubiquitin (UBQ)-anchor addition (ubiquitylation).UBQ-ligase E3 activities.RING-domain E3 ligase activities.RING-H2-type E3 ligase (original description: none)
AT5G05540	AT5G05540.1	small RNA degrading nuclease 2;(source:Araport11)	protein_coding	SMALL RNA DEGRADING NUCLEASE 2 (SDN2)	SMALL RNA DEGRADING NUCLEASE 2 (SDN2)	35.1	not assigned.annotated	Small RNA degrading nuclease 2 OS=Arabidopsis thaliana (sp|q9ffg1|sdn2_arath : 802.0)	ID=AT5G05540;Name=AT5G05540;Note=small RNA degrading nuclease 2;symbol=SDN2;full_name=small RNA degrading nuclease 2;computational_description=small RNA degrading nuclease 2 (SDN2)%3B FUNCTIONS IN: exonuclease activity%2C nucleic acid binding%3B LOCATED IN: intracellular%3B EXPRESSED IN: 20 plant structures%3B EXPRESSED DURING: 10 growth stages%3B CONTAINS InterPro DOMAIN/s: Exonuclease (InterPro:IPR006055)%2C Polynucleotidyl transferase%2C ribonuclease H fold (InterPro:IPR012337)%2C Exonuclease%2C RNase T/DNA polymerase III (InterPro:IPR013520)%3B BEST Arabidopsis thaliana protein match is: small RNA degrading nuclease 3 (TAIR:AT5G67240.1)%3B Has 1807 Blast hits to 1807 proteins in 277 species: Archae - 0%3B Bacteria - 0%3B Metazoa - 736%3B Fungi - 347%3B Plants - 385%3B Viruses - 0%3B Other Eukaryotes - 339 (source: NCBI BLink).;Dbxref=PMID:18787168,locus:2169717;locus_type=protein_coding	-0.102412	0.50627	-0.301275	0.0408658
AT5G05550	AT5G05550.2	Encodes trihelix-domain transcription factor VFP5. Interacts with agrobacterium virulence protein VirF.	protein_coding	VFP5 (VFP5)	(At5g05550);EIN2 NUCLEAR ASSOCIATED PROTEIN 2 (ENAP2);VFP5 (VFP5)	15.7.20	RNA biosynthesis.transcriptional activation.Trihelix transcription factor	RNA biosynthesis.transcriptional activation.Trihelix transcription factor (original description: none)	ID=AT5G05550;Name=AT5G05550;Note=sequence-specific DNA binding transcription factor;computational_description=sequence-specific DNA binding transcription factors%3B BEST Arabidopsis thaliana protein match is: sequence-specific DNA binding transcription factors (TAIR:AT3G11100.1)%3B Has 30201 Blast hits to 17322 proteins in 780 species: Archae - 12%3B Bacteria - 1396%3B Metazoa - 17338%3B Fungi - 3422%3B Plants - 5037%3B Viruses - 0%3B Other Eukaryotes - 2996 (source: NCBI BLink).;Dbxref=PMID:11118137,PMID:16626458,locus:2169722;locus_type=protein_coding	0.0164547	0.95602	-0.0411754	0.905599
AT5G05560	AT5G05560.2	Encodes a subunit of the Arabidopsis thaliana E3 ubiquitin ligase complex that plays a synergistic role with APC4 both in female gametogenesis and in embryogenesis.	protein_coding	EMBRYO DEFECTIVE 2771 (EMB2771)	EMBRYO DEFECTIVE 2771 (EMB2771);POLLEN CALCIUM-BINDING PROTEIN 1 (APC1)	13.3.4.1.1.1.1	Cell cycle.mitosis and meiosis.metaphase to anaphase transition.Anaphase-Promoting Complex/Cyclosome (APC/C)-dependent ubiquitination.APC/C E3 ubiquitin ligase complex.platform subcomplex.APC1 component	Cell cycle.mitosis and meiosis.metaphase to anaphase transition.Anaphase-Promoting Complex/Cyclosome (APC/C)-dependent ubiquitination.APC/C E3 ubiquitin ligase complex.platform subcomplex.APC1 component (original description: none)	ID=AT5G05560;Name=AT5G05560;Note=E3 ubiquitin ligase;curator_summary=Encodes a subunit of the Arabidopsis thaliana E3 ubiquitin ligase complex that plays a synergistic role with APC4 both in female gametogenesis and in embryogenesis.;symbol=EMB2771;Alias=APC1,anaphase promoting complex 1;full_name=EMBRYO DEFECTIVE 2771;computational_description=EMBRYO DEFECTIVE 2771 (EMB2771)%3B Has 1807 Blast hits to 1807 proteins in 277 species: Archae - 0%3B Bacteria - 0%3B Metazoa - 736%3B Fungi - 347%3B Plants - 385%3B Viruses - 0%3B Other Eukaryotes - 339 (source: NCBI BLink).;Dbxref=PMID:11019805,PMID:12597875,PMID:23206231,locus:2169657;locus_type=protein_coding	-0.0792597	0.808377	0.0961114	0.771323
AT5G05570	AT5G05570.1	transducin family protein / WD-40 repeat family protein;(source:Araport11)	protein_coding	TOMOSYN (TMS)	TOMOSYN (TMS)	35.2	not assigned.not annotated	no hits & (original description: none)	ID=AT5G05570;Name=AT5G05570;Note=transducin family protein / WD-40 repeat family protein;computational_description=transducin family protein / WD-40 repeat family protein%3B FUNCTIONS IN: methyltransferase activity%2C nucleotide binding%2C nucleic acid binding%3B INVOLVED IN: vesicle-mediated transport%2C methylation%3B LOCATED IN: plasma membrane%3B EXPRESSED IN: 22 plant structures%3B EXPRESSED DURING: 13 growth stages%3B CONTAINS InterPro DOMAIN/s: WD40 repeat-like-containing domain (InterPro:IPR011046)%2C WD40/YVTN repeat-like-containing domain (InterPro:IPR015943)%2C WD40 repeat (InterPro:IPR001680)%2C DNA methylase%2C N-6 adenine-specific%2C conserved site (InterPro:IPR002052)%2C WD40 repeat%2C subgroup (InterPro:IPR019781)%2C Synaptobrevin (InterPro:IPR001388)%3B BEST Arabidopsis thaliana protein match is: Transducin/WD40 repeat-like superfamily protein (TAIR:AT4G35560.2)%3B Has 1807 Blast hits to 1807 proteins in 277 species: Archae - 0%3B Bacteria - 0%3B Metazoa - 736%3B Fungi - 347%3B Plants - 385%3B Viruses - 0%3B Other Eukaryotes - 339 (source: NCBI BLink).;Dbxref=locus:2169672;locus_type=protein_coding	0.35641	0.0342462	0.180322	0.391527
AT5G05580	AT5G05580.1	Encodes a temperature sensitive plastidic fatty acid desaturase.	protein_coding	FATTY ACID DESATURASE 8 (FAD8)	(AtFAD8);FATTY ACID DESATURASE 8 (FAD8)	5.1.9.2	Lipid metabolism.fatty acid synthesis.fatty acid desaturation and elongation.omega-3/omega-6 fatty acid desaturase	Lipid metabolism.fatty acid synthesis.fatty acid desaturation and elongation.omega-3/omega-6 fatty acid desaturase (original description: none)	ID=AT5G05580;Name=AT5G05580;Note=fatty acid desaturase 8;curator_summary=Encodes a temperature sensitive plastidic fatty acid desaturase.;symbol=FAD8;Alias=AtFAD8;full_name=fatty acid desaturase 8;computational_description=fatty acid desaturase 8 (FAD8)%3B FUNCTIONS IN: omega-3 fatty acid desaturase activity%3B INVOLVED IN: response to temperature stimulus%2C fatty acid biosynthetic process%3B LOCATED IN: chloroplast%2C chloroplast envelope%3B CONTAINS InterPro DOMAIN/s: Protein of unknown function DUF3474 (InterPro:IPR021863)%2C Fatty acid desaturase%2C type 1 (InterPro:IPR005804)%3B BEST Arabidopsis thaliana protein match is: fatty acid desaturase 7 (TAIR:AT3G11170.1)%3B Has 1807 Blast hits to 1807 proteins in 277 species: Archae - 0%3B Bacteria - 0%3B Metazoa - 736%3B Fungi - 347%3B Plants - 385%3B Viruses - 0%3B Other Eukaryotes - 339 (source: NCBI BLink).;Dbxref=PMID:9824308,PMID:9618564,PMID:9484441,PMID:7846164,PMID:11592974,PMID:12068126,PMID:12232435,PMID:15221145,PMID:15255867,PMID:15377388,PMID:15545277,PMID:16306139,PMID:16759675,PMID:17928299,PMID:18314499,PMID:18650403,PMID:18996838,PMID:19740496,PMID:21185196,PMID:22140238,PMID:22487254,PMID:23505340,PMID:24811169,locus:2169677;locus_type=protein_coding	0.0527329	0.800217	0.271499	0.15328
AT5G05590	AT5G05590.1	Encodes phosphoribosylanthranilate isomerase which catalyzes the third step in the tryptophan biosynthetic pathway.	protein_coding	PHOSPHORIBOSYLANTHRANILATE ISOMERASE 2 (PAI2)	PHOSPHORIBOSYLANTHRANILATE ISOMERASE 2 (PAI2)	4.1.5.3.3	Amino acid metabolism.biosynthesis.shikimate family.tryptophan.phosphoribosyanthranilate isomerase	Amino acid metabolism.biosynthesis.shikimate family.tryptophan.phosphoribosyanthranilate isomerase (original description: none)	ID=AT5G05590;Name=AT5G05590;Note=phosphoribosylanthranilate isomerase 2;curator_summary=Encodes phosphoribosylanthranilate isomerase which catalyzes the third step in the tryptophan biosynthetic pathway.;symbol=PAI2;full_name=phosphoribosylanthranilate isomerase 2;computational_description=phosphoribosylanthranilate isomerase 2 (PAI2)%3B CONTAINS InterPro DOMAIN/s: N-(5%26apos%3Bphosphoribosyl)anthranilate isomerase (PRAI) (InterPro:IPR001240)%2C Aldolase-type TIM barrel (InterPro:IPR013785)%2C Ribulose-phosphate binding barrel (InterPro:IPR011060)%3B BEST Arabidopsis thaliana protein match is: phosphoribosylanthranilate isomerase 1 (TAIR:AT1G07780.5)%3B Has 5501 Blast hits to 5500 proteins in 2129 species: Archae - 169%3B Bacteria - 3874%3B Metazoa - 4%3B Fungi - 235%3B Plants - 77%3B Viruses - 0%3B Other Eukaryotes - 1142 (source: NCBI BLink).;Dbxref=PMID:10471722,PMID:9620857,PMID:8521489,PMID:7773017,PMID:7890741,PMID:11346937,PMID:12486005,PMID:11353082,PMID:20229341,locus:2169687;locus_type=protein_coding	-0.890249	0.00165346	0.135407	0.693853
AT5G05598	AT5G05598.1	Encodes a Defensin-like (DEFL) family protein	protein_coding			35.2	not assigned.not annotated	no hits & (original description: none)
AT5G05600	AT5G05600.1	Encodes a protein with similarity to flavonol synthases that is involved in the detoxifcation polycyclic aromatic hydrocarbons.One of 4 paralogs encoding a 2-oxoglutarate/Fe(II)-dependent oxygenases that hydroxylates JA to 12-OH-JA.	protein_coding	JASMONIC ACID OXIDASE 2 (JOX2)	JASMONATE-INDUCED OXYGENASE2 (JAO2);JASMONIC ACID OXIDASE 2 (JOX2)	50.1.13	Enzyme classification.EC_1 oxidoreductases.EC_1.14 oxidoreductase acting on paired donor with incorporation or reduction of molecular oxygen	Probable 2-oxoglutarate-dependent dioxygenase At5g05600 OS=Arabidopsis thaliana (sp|q9fff6|diox5_arath : 757.0) & Enzyme classification.EC_1 oxidoreductases.EC_1.14 oxidoreductase acting on paired donor with incorporation or reduction of molecular oxygen(50.1.13 : 203.1) (original description: none)	ID=AT5G05600;Name=AT5G05600;Note=2-oxoglutarate (2OG) and Fe(II)-dependent oxygenase superfamily protein;computational_description=2-oxoglutarate (2OG) and Fe(II)-dependent oxygenase superfamily protein%3B FUNCTIONS IN: oxidoreductase activity%2C iron ion binding%3B INVOLVED IN: response to salt stress%2C response to karrikin%3B EXPRESSED IN: 15 plant structures%3B EXPRESSED DURING: 9 growth stages%3B CONTAINS InterPro DOMAIN/s: Isopenicillin N synthase (InterPro:IPR002283)%2C Oxoglutarate/iron-dependent oxygenase (InterPro:IPR005123)%3B BEST Arabidopsis thaliana protein match is: 2-oxoglutarate (2OG) and Fe(II)-dependent oxygenase superfamily protein (TAIR:AT3G11180.1)%3B Has 1807 Blast hits to 1807 proteins in 277 species: Archae - 0%3B Bacteria - 0%3B Metazoa - 736%3B Fungi - 347%3B Plants - 385%3B Viruses - 0%3B Other Eukaryotes - 339 (source: NCBI BLink).;Dbxref=PMID:11351099,PMID:12777052,PMID:15225555,PMID:15584951,PMID:15860015,PMID:16102170,PMID:17142483,PMID:17587374,PMID:18230142,PMID:18783601,PMID:20351290,locus:2169697;locus_type=protein_coding	0.998459	1.44e-09	1.50099	8.66e-25
AT5G05610	AT5G05610.1	Encodes a member of the Alfin1-like family of nuclear-localized PHD (plant homeodomain) domain containing proteins. All AL proteins except AL3 bind to di- or trimethylated histone H3 (H3K4me3/2). Members of this family include: AT5G05610 (AL1), AT3G11200 (AL2), AT3G42790 (AL3), AT5G26210 (AL4), AT5G20510 (AL5), AT2G02470 (AL6), AT1G14510 (AL7).	protein_coding	ALFIN-LIKE 1 (AL1)	ALFIN-LIKE 1 (AL1)	15.7.8	RNA biosynthesis.transcriptional activation.Alfin-like transcription factor	RNA biosynthesis.transcriptional activation.Alfin-like transcription factor (original description: none)	ID=AT5G05610;Name=AT5G05610;Note=alfin-like 1;curator_summary=Encodes a member of the Alfin1-like family of nuclear-localized PHD (plant homeodomain) domain containing proteins. All AL proteins except AL3 bind to di- or trimethylated histone H3 (H3K4me3/2). Members of this family include: AT5G05610 (AL1)%2C AT3G11200 (AL2)%2C AT3G42790 (AL3)%2C AT5G26210 (AL4)%2C AT5G20510 (AL5)%2C AT2G02470 (AL6)%2C AT1G14510 (AL7).;symbol=AL1;full_name=alfin-like 1;computational_description=alfin-like 1 (AL1)%3B CONTAINS InterPro DOMAIN/s: Zinc finger%2C PHD-type%2C conserved site (InterPro:IPR019786)%2C Zinc finger%2C PHD-type (InterPro:IPR001965)%2C Protein of unknown function DUF3594 (InterPro:IPR021998)%2C Zinc finger%2C FYVE/PHD-type (InterPro:IPR011011)%2C Zinc finger%2C PHD-finger (InterPro:IPR019787)%3B BEST Arabidopsis thaliana protein match is: alfin-like 2 (TAIR:AT3G11200.1)%3B Has 1807 Blast hits to 1807 proteins in 277 species: Archae - 0%3B Bacteria - 0%3B Metazoa - 736%3B Fungi - 347%3B Plants - 385%3B Viruses - 0%3B Other Eukaryotes - 339 (source: NCBI BLink).;Dbxref=PMID:19154204,PMID:22037706,locus:2169707;locus_type=protein_coding	-0.0648111	0.745387	-0.0793401	0.695715
AT5G05620	AT5G05620.1	Paralog of TUBG1, required for centrosomal and noncentrosomal microtubule nucleation. Involved in specification of cell identity, such as stomatal patterning. Constitutively expressed throughout plant. Enriched at the post-cytokinetic cell edges in leaves and roots.	protein_coding	GAMMA-TUBULIN COMPLEX PROTEIN 2 (GCP2)	GAMMA-TUBULIN 2 (TUBG2);ARABIDOPSIS THALIANA GAMMA-TUBULIN COMPLEX PROTEIN 2 (ATGCP2);GAMMA-TUBULIN COMPLEX PROTEIN 2 (GCP2)	20.1.2.1.1	Cytoskeleton.microtubular network.microtubule Tubulin heterodimer formation.gamma-Tubulin ring complex (gamma-TuRC).TUG1 gamma tubulin component	Cytoskeleton.microtubular network.microtubule Tubulin heterodimer formation.gamma-Tubulin ring complex (gamma-TuRC).TUG1 gamma tubulin component (original description: none)	ID=AT5G05620;Name=AT5G05620;Note=gamma-tubulin complex protein 2;curator_summary=Paralog of TUBG1%2C required for centrosomal and noncentrosomal microtubule nucleation. Involved in specification of cell identity%2C such as stomatal patterning. Constitutively expressed throughout plant. Enriched at the post-cytokinetic cell edges in leaves and roots.;symbol=GCP2;Alias=ATGCP2,ARABIDOPSIS THALIANA GAMMA-TUBULIN COMPLEX PROTEIN 2,TUBG2,GAMMA-TUBULIN 2;full_name=gamma-tubulin complex protein 2;computational_description=gamma-tubulin complex protein 2 (GCP2)%3B FUNCTIONS IN: structural molecule activity%2C GTP binding%2C GTPase activity%3B INVOLVED IN: in 9 processes%3B LOCATED IN: in 6 components%3B CONTAINS InterPro DOMAIN/s: Gamma tubulin (InterPro:IPR002454)%2C Tubulin (InterPro:IPR000217)%2C Tubulin/FtsZ%2C GTPase domain (InterPro:IPR003008)%2C Tubulin/FtsZ%2C N-terminal (InterPro:IPR019746)%2C Tubulin/FtsZ%2C C-terminal (InterPro:IPR008280)%2C Tubulin%2C conserved site (InterPro:IPR017975)%2C Tubulin/FtsZ%2C 2-layer sandwich domain (InterPro:IPR018316)%3B BEST Arabidopsis thaliana protein match is: gamma-tubulin (TAIR:AT3G61650.1)%3B Has 1807 Blast hits to 1807 proteins in 277 species: Archae - 0%3B Bacteria - 0%3B Metazoa - 736%3B Fungi - 347%3B Plants - 385%3B Viruses - 0%3B Other Eukaryotes - 339 (source: NCBI BLink).;Dbxref=PMID:14671022,PMID:15449379,PMID:15469496,PMID:16603653,PMID:16698945,PMID:17714428,PMID:19509058,PMID:20935636,PMID:22110647,PMID:22144887,PMID:22404201,PMID:25008974,locus:2166469;locus_type=protein_coding	-0.656274	0.00039681	-0.575969	0.00197612
AT5G05630	AT5G05630.1	Encodes POLYAMINE UPTAKE TRANSPORTER 3, an amino acid permease family protein.	protein_coding	RESISTANT TO METHYL VIOLOGEN 1 (RMV1)	OWER EXPRESSION OF HEAT RESPONSIVE GENE1 (LHR1);L-AMINO ACID TRANSPORTER1 (LAT1);POLYAMINE UPTAKE TRANSPORTER 3 (PUT3);RESISTANT TO METHYL VIOLOGEN 1 (RMV1)	24.2.3.5.1	Solute transport.carrier-mediated transport.APC superfamily.APC family.amino acid transporter (LAT-type)	Solute transport.carrier-mediated transport.APC superfamily.APC family.amino acid transporter (LAT-type) (original description: none)	ID=AT5G05630;Name=AT5G05630;Note=Amino acid permease family protein;curator_summary=Encodes POLYAMINE UPTAKE TRANSPORTER 3%2C an amino acid permease family protein.;symbol=RMV1;Alias=PUT3,POLYAMINE UPTAKE TRANSPORTER 3;full_name=resistant to methyl viologen 1;computational_description=Amino acid permease family protein%3B FUNCTIONS IN: cationic amino acid transmembrane transporter activity%3B INVOLVED IN: transport%2C amino acid transport%2C transmembrane transport%3B LOCATED IN: chloroplast%2C membrane%3B EXPRESSED IN: shoot apex%2C leaf whorl%2C flower%2C seed%3B EXPRESSED DURING: petal differentiation and expansion stage%2C E expanded cotyledon stage%3B CONTAINS InterPro DOMAIN/s: Amino acid/polyamine transporter I (InterPro:IPR002293)%2C Amino acid permease domain (InterPro:IPR004841)%3B BEST Arabidopsis thaliana protein match is: Amino acid permease family protein (TAIR:AT1G31830.1)%3B Has 1807 Blast hits to 1807 proteins in 277 species: Archae - 0%3B Bacteria - 0%3B Metazoa - 736%3B Fungi - 347%3B Plants - 385%3B Viruses - 0%3B Other Eukaryotes - 339 (source: NCBI BLink).;Dbxref=PMID:14576160,PMID:16698945,PMID:17919328,PMID:22492932,PMID:22711282,locus:2166354;locus_type=protein_coding	-0.655347	0.190072	0.407984	0.405233
AT5G05640	AT5G05640.1	nucleoprotein-like protein;(source:Araport11)	protein_coding			35.2	not assigned.not annotated	no hits & (original description: none)	ID=AT5G05640;Name=AT5G05640;Note=nucleoprotein-like protein;computational_description=nucleoprotein-related%3B FUNCTIONS IN: molecular_function unknown%3B INVOLVED IN: biological_process unknown%3B LOCATED IN: membrane%3B EXPRESSED IN: 20 plant structures%3B EXPRESSED DURING: 9 growth stages%3B Has 1807 Blast hits to 1807 proteins in 277 species: Archae - 0%3B Bacteria - 0%3B Metazoa - 736%3B Fungi - 347%3B Plants - 385%3B Viruses - 0%3B Other Eukaryotes - 339 (source: NCBI BLink).;Dbxref=locus:2166364;locus_type=protein_coding	0.269769	0.559519	-3.07446	3.37e-06
AT5G05650	AT5G05650.1	fasciclin-like arabinogalactan protein 17 precursor;(source:Araport11)	protein_coding			21.4.1.1.2.2	Cell wall.cell wall proteins.hydroxyproline-rich glycoproteins.arabinogalactan proteins (AGPs).glycoproteins.fasciclin-type arabinogalactan protein	Cell wall.cell wall proteins.hydroxyproline-rich glycoproteins.arabinogalactan proteins (AGPs).glycoproteins.fasciclin-type arabinogalactan protein (original description: none)
AT5G05653	AT5G05653.1	hypothetical protein;(source:Araport11)	protein_coding
AT5G05657	AT5G05657.1	late embryogenesis abundant (LEA) hydroxyproline-rich glycoprotein family protein;(source:Araport11)	protein_coding			35.1	not assigned.annotated	NDR1/HIN1-like protein 1 OS=Arabidopsis thaliana (sp|q9srn0|nhl1_arath : 124.0)
AT5G05660	AT5G05660.1	Encodes a homolog of the mammalian zinc finger transcription factor NF-X1.	protein_coding	NFX1-LIKE 2 (NFXL2)	NFX1-LIKE 2 (NFXL2);EARLY BIRD (EBI);ARABIDOPSIS NF-X LIKE 2 (ATNFXL2)	35.1	not assigned.annotated	NF-X1-type zinc finger protein NFXL2 OS=Arabidopsis thaliana (sp|q9ffk8|nfxl2_arath : 1269.0)	ID=AT5G05660;Name=AT5G05660;Note=NF-X1-type zinc finger protein NFXL2;curator_summary=Encodes a homolog of the mammalian zinc finger transcription factor NF-X1.;symbol=NFXL2;Alias=ATNFXL2,Arabidopsis NF-X like 2,EBI,EARLY BIRD;full_name=NFX1-like 2;computational_description=ATNFXL2%3B FUNCTIONS IN: zinc ion binding%2C sequence-specific DNA binding transcription factor activity%3B INVOLVED IN: regulation of transcription%2C DNA-dependent%3B LOCATED IN: nucleus%3B EXPRESSED IN: 24 plant structures%3B EXPRESSED DURING: 15 growth stages%3B CONTAINS InterPro DOMAIN/s: Zinc finger%2C NF-X1-type (InterPro:IPR000967)%2C Zinc finger%2C PHD-type%2C conserved site (InterPro:IPR019786)%3B BEST Arabidopsis thaliana protein match is: NF-X-like 1 (TAIR:AT1G10170.1)%3B Has 10412 Blast hits to 5299 proteins in 265 species: Archae - 4%3B Bacteria - 94%3B Metazoa - 8397%3B Fungi - 425%3B Plants - 250%3B Viruses - 11%3B Other Eukaryotes - 1231 (source: NCBI BLink).;Dbxref=PMID:16905136,PMID:18775970,PMID:21300918,PMID:21429190,PMID:22073231,PMID:22516817,locus:2166394;locus_type=protein_coding	-0.00675397	0.974724	0.275693	0.0987258
AT5G05670	AT5G05670.1	signal recognition particle binding protein;(source:Araport11)	protein_coding			23.3.1.2.2	Protein translocation.endoplasmic reticulum.co-translational insertion system.SRP (signal recognition particle) receptor complex.SR-beta component	Protein translocation.endoplasmic reticulum.co-translational insertion system.SRP (signal recognition particle) receptor complex.SR-beta component (original description: none)	ID=AT5G05670;Name=AT5G05670;Note=signal recognition particle binding protein;computational_description=signal recognition particle binding%3B FUNCTIONS IN: signal recognition particle binding%3B LOCATED IN: endoplasmic reticulum%2C plasma membrane%3B EXPRESSED IN: 25 plant structures%3B EXPRESSED DURING: 14 growth stages%3B CONTAINS InterPro DOMAIN/s: Signal recognition particle receptor%2C beta subunit (InterPro:IPR019009)%3B BEST Arabidopsis thaliana protein match is: P-loop containing nucleoside triphosphate hydrolases superfamily protein (TAIR:AT2G18770.1)%3B Has 1807 Blast hits to 1807 proteins in 277 species: Archae - 0%3B Bacteria - 0%3B Metazoa - 736%3B Fungi - 347%3B Plants - 385%3B Viruses - 0%3B Other Eukaryotes - 339 (source: NCBI BLink).;Dbxref=PMID:16618929,PMID:18775970,locus:2166409;locus_type=protein_coding	-0.521918	0.0147127	-0.313496	0.193915
AT5G05680	AT5G05680.1	Encodes MOS7 (Modifier of snc1,7), homologous to human and Drosophila melanogaster nucleoporin Nup88. Resides at the nuclear envelope. Modulates the nuclear concentrations of certain defense proteins regulates defense outputs.	protein_coding	MODIFIER OF SNC1,7 (MOS7)	EMBRYO DEFECTIVE 2789 (EMB2789);MODIFIER OF SNC1,7 (MOS7)	23.5.1.1.3.2	Protein translocation.nucleus.nucleocytoplasmic transport.nuclear pore complex (NPC).linker subcomplex.NUP88 scaffold nucleoporin	Protein translocation.nucleus.nucleocytoplasmic transport.nuclear pore complex (NPC).linker subcomplex.NUP88 scaffold nucleoporin (original description: none)	ID=AT5G05680;Name=AT5G05680;Note=nuclear pore complex protein-like protein;curator_summary=Encodes MOS7 (Modifier of snc1%2C7)%2C homologous to human and Drosophila melanogaster nucleoporin Nup88. Resides at the nuclear envelope. Modulates the nuclear concentrations of certain defense proteins regulates defense outputs.;symbol=MOS7;Alias=EMB2789,EMBRYO DEFECTIVE 2789;full_name=MODIFIER OF SNC1%2C7;computational_description=MODIFIER OF SNC1%2C7 (MOS7)%3B CONTAINS InterPro DOMAIN/s: Nuclear pore complex%2C nucleoporin 88 (InterPro:IPR019321)%3B Has 1807 Blast hits to 1807 proteins in 277 species: Archae - 0%3B Bacteria - 0%3B Metazoa - 736%3B Fungi - 347%3B Plants - 385%3B Viruses - 0%3B Other Eukaryotes - 339 (source: NCBI BLink).;Dbxref=PMID:19700630,PMID:21189294,PMID:21327081,PMID:25489100,locus:2166424;locus_type=protein_coding	0.0209065	0.932504	-0.358785	0.132224
AT5G05690	AT5G05690.1	Encodes a member of the CP90A family, a cytochrome P450 monooxygenase which converts 6-deoxocathasterone to 6-deoxoteasterone in the late C6 oxidation pathway and cathasterone to teasterone in the early C6 oxidation pathway of brassinolide biosynthesis. Expressed in cotyledons and leaves. Mutants display de-etiolation and derepression of light-induced genes in the dark, dwarfism, male sterility and activation of stress-regulated genes in the light. The expression of the gene using a CPD promoter:LUC fusion construct was shown to be under circadian and light control. Additionally, the circadian regulation was shown to be independent of BR levels as it remains unchanged in <i>bri1</i> mutant lines. CPD appears to be involved in the autonomous pathway that regulates the transition to flowering, primarily through a BRI1-mediated signaling pathway that affects FLC expression levels, as uncovered by double mutant analyses.	protein_coding	CONSTITUTIVE PHOTOMORPHOGENIC DWARF (CPD)	CONSTITUTIVE PHOTOMORPHOGENIC DWARF (CPD);CABBAGE 3 (CBB3); (CYP90A); (CYP90);CYTOCHROME P450 90A1 (CYP90A1);DWARF 3 (DWF3)	11.3.1.2	Phytohormones.brassinosteroid.synthesis.steroid 3-dehydrogenase (CPD)	Phytohormones.brassinosteroid.synthesis.steroid 3-dehydrogenase (CPD) (original description: none)	ID=AT5G05690;Name=AT5G05690;Note=Cytochrome P450 superfamily protein;curator_summary=Encodes a member of the CP90A family%2C a cytochrome P450 monooxygenase which converts 6-deoxocathasterone to 6-deoxoteasterone in the late C6 oxidation pathway and cathasterone to teasterone in the early C6 oxidation pathway of brassinolide biosynthesis. Expressed in cotyledons and leaves. Mutants display de-etiolation and derepression of light-induced genes in the dark%2C dwarfism%2C male sterility and activation of stress-regulated genes in the light. The expression of the gene using a CPD promoter:LUC fusion construct was shown to be under circadian and light control. Additionally%2C the circadian regulation was shown to be independent of BR levels as it remains unchanged in %3Ci%3Ebri1%3C/i%3E mutant lines. CPD appears to be involved in the autonomous pathway that regulates the transition to flowering%2C primarily through a BRI1-mediated signaling pathway that affects FLC expression levels%2C as uncovered by double mutant analyses.;symbol=CPD;Alias=CBB3,CABBAGE 3,CYP90,CYP90A,CYP90A1,CYTOCHROME P450 90A1,DWF3,DWARF 3;full_name=CONSTITUTIVE PHOTOMORPHOGENIC DWARF;computational_description=CONSTITUTIVE PHOTOMORPHOGENIC DWARF (CPD)%3B FUNCTIONS IN: electron carrier activity%2C monooxygenase activity%2C iron ion binding%2C oxygen binding%2C heme binding%3B INVOLVED IN: in 9 processes%3B EXPRESSED IN: 23 plant structures%3B EXPRESSED DURING: 13 growth stages%3B CONTAINS InterPro DOMAIN/s: Cytochrome P450 (InterPro:IPR001128)%2C Cytochrome P450%2C E-class%2C group I (InterPro:IPR002401)%2C Cytochrome P450%2C conserved site (InterPro:IPR017972)%3B BEST Arabidopsis thaliana protein match is: Cytochrome P450 superfamily protein (TAIR:AT3G50660.1)%3B Has 1807 Blast hits to 1807 proteins in 277 species: Archae - 0%3B Bacteria - 0%3B Metazoa - 736%3B Fungi - 347%3B Plants - 385%3B Viruses - 0%3B Other Eukaryotes - 339 (source: NCBI BLink).;Dbxref=PMID:10631252,PMID:10069828,PMID:9865154,PMID:9800212,PMID:9675902,PMID:8612270,PMID:11319239,PMID:11216840,PMID:11553730,PMID:12114578,PMID:12226529,PMID:12350224,PMID:14526105,PMID:15773850,PMID:15908602,PMID:16531479,PMID:16847571,PMID:17611230,PMID:18650403,PMID:16011030,PMID:16492480,PMID:19825546,PMID:20231470,PMID:20507939,PMID:20685730,PMID:21336258,PMID:22170978,PMID:22525267,PMID:22822057,PMID:22914576,PMID:22961663,PMID:23253334,PMID:23580754,PMID:23911861,PMID:24620000,PMID:25403461,locus:2166439;locus_type=protein_coding	0.559746	3.65e-09	0.367526	0.000201413
AT5G05700	AT5G05700.1	Encodes an arginyl-tRNA:protein transferase (ATE1), a component of the N-end rule pathway that targets protein degradation through the identity of the amino-terminal residue of specific protein substrates. Arabidopsis contains two ATE genes: At5g05700/ATE1, At3g11240/ATE2. Another component of the N-end rule pathway is At5g02310/PROTEOLYSIS6 (PRT6). PRT6 and ATE were shown to regulate seed after-ripening, seedling sugar sensitivity, seedling lipid breakdown, and abscisic acid (ABA) sensitivity of germination. Mutants of ATE1 also display delayed leaf senescence and altered responses to pathogens.	protein_coding	ARGININE-TRNA PROTEIN TRANSFERASE 1 (ATE1)	(ATATE1);DELAYED LEAF SENESCENCE 1 (DLS1);ARGININE-TRNA PROTEIN TRANSFERASE 1 (ATE1)	19.3.1.1	Protein degradation.N-end rule pathway of targeted proteolysis.N-terminal modification.arginyl-tRNA-protein transferase (ATE)	Protein degradation.N-end rule pathway of targeted proteolysis.N-terminal modification.arginyl-tRNA-protein transferase (ATE) (original description: none)	ID=AT5G05700;Name=AT5G05700;Note=arginine-tRNA protein transferase 1;curator_summary=Encodes an arginyl-tRNA:protein transferase (ATE1)%2C a component of the N-end rule pathway that targets protein degradation through the identity of the amino-terminal residue of specific protein substrates. Arabidopsis contains two ATE genes: At5g05700/ATE1%2C At3g11240/ATE2. Another component of the N-end rule pathway is At5g02310/PROTEOLYSIS6 (PRT6). PRT6 and ATE were shown to regulate seed after-ripening%2C seedling sugar sensitivity%2C seedling lipid breakdown%2C and abscisic acid (ABA) sensitivity of germination. Mutants of ATE1 also display delayed leaf senescence.;symbol=ATE1;Alias=ATATE1,DLS1,DELAYED LEAF SENESCENCE 1;full_name=arginine-tRNA protein transferase 1;computational_description=arginine-tRNA protein transferase 1 (ATE1)%3B CONTAINS InterPro DOMAIN/s: Arginine-tRNA-protein transferase%2C N-terminal (InterPro:IPR007471)%2C Arginine-tRNA-protein transferase 1%2C eukaryotic (InterPro:IPR017137)%2C Arginine-tRNA-protein transferase%2C C-terminal (InterPro:IPR007472)%3B BEST Arabidopsis thaliana protein match is: arginine-tRNA protein transferase 2 (TAIR:AT3G11240.1)%3B Has 1807 Blast hits to 1807 proteins in 277 species: Archae - 0%3B Bacteria - 0%3B Metazoa - 736%3B Fungi - 347%3B Plants - 385%3B Viruses - 0%3B Other Eukaryotes - 339 (source: NCBI BLink).;Dbxref=PMID:9858543,PMID:11590065,PMID:12366806,PMID:17572409,PMID:19255443,PMID:19620738,PMID:22020282,locus:2166454;locus_type=protein_coding	0.683771	1.01e-07	0.418308	0.00265867
AT5G05710	AT5G05710.1	Pleckstrin homology (PH) domain superfamily protein;(source:Araport11)	protein_coding			35.1	not assigned.annotated	Pleckstrin homology domain-containing protein 1 OS=Arabidopsis thaliana (sp|q9st43|ph1_arath : 190.0)	ID=AT5G05710;Name=AT5G05710;Note=Pleckstrin homology (PH) domain superfamily protein;computational_description=Pleckstrin homology (PH) domain superfamily protein%3B CONTAINS InterPro DOMAIN/s: Pleckstrin homology-type (InterPro:IPR011993)%2C Pleckstrin homology (InterPro:IPR001849)%3B BEST Arabidopsis thaliana protein match is: pleckstrin homologue 1 (TAIR:AT2G29700.1)%3B Has 1807 Blast hits to 1807 proteins in 277 species: Archae - 0%3B Bacteria - 0%3B Metazoa - 736%3B Fungi - 347%3B Plants - 385%3B Viruses - 0%3B Other Eukaryotes - 339 (source: NCBI BLink).;Dbxref=PMID:15358268,PMID:18650403,PMID:18775970,locus:2166349;locus_type=protein_coding	-0.419651	0.0597888	-0.436066	0.0618353
AT5G05720	AT5G05720.1	RNA-binding (RRM/RBD/RNP motifs) family protein;(source:Araport11)	protein_coding			35.2	not assigned.not annotated	no hits & (original description: none)
AT5G05730	AT5G05730.2	ASA1 encodes the alpha subunit of anthranilate synthase, which catalyzes the rate-limiting step of tryptophan synthesis. ASA1 is induced by ethylene, and forms a link between ethylene signalling and auxin synthesis in roots.	protein_coding	ANTHRANILATE SYNTHASE ALPHA SUBUNIT 1 (ASA1)	ANTHRANILATE SYNTHASE ALPHA SUBUNIT 1 (ASA1)	4.1.5.3.1.1	Amino acid metabolism.biosynthesis.shikimate family.tryptophan.anthranilate synthase complex.alpha subunit	Amino acid metabolism.biosynthesis.shikimate family.tryptophan.anthranilate synthase complex.alpha subunit (original description: none)	ID=AT5G05730;Name=AT5G05730;Note=anthranilate synthase alpha subunit 1;curator_summary=ASA1 encodes the alpha subunit of anthranilate synthase%2C which catalyzes the rate-limiting step of tryptophan synthesis. ASA1 is induced by ethylene%2C and forms a link between ethylene signalling and auxin synthesis in roots.;symbol=ASA1;Alias=AMT1,A-METHYL TRYPTOPHAN RESISTANT 1,JDL1,JASMONATE-INDUCED DEFECTIVE LATERAL ROOT 1,TRP5,TRYPTOPHAN BIOSYNTHESIS 5,WEI2,WEAK ETHYLENE INSENSITIVE 2;full_name=anthranilate synthase alpha subunit 1;computational_description=anthranilate synthase alpha subunit 1 (ASA1)%3B FUNCTIONS IN: anthranilate synthase activity%3B INVOLVED IN: in 6 processes%3B LOCATED IN: chloroplast%2C anthranilate synthase complex%3B EXPRESSED IN: 27 plant structures%3B EXPRESSED DURING: 13 growth stages%3B CONTAINS InterPro DOMAIN/s: Anthranilate synthase component I%2C N-terminal (InterPro:IPR006805)%2C Chorismate binding%2C C-terminal (InterPro:IPR015890)%2C ADC synthase (InterPro:IPR005801)%2C Anthranilate synthase component I (InterPro:IPR019999)%2C Anthranilate synthase component I%2C PabB-like (InterPro:IPR005256)%3B BEST Arabidopsis thaliana protein match is: anthranilate synthase 2 (TAIR:AT2G29690.1)%3B Has 1807 Blast hits to 1807 proteins in 277 species: Archae - 0%3B Bacteria - 0%3B Metazoa - 736%3B Fungi - 347%3B Plants - 385%3B Viruses - 0%3B Other Eukaryotes - 339 (source: NCBI BLink).;Dbxref=PMID:9839461,PMID:9576939,PMID:9461499,PMID:8934623,PMID:8587994,PMID:7635295,PMID:7773017,PMID:7890741,PMID:7972519,PMID:1392592,PMID:11500548,PMID:12606727,PMID:15137084,PMID:15448200,PMID:15913652,PMID:16188339,PMID:16325963,PMID:16769150,PMID:18435826,PMID:19435934,PMID:21045165,PMID:21466556,PMID:23073694,PMID:23510449,PMID:24596172,PMID:25524530,locus:2166374;locus_type=protein_coding	0.130718	0.463026	0.0860235	0.690313
AT5G05740	AT5G05740.1	S2P-like putative metalloprotease, also contain transmembrane helices near their C-termini and many of them, five of seven, contain a conserved zinc-binding motif HEXXH. Homolog of EGY1. Each of the EGY1 and EGY-like proteins share two additional highly conserved motifs, the previously reported NPDG motif (aa 442?454 in EGY1, Rudner et al., 1999) and a newly defined GNLR motif (aa 171?179 in EGY1). The GNLR motif is a novel signature motif unique to EGY1 and EGY-like proteins as well as other EGY1 orthologs found in cyanobacteria.	protein_coding	ETHYLENE-DEPENDENT GRAVITROPISM-DEFICIENT AND YELLOW-GREEN-LIKE 2 (EGY2)	ETHYLENE-DEPENDENT GRAVITROPISM-DEFICIENT AND YELLOW-GREEN-LIKE 2 (EGY2); (ATEGY2)	18.14.3.1	Protein modification.peptide maturation.plastid.EGY protease	Protein modification.peptide maturation.plastid.EGY protease (original description: none)	ID=AT5G05740;Name=AT5G05740;Note=ethylene-dependent gravitropism-deficient and yellow-green-like 2;curator_summary=S2P-like putative metalloprotease%2C also contain transmembrane helices near their C-termini and many of them%2C five of seven%2C contain a conserved zinc-binding motif HEXXH. Homolog of EGY1. Each of the EGY1 and EGY-like proteins share two additional highly conserved motifs%2C the previously reported NPDG motif (aa 442%E2%80%93454 in EGY1%2C Rudner et al.%2C 1999) and a newly defined GNLR motif (aa 171%E2%80%93179 in EGY1). The GNLR motif is a novel signature motif unique to EGY1 and EGY-like proteins as well as other EGY1 orthologs found in cyanobacteria.;symbol=EGY2;Alias=ATEGY2;full_name=ethylene-dependent gravitropism-deficient and yellow-green-like 2;computational_description=ethylene-dependent gravitropism-deficient and yellow-green-like 2 (EGY2)%3B FUNCTIONS IN: metalloendopeptidase activity%3B INVOLVED IN: proteolysis%3B LOCATED IN: chloroplast thylakoid membrane%2C chloroplast%3B EXPRESSED IN: 24 plant structures%3B EXPRESSED DURING: 13 growth stages%3B CONTAINS InterPro DOMAIN/s: Peptidase M50 (InterPro:IPR008915)%3B BEST Arabidopsis thaliana protein match is: Peptidase M50 family protein (TAIR:AT5G35220.1)%3B Has 1807 Blast hits to 1807 proteins in 277 species: Archae - 0%3B Bacteria - 0%3B Metazoa - 736%3B Fungi - 347%3B Plants - 385%3B Viruses - 0%3B Other Eukaryotes - 339 (source: NCBI BLink).;Dbxref=PMID:15322131,PMID:15659096,PMID:18218973,PMID:18650403,locus:2166389;locus_type=protein_coding	-0.64652	7.59e-09	0.39153	0.000538451
