## Supplemental Datasets for "DRMY1 promotes robust morphogenesis by sustaining the translation of cytokinin signaling inhibitor proteins": Suppl Dataset 3 Seedling RNA-seq.xlsx (part 25 of 31)

### Sheet: Sheet1 (continued)
Worksheet 1. Log 2 fold change and q value of all genes in WT AZD vs WT mock, and drmy1 vs WT
AT5G05750	AT5G05750.1	DNAJ heat shock N-terminal domain-containing protein;(source:Araport11)	protein_coding			35.1	not assigned.annotated	Chaperone protein dnaJ 49 OS=Arabidopsis thaliana (sp|q9fh28|dnj49_arath : 167.0)	ID=AT5G05750;Name=AT5G05750;Note=DNAJ heat shock N-terminal domain-containing protein;computational_description=DNAJ heat shock N-terminal domain-containing protein%3B FUNCTIONS IN: unfolded protein binding%2C heat shock protein binding%3B INVOLVED IN: protein folding%3B LOCATED IN: cellular_component unknown%3B EXPRESSED IN: 24 plant structures%3B EXPRESSED DURING: 15 growth stages%3B CONTAINS InterPro DOMAIN/s: Molecular chaperone%2C heat shock protein%2C Hsp40%2C DnaJ (InterPro:IPR015609)%2C Heat shock protein DnaJ%2C N-terminal (InterPro:IPR001623)%2C Heat shock protein DnaJ (InterPro:IPR003095)%2C Tetratricopeptide repeat-containing (InterPro:IPR013026)%2C Tetratricopeptide repeat (InterPro:IPR019734)%2C Heat shock protein DnaJ%2C conserved site (InterPro:IPR018253)%3B BEST Arabidopsis thaliana protein match is: Heat shock protein DnaJ%2C N-terminal with domain of unknown function (DUF1977) (TAIR:AT3G57340.2)%3B Has 1807 Blast hits to 1807 proteins in 277 species: Archae - 0%3B Bacteria - 0%3B Metazoa - 736%3B Fungi - 347%3B Plants - 385%3B Viruses - 0%3B Other Eukaryotes - 339 (source: NCBI BLink).;Dbxref=PMID:16813576,PMID:18775970,locus:2166404;locus_type=protein_coding	0.247891	0.211178	-0.0505992	0.858562
AT5G05760	AT5G05760.1	A SNARE protein (ortholog of syntaxin 5), a membrane fusion machine component involved in cytokinesis; Golgi-localized Qa-soluble N-ethylmaleimide sensitive factor attachment protein receptor. SYP31 and SYP32 directly interacted with COG3, a subunit of the conserved oligomeric Golgi (COG) complex and were responsible for its Golgi localization, providing an underlying mechanism for SYP31/32 function in intra-Golgi trafficking. We propose that SYP31 and SYP32 play partially redundant roles in pollen development by modulating protein trafficking and Golgi structure.	protein_coding	SYNTAXIN OF PLANTS 31 (SYP31)	(ATSED5); (ATSYP31);T-SNARE SED 5 (SED5);SYNTAXIN OF PLANTS 31 (SYP31)	22.8.1.3	Vesicle trafficking.SNARE target membrane recognition and fusion complexes.Qa-type SNARE components.SYP3-group protein	Vesicle trafficking.SNARE target membrane recognition and fusion complexes.Qa-type SNARE components.SYP3-group protein (original description: none)	ID=AT5G05760;Name=AT5G05760;Note=syntaxin of plants 31;curator_summary=A SNARE protein (ortholog of syntaxin 5)%2C a membrane fusion machine component involved in cytokinesis;symbol=SYP31;Alias=ATSED5,ATSYP31,SED5,T-SNARE SED 5;full_name=syntaxin of plants 31;computational_description=syntaxin of plants 31 (SYP31)%3B CONTAINS InterPro DOMAIN/s: Target SNARE coiled-coil domain (InterPro:IPR000727)%2C t-SNARE (InterPro:IPR010989)%2C Syntaxin/epimorphin%2C conserved site (InterPro:IPR006012)%2C Syntaxin%2C N-terminal (InterPro:IPR006011)%3B BEST Arabidopsis thaliana protein match is: syntaxin of plants 32 (TAIR:AT3G24350.1)%3B Has 1807 Blast hits to 1807 proteins in 277 species: Archae - 0%3B Bacteria - 0%3B Metazoa - 736%3B Fungi - 347%3B Plants - 385%3B Viruses - 0%3B Other Eukaryotes - 339 (source: NCBI BLink).;Dbxref=PMID:11115874,PMID:15342965,PMID:16244155,PMID:16236155,PMID:19826222,PMID:24556609,locus:2166419;locus_type=protein_coding	0.701319	0.000417577	0.0312179	0.93701
AT5G05765	AT5G05765.1	None;(source:Araport11)	long_noncoding_rna
AT5G05770	AT5G05770.1	Encodes a WUSCHEL-related homeobox gene family member with 65 amino acids in its homeodomain. Proteins in this family contain a sequence of eight residues (TLPLFPMH) downstream of the homeodomain called the WUS box.	protein_coding	WUSCHEL RELATED HOMEOBOX 7 (WOX7)	WUSCHEL RELATED HOMEOBOX 5A (WOX5A);WUSCHEL RELATED HOMEOBOX 7 (WOX7)	15.7.3.6	RNA biosynthesis.transcriptional activation.HB (Homeobox) superfamily.WOX transcription factor	RNA biosynthesis.transcriptional activation.HB (Homeobox) superfamily.WOX transcription factor (original description: none)
AT5G05775	AT5G05775.1	novel transcribed region; detected in root, carpel, root apical meristem, receptacle, leaf, dark-grown seedling, light-grown seedling, flower, aerial, shoot apical meristem;(source:Araport11)	novel_transcribed_region
AT5G05780	AT5G05780.1	Encodes a putative 26S proteasome subunit RPN8a. The function of RPN8a and other 26S subunits may be required for specifying leaf adaxial identity. The mRNA is cell-to-cell mobile.	protein_coding	RP NON-ATPASE SUBUNIT 8A (RPN8A)	RP NON-ATPASE SUBUNIT 8A (RPN8A);ASYMMETRIC LEAVES ENHANCER 3 (AE3); (ATHMOV34)	19.2.2.2.7	Protein degradation.26S proteasome.regulatory particle.non-ATPase subunits.RPN8 regulatory component	Protein degradation.26S proteasome.regulatory particle.non-ATPase subunits.RPN8 regulatory component (original description: none)	ID=AT5G05780;Name=AT5G05780;Note=RP non-ATPase subunit 8A;curator_summary=Encodes a putative 26S proteasome subunit RPN8a. The function of RPN8a and other 26S subunits may be required for specifying leaf adaxial identity.;symbol=RPN8A;Alias=AE3,ASYMMETRIC LEAVES ENHANCER 3,ATHMOV34;full_name=RP non-ATPase subunit 8A;computational_description=RP non-ATPase subunit 8A (RPN8A)%3B CONTAINS InterPro DOMAIN/s: Mov34/MPN/PAD-1 (InterPro:IPR000555)%3B BEST Arabidopsis thaliana protein match is: Mov34/MPN/PAD-1 family protein (TAIR:AT3G11270.1)%3B Has 1807 Blast hits to 1807 proteins in 277 species: Archae - 0%3B Bacteria - 0%3B Metazoa - 736%3B Fungi - 347%3B Plants - 385%3B Viruses - 0%3B Other Eukaryotes - 339 (source: NCBI BLink).;Dbxref=PMID:10363660,PMID:12368493,PMID:14623884,PMID:17028202,PMID:18805951,PMID:19704803,PMID:20516081,PMID:22577987,locus:2166449;locus_type=protein_coding	-0.570981	1.28e-08	-0.200253	0.0748388
AT5G05790	AT5G05790.1	Duplicated homeodomain-like superfamily protein;(source:Araport11)	protein_coding			15.7.2.2	RNA biosynthesis.transcriptional activation.MYB superfamily.MYB-related transcription factor	RNA biosynthesis.transcriptional activation.MYB superfamily.MYB-related transcription factor (original description: none)	ID=AT5G05790;Name=AT5G05790;Note=Duplicated homeodomain-like superfamily protein;computational_description=Duplicated homeodomain-like superfamily protein%3B CONTAINS InterPro DOMAIN/s: Molecular chaperone%2C heat shock protein%2C Hsp40%2C DnaJ (InterPro:IPR015609)%2C SANT%2C eukarya (InterPro:IPR017884)%2C Myb-like DNA-binding domain%2C SHAQKYF class (InterPro:IPR006447)%2C SANT%2C DNA-binding (InterPro:IPR001005)%2C Myb%2C DNA-binding (InterPro:IPR014778)%2C Homeodomain-like (InterPro:IPR009057)%2C HTH transcriptional regulator%2C Myb-type%2C DNA-binding (InterPro:IPR017930)%3B BEST Arabidopsis thaliana protein match is: Duplicated homeodomain-like superfamily protein (TAIR:AT3G11280.2)%3B Has 1807 Blast hits to 1807 proteins in 277 species: Archae - 0%3B Bacteria - 0%3B Metazoa - 736%3B Fungi - 347%3B Plants - 385%3B Viruses - 0%3B Other Eukaryotes - 339 (source: NCBI BLink).;Dbxref=PMID:11118137,PMID:16463103,locus:2166459;locus_type=protein_coding	0.0103997	0.977848	-0.462349	0.180111
AT5G05795	AT5G05795.1	pre-tRNA tRNA-Arg (anticodon: CCT);(source:Araport11, TAIR10)	pre_trna
AT5G05800	AT5G05800.1	Myb/SANT-like DNA-binding domain protein;(source:Araport11)	protein_coding			35.1	not assigned.annotated	L10-interacting MYB domain-containing protein OS=Arabidopsis thaliana (sp|q9ffj8|limyb_arath : 895.0)	ID=AT5G05800;Name=AT5G05800;Note=Myb/SANT-like DNA-binding domain protein;computational_description=unknown protein%3B BEST Arabidopsis thaliana protein match is: unknown protein (TAIR:AT3G11290.1)%3B Has 1807 Blast hits to 1807 proteins in 277 species: Archae - 0%3B Bacteria - 0%3B Metazoa - 736%3B Fungi - 347%3B Plants - 385%3B Viruses - 0%3B Other Eukaryotes - 339 (source: NCBI BLink).;Dbxref=PMID:18775970,locus:2166464;locus_type=protein_coding	0.030174	0.884319	0.184566	0.320194
AT5G05810	AT5G05810.1	RING/U-box superfamily protein;(source:Araport11)	protein_coding	(ATL43)	(ATL43)	19.4.1.5.3.4	Protein degradation.peptide tagging.Ubiquitin (UBQ)-anchor addition (ubiquitylation).UBQ-ligase E3 activities.RING-domain E3 ligase activities.RING-H2-type E3 ligase	Protein degradation.peptide tagging.Ubiquitin (UBQ)-anchor addition (ubiquitylation).UBQ-ligase E3 activities.RING-domain E3 ligase activities.RING-H2-type E3 ligase (original description: none)	ID=AT5G05810;Name=AT5G05810;Note=RING/U-box superfamily protein;symbol=ATL43;computational_description=ATL43%3B FUNCTIONS IN: zinc ion binding%3B LOCATED IN: endomembrane system%3B CONTAINS InterPro DOMAIN/s: Zinc finger%2C RING-type (InterPro:IPR001841)%2C Zinc finger%2C C3HC4 RING-type (InterPro:IPR018957)%3B BEST Arabidopsis thaliana protein match is: RING/U-box superfamily protein (TAIR:AT2G20030.1)%3B Has 8903 Blast hits to 8881 proteins in 285 species: Archae - 0%3B Bacteria - 2%3B Metazoa - 2283%3B Fungi - 641%3B Plants - 4839%3B Viruses - 72%3B Other Eukaryotes - 1066 (source: NCBI BLink).;Dbxref=PMID:11983057,PMID:12432076,PMID:16557337,PMID:16897085,PMID:20032078,locus:2166369;locus_type=protein_coding	-0.956346	0.0562873	-0.233983	0.742734
AT5G05820	AT5G05820.1	Nucleotide-sugar transporter family protein;(source:Araport11)	protein_coding	UDP-URONIC ACID TRANSPORTER 3 (UUAT3)	UDP-URONIC ACID TRANSPORTER 3 (UUAT3)	35.1	not assigned.annotated	Probable sugar phosphate/phosphate translocator At5g05820 OS=Arabidopsis thaliana (sp|q6dbp3|pt505_arath : 529.0)	ID=AT5G05820;Name=AT5G05820;Note=Nucleotide-sugar transporter family protein;computational_description=Nucleotide-sugar transporter family protein%3B FUNCTIONS IN: organic anion transmembrane transporter activity%3B LOCATED IN: membrane%3B EXPRESSED IN: 22 plant structures%3B EXPRESSED DURING: 14 growth stages%3B CONTAINS InterPro DOMAIN/s: Protein of unknown function DUF6%2C transmembrane (InterPro:IPR000620)%2C Protein of unknown function DUF250 (InterPro:IPR004853)%3B BEST Arabidopsis thaliana protein match is: Nucleotide-sugar transporter family protein (TAIR:AT3G11320.1)%3B Has 3144 Blast hits to 3139 proteins in 327 species: Archae - 14%3B Bacteria - 156%3B Metazoa - 754%3B Fungi - 474%3B Plants - 1369%3B Viruses - 0%3B Other Eukaryotes - 377 (source: NCBI BLink).;Dbxref=PMID:12644669,PMID:15456736,PMID:16367961,locus:2166384;locus_type=protein_coding	-0.327921	0.213568	0.552143	0.00263225
AT5G05830	AT5G05830.1	RING/FYVE/PHD zinc finger superfamily protein;(source:Araport11)	protein_coding			35.2	not assigned.not annotated	no hits & (original description: none)	ID=AT5G05830;Name=AT5G05830;Note=RING/FYVE/PHD zinc finger superfamily protein;computational_description=RING/FYVE/PHD zinc finger superfamily protein%3B FUNCTIONS IN: zinc ion binding%3B CONTAINS InterPro DOMAIN/s: Zinc finger%2C C3HC4 RING-type (InterPro:IPR018957)%2C Zinc finger%2C RING-CH-type (InterPro:IPR011016)%3B BEST Arabidopsis thaliana protein match is: RING/FYVE/PHD zinc finger superfamily protein (TAIR:AT5G01070.2)%3B Has 1807 Blast hits to 1807 proteins in 277 species: Archae - 0%3B Bacteria - 0%3B Metazoa - 736%3B Fungi - 347%3B Plants - 385%3B Viruses - 0%3B Other Eukaryotes - 339 (source: NCBI BLink).;Dbxref=PMID:15659098,locus:2166399;locus_type=protein_coding	-0.147484	0.687721	0.374311	0.208645
AT5G05840	AT5G05840.1	replication factor C subunit, putative (DUF620);(source:Araport11)	protein_coding	BOUNDARY OF ROP DOMAIN6 (BDR6)	BOUNDARY OF ROP DOMAIN6 (BDR6)	35.2	not assigned.not annotated	no hits & (original description: none)	ID=AT5G05840;Name=AT5G05840;Note=replication factor C subunit%2C putative (DUF620);computational_description=Protein of unknown function (DUF620)%3B CONTAINS InterPro DOMAIN/s: Protein of unknown function DUF620 (InterPro:IPR006873)%3B BEST Arabidopsis thaliana protein match is: Protein of unknown function (DUF620) (TAIR:AT3G55720.1)%3B Has 1807 Blast hits to 1807 proteins in 277 species: Archae - 0%3B Bacteria - 0%3B Metazoa - 736%3B Fungi - 347%3B Plants - 385%3B Viruses - 0%3B Other Eukaryotes - 339 (source: NCBI BLink).;Dbxref=PMID:16792696,PMID:18650403,locus:2166414;locus_type=protein_coding	-1.67896	0.0842818	-2.73792	0.0294248
AT5G05850	AT5G05850.1	Encodes PIRL1, a member of the Plant Intracellular Ras-group-related LRRs (Leucine rich repeat proteins). PIRLs are a distinct, plant-specific class of intracellular LRRs that likely mediate protein interactions, possibly in the context of signal transduction. PIRL1 (AT5G05850) and PIRL9 (AT3G11330) are genetically redundant and are required for differentiation of microspores into pollen.	protein_coding	PLANT INTRACELLULAR RAS GROUP-RELATED LRR 1 (PIRL1)	PLANT INTRACELLULAR RAS GROUP-RELATED LRR 1 (PIRL1)	35.1	not assigned.annotated	Plant intracellular Ras-group-related LRR protein 1 OS=Arabidopsis thaliana (sp|q9ffj3|pirl1_arath : 804.0)	ID=AT5G05850;Name=AT5G05850;Note=plant intracellular ras group-related LRR 1;curator_summary=Encodes PIRL1%2C a member of the Plant Intracellular Ras-group-related LRRs (Leucine rich repeat proteins). PIRLs are a distinct%2C plant-specific class of intracellular LRRs that likely mediate protein interactions%2C possibly in the context of signal transduction. PIRL1 (AT5G05850) and PIRL9 (AT3G11330) are genetically redundant and are required for differentiation of microspores into pollen.;symbol=PIRL1;full_name=plant intracellular ras group-related LRR 1;computational_description=plant intracellular ras group-related LRR 1 (PIRL1)%3B INVOLVED IN: microgametogenesis%2C pollen development%3B EXPRESSED IN: 22 plant structures%3B EXPRESSED DURING: 12 growth stages%3B CONTAINS InterPro DOMAIN/s: Leucine-rich repeat%2C typical subtype (InterPro:IPR003591)%2C Leucine-rich repeat (InterPro:IPR001611)%3B BEST Arabidopsis thaliana protein match is: plant intracellular ras group-related LRR 9 (TAIR:AT3G11330.1)%3B Has 1807 Blast hits to 1807 proteins in 277 species: Archae - 0%3B Bacteria - 0%3B Metazoa - 736%3B Fungi - 347%3B Plants - 385%3B Viruses - 0%3B Other Eukaryotes - 339 (source: NCBI BLink).;Dbxref=PMID:14576160,PMID:15809230,PMID:18775970,PMID:20697737,PMID:20736450,PMID:21140166,locus:2166429;locus_type=protein_coding	-0.0444992	0.899189	0.187105	0.621851
AT5G05860	AT5G05860.1	Encodes a cytokinin N-glucosyltransferase that is involved in cytokinin homeostasis and cytokinin response in planta through cytokinin N-glucosylation. Expression is induced by ABA, mannitol and drought stress. Analysis of overexpressors and loss of function mutants indicate a role in response to osmotic and drought stress.	protein_coding	UDP-GLUCOSYL TRANSFERASE 76C2 (UGT76C2)	UDP-GLUCOSYL TRANSFERASE 76C2 (UGT76C2)	50.2.4	Enzyme classification.EC_2 transferases.EC_2.4 glycosyltransferase	UDP-glycosyltransferase 76C2 OS=Arabidopsis thaliana (sp|q9fia0|u76c2_arath : 885.0) & Enzyme classification.EC_2 transferases.EC_2.4 glycosyltransferase(50.2.4 : 194.3) (original description: none)	ID=AT5G05860;Name=AT5G05860;Note=UDP-glucosyl transferase 76C2;curator_summary=Encodes a cytokinin N-glucosyltransferase that is involved in cytokinin homeostasis and cytokinin response in planta through cytokinin N-glucosylation.;symbol=UGT76C2;full_name=UDP-glucosyl transferase 76C2;computational_description=UDP-glucosyl transferase 76C2 (UGT76C2)%3B FUNCTIONS IN: in 6 functions%3B INVOLVED IN: metabolic process%3B EXPRESSED IN: 17 plant structures%3B EXPRESSED DURING: 12 growth stages%3B CONTAINS InterPro DOMAIN/s: UDP-glucuronosyl/UDP-glucosyltransferase (InterPro:IPR002213)%3B BEST Arabidopsis thaliana protein match is: UDP-Glycosyltransferase superfamily protein (TAIR:AT5G05880.1)%3B Has 1807 Blast hits to 1807 proteins in 277 species: Archae - 0%3B Bacteria - 0%3B Metazoa - 736%3B Fungi - 347%3B Plants - 385%3B Viruses - 0%3B Other Eukaryotes - 339 (source: NCBI BLink).;Dbxref=PMID:11042215,PMID:15356332,PMID:15695462,PMID:17061125,PMID:18650403,PMID:22051886,locus:2166444;locus_type=protein_coding	0.125629	0.463154	0.0542801	0.808258
AT5G05865	AT5G05865.1	Natural antisense transcript overlaps with AT5G38900;(source:Araport11)	antisense_rna
AT5G05870	AT5G05870.1	UDP-glucosyl transferase 76C1;(source:Araport11)	protein_coding	UDP-GLUCOSYL TRANSFERASE 76C1 (UGT76C1)	UDP-GLUCOSYL TRANSFERASE 76C1 (UGT76C1)	50.2.4	Enzyme classification.EC_2 transferases.EC_2.4 glycosyltransferase	UDP-glycosyltransferase 76C1 OS=Arabidopsis thaliana (sp|q9fi99|u76c1_arath : 851.0) & Enzyme classification.EC_2 transferases.EC_2.4 glycosyltransferase(50.2.4 : 221.3) (original description: none)	ID=AT5G05870;Name=AT5G05870;Note=UDP-glucosyl transferase 76C1;symbol=UGT76C1;full_name=UDP-glucosyl transferase 76C1;computational_description=UDP-glucosyl transferase 76C1 (UGT76C1)%3B FUNCTIONS IN: in 6 functions%3B INVOLVED IN: metabolic process%3B LOCATED IN: cellular_component unknown%3B EXPRESSED IN: 17 plant structures%3B EXPRESSED DURING: 11 growth stages%3B CONTAINS InterPro DOMAIN/s: UDP-glucuronosyl/UDP-glucosyltransferase (InterPro:IPR002213)%3B BEST Arabidopsis thaliana protein match is: UDP-Glycosyltransferase superfamily protein (TAIR:AT5G05880.1)%3B Has 1807 Blast hits to 1807 proteins in 277 species: Archae - 0%3B Bacteria - 0%3B Metazoa - 736%3B Fungi - 347%3B Plants - 385%3B Viruses - 0%3B Other Eukaryotes - 339 (source: NCBI BLink).;Dbxref=PMID:11042215,PMID:23416491,locus:2153614;locus_type=protein_coding	0.516117	0.0208906	0.513973	0.0147435
AT5G05880	AT5G05880.1	Encodes a nicotinate-N-glycosyltransferase.	protein_coding	UDP-GLUCOSYL TRANSFERASE 76C4 (UGT76C4)	UDP-GLUCOSYL TRANSFERASE 76C4 (UGT76C4)	50.2.4	Enzyme classification.EC_2 transferases.EC_2.4 glycosyltransferase	UDP-glycosyltransferase 76C4 OS=Arabidopsis thaliana (sp|q9fi98|u76c4_arath : 845.0) & Enzyme classification.EC_2 transferases.EC_2.4 glycosyltransferase(50.2.4 : 215.7) (original description: none)	ID=AT5G05880;Name=AT5G05880;Note=UDP-Glycosyltransferase superfamily protein;computational_description=UDP-Glycosyltransferase superfamily protein%3B FUNCTIONS IN: UDP-glycosyltransferase activity%2C transferase activity%2C transferring glycosyl groups%3B INVOLVED IN: metabolic process%3B LOCATED IN: cellular_component unknown%3B EXPRESSED IN: root%3B CONTAINS InterPro DOMAIN/s: UDP-glucuronosyl/UDP-glucosyltransferase (InterPro:IPR002213)%3B BEST Arabidopsis thaliana protein match is: UDP-Glycosyltransferase superfamily protein (TAIR:AT5G05900.1)%3B Has 1807 Blast hits to 1807 proteins in 277 species: Archae - 0%3B Bacteria - 0%3B Metazoa - 736%3B Fungi - 347%3B Plants - 385%3B Viruses - 0%3B Other Eukaryotes - 339 (source: NCBI BLink).;Dbxref=PMID:15618427,locus:2153624;locus_type=protein_coding	-0.233951	0.658608	0.815664	0.0340625
AT5G05890	AT5G05890.1	Encodes a nicotinate-N-glycosyltransferase.	protein_coding	UDP-GLUCOSYL TRANSFERASE 76C5 (UGT76C5)	UDP-GLUCOSYL TRANSFERASE 76C5 (UGT76C5)	50.2.4	Enzyme classification.EC_2 transferases.EC_2.4 glycosyltransferase	UDP-glycosyltransferase 76C5 OS=Arabidopsis thaliana (sp|q9fi97|u76c5_arath : 855.0) & Enzyme classification.EC_2 transferases.EC_2.4 glycosyltransferase(50.2.4 : 192.0) (original description: none)	ID=AT5G05890;Name=AT5G05890;Note=UDP-Glycosyltransferase superfamily protein;computational_description=UDP-Glycosyltransferase superfamily protein%3B FUNCTIONS IN: UDP-glycosyltransferase activity%2C transferase activity%2C transferring glycosyl groups%3B INVOLVED IN: metabolic process%3B LOCATED IN: cellular_component unknown%3B EXPRESSED IN: 8 plant structures%3B EXPRESSED DURING: LP.06 six leaves visible%2C LP.04 four leaves visible%2C 4 leaf senescence stage%2C petal differentiation and expansion stage%3B CONTAINS InterPro DOMAIN/s: UDP-glucuronosyl/UDP-glucosyltransferase (InterPro:IPR002213)%3B BEST Arabidopsis thaliana protein match is: UDP-Glycosyltransferase superfamily protein (TAIR:AT5G05880.1)%3B Has 1807 Blast hits to 1807 proteins in 277 species: Archae - 0%3B Bacteria - 0%3B Metazoa - 736%3B Fungi - 347%3B Plants - 385%3B Viruses - 0%3B Other Eukaryotes - 339 (source: NCBI BLink).;Dbxref=PMID:15082927,locus:2153634;locus_type=protein_coding	0.745286	0.000681434	-0.0280856	0.948738
AT5G05895	AT5G05895.1	None;(source:Araport11)	long_noncoding_rna
AT5G05900	AT5G05900.1	UDP-Glycosyltransferase superfamily protein;(source:Araport11)	protein_coding			50.2.4	Enzyme classification.EC_2 transferases.EC_2.4 glycosyltransferase	UDP-glycosyltransferase 76C3 OS=Arabidopsis thaliana (sp|q9fi96|u76c3_arath : 897.0) & Enzyme classification.EC_2 transferases.EC_2.4 glycosyltransferase(50.2.4 : 212.8) (original description: none)	ID=AT5G05900;Name=AT5G05900;Note=UDP-Glycosyltransferase superfamily protein;computational_description=UDP-Glycosyltransferase superfamily protein%3B FUNCTIONS IN: UDP-glycosyltransferase activity%2C transferase activity%2C transferring glycosyl groups%3B INVOLVED IN: metabolic process%3B LOCATED IN: cellular_component unknown%3B EXPRESSED IN: root%3B CONTAINS InterPro DOMAIN/s: UDP-glucuronosyl/UDP-glucosyltransferase (InterPro:IPR002213)%3B BEST Arabidopsis thaliana protein match is: UDP-Glycosyltransferase superfamily protein (TAIR:AT5G05880.1)%3B Has 1807 Blast hits to 1807 proteins in 277 species: Archae - 0%3B Bacteria - 0%3B Metazoa - 736%3B Fungi - 347%3B Plants - 385%3B Viruses - 0%3B Other Eukaryotes - 339 (source: NCBI BLink).;Dbxref=locus:2153644;locus_type=protein_coding
AT5G05910	AT5G05910.1	RING/U-box superfamily protein;(source:Araport11)	protein_coding	ARABIDOPSIS T??XICOS EN LEVADURA 98 (ATL98)	ARABIDOPSIS T??XICOS EN LEVADURA 98 (ATL98)	19.4.1.5.3.4	Protein degradation.peptide tagging.Ubiquitin (UBQ)-anchor addition (ubiquitylation).UBQ-ligase E3 activities.RING-domain E3 ligase activities.RING-H2-type E3 ligase	Protein degradation.peptide tagging.Ubiquitin (UBQ)-anchor addition (ubiquitylation).UBQ-ligase E3 activities.RING-domain E3 ligase activities.RING-H2-type E3 ligase (original description: none)
AT5G05920	AT5G05920.1	Encodes a deoxyhypusine synthase.	protein_coding	DEOXYHYPUSINE SYNTHASE (DHS)	DEOXYHYPUSINE SYNTHASE (DHS);EMBRYO SAC DEVELOPMENT ARREST 22 (EDA22)	17.4.6.1	Protein biosynthesis.translation elongation.hypusination of eEF5.deoxyhypusine synthase	Protein biosynthesis.translation elongation.hypusination of eEF5.deoxyhypusine synthase (original description: none)	ID=AT5G05920;Name=AT5G05920;Note=deoxyhypusine synthase;curator_summary=Encodes a deoxyhypusine synthase.;symbol=DHS;Alias=EDA22,embryo sac development arrest 22;full_name=deoxyhypusine synthase;computational_description=deoxyhypusine synthase (DHS)%3B INVOLVED IN: embryo sac development%2C peptidyl-lysine modification to hypusine%3B LOCATED IN: cellular_component unknown%3B EXPRESSED IN: 24 plant structures%3B EXPRESSED DURING: 13 growth stages%3B CONTAINS InterPro DOMAIN/s: Deoxyhypusine synthase (InterPro:IPR002773)%3B Has 1807 Blast hits to 1807 proteins in 277 species: Archae - 0%3B Bacteria - 0%3B Metazoa - 736%3B Fungi - 347%3B Plants - 385%3B Viruses - 0%3B Other Eukaryotes - 339 (source: NCBI BLink).;Dbxref=PMID:14682621,PMID:15634699,PMID:16600425,PMID:11278418,PMID:18315867,locus:2153664;locus_type=protein_coding	-0.626364	0.0114068	-0.412237	0.0997311
AT5G05930	AT5G05930.1	guanylyl cyclase 1;(source:Araport11)	protein_coding	GUANYLYL CYCLASE 1 (GC1)	ARABIDOPSIS GUANYLYL CYCLASE 1 (ATGC1);GUANYLYL CYCLASE 1 (GC1)	35.2	not assigned.not annotated	no hits & (original description: none)	ID=AT5G05930;Name=AT5G05930;Note=guanylyl cyclase 1;symbol=GC1;Alias=ATGC1,ARABIDOPSIS GUANYLYL CYCLASE 1;full_name=guanylyl cyclase 1;computational_description=guanylyl cyclase 1 (GC1)%3B CONTAINS InterPro DOMAIN/s: Guanylyl cyclase (InterPro:IPR018616)%3B Has 30201 Blast hits to 17322 proteins in 780 species: Archae - 12%3B Bacteria - 1396%3B Metazoa - 17338%3B Fungi - 3422%3B Plants - 5037%3B Viruses - 0%3B Other Eukaryotes - 2996 (source: NCBI BLink).;Dbxref=PMID:12818663,PMID:16460505,PMID:18775970,PMID:23681580,locus:2153674;locus_type=protein_coding	0.554782	0.00068041	0.374638	0.0221413
AT5G05940	AT5G05940.1	Encodes a member of KPP-like gene family, homolog of KPP (kinase partner protein) gene in tomato. Also a member of the RopGEF (guanine nucleotide exchange factor) family, containing the novel PRONE domain (plant-specific Rop nucleotide exchanger), which is exclusively active towards members of the Rop subfamily.	protein_coding	ROP (RHO OF PLANTS) GUANINE NUCLEOTIDE EXCHANGE FACTOR 5 (ROPGEF5)	ROP (RHO OF PLANTS) GUANINE NUCLEOTIDE EXCHANGE FACTOR 5 (ROPGEF5);ROP GUANINE NUCLEOTIDE EXCHANGE FACTOR 5 (ATROPGEF5)	27.4.3.1	Multi-process regulation.Rop GTPase regulatory system.RopGEF guanine nucleotide exchange activities.PRONE-type exchange factor	Multi-process regulation.Rop GTPase regulatory system.RopGEF guanine nucleotide exchange activities.PRONE-type exchange factor (original description: none)	ID=AT5G05940;Name=AT5G05940;Note=ROP guanine nucleotide exchange factor 5;curator_summary=Encodes a member of KPP-like gene family%2C homolog of KPP (kinase partner protein) gene in tomato. Also a member of the RopGEF (guanine nucleotide exchange factor) family%2C containing the novel PRONE domain (plant-specific Rop nucleotide exchanger)%2C which is exclusively active towards members of the Rop subfamily.;symbol=ROPGEF5;Alias=ATROPGEF5,ROP GUANINE NUCLEOTIDE EXCHANGE FACTOR 5;full_name=ROP (rho of plants) guanine nucleotide exchange factor 5;computational_description=ROP guanine nucleotide exchange factor 5 (ROPGEF5)%3B CONTAINS InterPro DOMAIN/s: Rop nucleotide exchanger%2C PRONE (InterPro:IPR005512)%3B BEST Arabidopsis thaliana protein match is: RHO guanyl-nucleotide exchange factor 7 (TAIR:AT5G02010.1)%3B Has 303 Blast hits to 301 proteins in 15 species: Archae - 0%3B Bacteria - 0%3B Metazoa - 0%3B Fungi - 0%3B Plants - 303%3B Viruses - 0%3B Other Eukaryotes - 0 (source: NCBI BLink).;Dbxref=PMID:15980860,PMID:20736450,PMID:22589469,locus:2153684;locus_type=protein_coding	0.413747	0.121518	-0.448067	0.191569
AT5G05945	AT5G05945.1	pre-tRNA tRNA-Asp (anticodon: GTC);(source:Araport11, TAIR10)	pre_trna
AT5G05950	AT5G05950.1	maternal effect embryo arrest 60;(source:Araport11)	protein_coding	MATERNAL EFFECT EMBRYO ARREST 60 (MEE60)	MATERNAL EFFECT EMBRYO ARREST 60 (MEE60)	35.2	not assigned.not annotated	no hits & (original description: none)	ID=AT5G05950;Name=AT5G05950;Note=maternal effect embryo arrest 60;symbol=MEE60;full_name=maternal effect embryo arrest 60;computational_description=maternal effect embryo arrest 60 (MEE60)%3B FUNCTIONS IN: molecular_function unknown%3B INVOLVED IN: embryo development ending in seed dormancy%3B LOCATED IN: endomembrane system%3B EXPRESSED IN: 22 plant structures%3B EXPRESSED DURING: 13 growth stages%3B BEST Arabidopsis thaliana protein match is: unknown protein (TAIR:AT3G46890.1)%3B Has 1807 Blast hits to 1807 proteins in 277 species: Archae - 0%3B Bacteria - 0%3B Metazoa - 736%3B Fungi - 347%3B Plants - 385%3B Viruses - 0%3B Other Eukaryotes - 339 (source: NCBI BLink).;Dbxref=PMID:15634699,locus:2153689;locus_type=protein_coding	0.0029633	0.993673	-0.0717886	0.842087
AT5G05960	AT5G05960.1	Involved in adventitious root organogenesis.	protein_coding			35.2	not assigned.not annotated	no hits & (original description: none)	ID=AT5G05960;Name=AT5G05960;Note=Bifunctional inhibitor/lipid-transfer protein/seed storage 2S albumin superfamily protein;computational_description=Bifunctional inhibitor/lipid-transfer protein/seed storage 2S albumin superfamily protein%3B FUNCTIONS IN: lipid binding%3B INVOLVED IN: lipid transport%3B LOCATED IN: endomembrane system%3B EXPRESSED IN: 18 plant structures%3B EXPRESSED DURING: 10 growth stages%3B CONTAINS InterPro DOMAIN/s: Bifunctional inhibitor/plant lipid transfer protein/seed storage (InterPro:IPR016140)%2C Plant lipid transfer protein/seed storage/trypsin-alpha amylase inhibitor (InterPro:IPR003612)%3B BEST Arabidopsis thaliana protein match is: Bifunctional inhibitor/lipid-transfer protein/seed storage 2S albumin superfamily protein (TAIR:AT3G53980.2)%3B Has 30201 Blast hits to 17322 proteins in 780 species: Archae - 12%3B Bacteria - 1396%3B Metazoa - 17338%3B Fungi - 3422%3B Plants - 5037%3B Viruses - 0%3B Other Eukaryotes - 2996 (source: NCBI BLink).;Dbxref=PMID:17411438,PMID:18291034,PMID:18650403,PMID:20484005,PMID:23148892,PMID:23505340,locus:2153619;locus_type=protein_coding	-0.401016	0.37366	-2.66794	1.42e-10
AT5G05965	AT5G05965.1	cell wall RBR3-like protein;(source:Araport11)	protein_coding			35.2	not assigned.not annotated	no hits & (original description: none)		-0.495929	0.643925	1.10086	0.17615
AT5G05970	AT5G05970.2	a WD40 repeat protein related to the animal NEDD1/GCP-WD protein, which interacts with the g-tubulin complex. Plays a critical role in MT organization during mitosis	protein_coding	NEURAL PRECURSOR CELL EXPRESSED, DEVELOPMENTALLY DOWN-REGULATED GENE 1 (NEDD1)	NEURAL PRECURSOR CELL EXPRESSED, DEVELOPMENTALLY DOWN-REGULATED GENE 1 (NEDD1)	20.1.2.1.7	Cytoskeleton.microtubular network.microtubule Tubulin heterodimer formation.gamma-Tubulin ring complex (gamma-TuRC).GCP-WD/NEDD1 regulatory component	Cytoskeleton.microtubular network.microtubule Tubulin heterodimer formation.gamma-Tubulin ring complex (gamma-TuRC).GCP-WD/NEDD1 regulatory component (original description: none)	ID=AT5G05970;Name=AT5G05970;Note=Transducin/WD40 repeat-like superfamily protein;curator_summary=a WD40 repeat protein related to the animal NEDD1/GCP-WD protein%2C which interacts with the g-tubulin complex. Plays a critical role in MT organization during mitosis;symbol=NEDD1;full_name=NEURAL PRECURSOR CELL EXPRESSED%2C DEVELOPMENTALLY DOWN-REGULATED GENE 1;computational_description=NEURAL PRECURSOR CELL EXPRESSED%2C DEVELOPMENTALLY DOWN-REGULATED GENE 1 (NEDD1)%3B CONTAINS InterPro DOMAIN/s: WD40 repeat-like-containing domain (InterPro:IPR011046)%2C WD40 repeat 2 (InterPro:IPR019782)%2C WD40 repeat%2C conserved site (InterPro:IPR019775)%2C WD40-repeat-containing domain (InterPro:IPR017986)%2C WD40 repeat (InterPro:IPR001680)%2C WD40/YVTN repeat-like-containing domain (InterPro:IPR015943)%2C WD40 repeat%2C subgroup (InterPro:IPR019781)%3B BEST Arabidopsis thaliana protein match is: Transducin/WD40 repeat-like superfamily protein (TAIR:AT2G43770.1)%3B Has 25047 Blast hits to 16019 proteins in 612 species: Archae - 24%3B Bacteria - 4682%3B Metazoa - 9072%3B Fungi - 5014%3B Plants - 2729%3B Viruses - 0%3B Other Eukaryotes - 3526 (source: NCBI BLink).;Dbxref=PMID:18552200,PMID:19383896,PMID:19706794,PMID:25438942,locus:2153629;locus_type=protein_coding	-0.137727	0.659707	0.115418	0.72549
AT5G05975	AT5G05975.1	Natural antisense transcript overlaps with AT5G39510;(source:Araport11)	antisense_long_noncoding_rna
AT5G05980	AT5G05980.1	Encodes one of the three folylpolyglutamate synthetase isoforms (FPGSs): FPGS1 (At5g05980, plastidic), FPGS2 (At3g10160, mitochondrial) and FPGS3 (At3g55630, cytosolic).	protein_coding	DHFS-FPGS HOMOLOG B (DFB)	DHFS-FPGS HOMOLOG B (ATDFB);DHFS-FPGS HOMOLOG B (DFB);FOLYLPOLYGLUTAMATE SYNTHETASE 1 (FPGS1)	7.5.6	Coenzyme metabolism.tetrahydrofolate synthesis.folyl-polyglutamate synthetase	Coenzyme metabolism.tetrahydrofolate synthesis.folyl-polyglutamate synthetase (original description: none)	ID=AT5G05980;Name=AT5G05980;Note=DHFS-FPGS homolog B;curator_summary=Encodes one of the three folylpolyglutamate synthetase isoforms (FPGSs): FPGS1 (At5g05980%2C plastidic)%2C FPGS2 (At3g10160%2C mitochondrial) and FPGS3 (At3g55630%2C cytosolic).;symbol=DFB;Alias=ATDFB,DHFS-FPGS homolog B,FPGS1,folylpolyglutamate synthetase 1;full_name=DHFS-FPGS homolog B;computational_description=DHFS-FPGS homolog B (DFB)%3B CONTAINS InterPro DOMAIN/s: Folylpolyglutamate synthetase%2C conserved site (InterPro:IPR018109)%2C Mur ligase%2C central (InterPro:IPR013221)%2C Mur ligase%2C C-terminal (InterPro:IPR004101)%2C Folylpolyglutamate synthetase (InterPro:IPR001645)%3B BEST Arabidopsis thaliana protein match is: DHFS-FPGS homolog D (TAIR:AT3G55630.3)%3B Has 7626 Blast hits to 7624 proteins in 2505 species: Archae - 43%3B Bacteria - 4775%3B Metazoa - 165%3B Fungi - 350%3B Plants - 132%3B Viruses - 0%3B Other Eukaryotes - 2161 (source: NCBI BLink).;Dbxref=PMID:11752472,PMID:15937229,PMID:21070407,PMID:21233333,PMID:21502816,PMID:23881414,PMID:24635769,PMID:25000295,locus:2153639;locus_type=protein_coding	0.0274037	0.87261	-0.477156	0.000542874
AT5G05985	AT5G05985.1	pre-tRNA tRNA-Val (anticodon: CAC);(source:Araport11, TAIR10)	pre_trna
AT5G05987	AT5G05987.1	prenylated RAB acceptor 1.A2;(source:Araport11)	protein_coding	PRENYLATED RAB ACCEPTOR 1.A2 (PRA1.A2)	PRENYLATED RAB ACCEPTOR 1.A2 (PRA1.A2)	22.9.4.3.1	Vesicle trafficking.regulation of membrane tethering and fusion.RAB-GTPase membrane association.RAB-GDI displacement factor (GDF) activities.A-class Rab-GDF protein	Vesicle trafficking.regulation of membrane tethering and fusion.RAB-GTPase membrane association.RAB-GDI displacement factor (GDF) activities.A-class Rab-GDF protein (original description: none)	ID=AT5G05987;Name=AT5G05987;Note=prenylated RAB acceptor 1.A2;symbol=PRA1.A2;full_name=prenylated RAB acceptor 1.A2;computational_description=prenylated RAB acceptor 1.A2 (PRA1.A2)%3B CONTAINS InterPro DOMAIN/s: Prenylated rab acceptor PRA1 (InterPro:IPR004895)%3B BEST Arabidopsis thaliana protein match is: Cysteine/Histidine-rich C1 domain family protein (TAIR:AT3G11402.2)%3B Has 291 Blast hits to 291 proteins in 80 species: Archae - 0%3B Bacteria - 0%3B Metazoa - 162%3B Fungi - 6%3B Plants - 119%3B Viruses - 0%3B Other Eukaryotes - 4 (source: NCBI BLink).;Dbxref=PMID:18583532,locus:1005716110;locus_type=protein_coding	0.0311741	0.919563	0.208386	0.421505
AT5G05990	AT5G05990.1	Mitochondrial glycoprotein family protein;(source:Araport11)	protein_coding			35.1	not assigned.annotated	Uncharacterized protein At2g39795, mitochondrial OS=Arabidopsis thaliana (sp|q8w487|yb95_arath : 182.0)	ID=AT5G05990;Name=AT5G05990;Note=Mitochondrial glycoprotein family protein;computational_description=Mitochondrial glycoprotein family protein%3B FUNCTIONS IN: molecular_function unknown%3B INVOLVED IN: biological_process unknown%3B LOCATED IN: mitochondrion%2C mitochondrial matrix%3B EXPRESSED IN: 23 plant structures%3B EXPRESSED DURING: 15 growth stages%3B CONTAINS InterPro DOMAIN/s: Mitochondrial glycoprotein (InterPro:IPR003428)%3B BEST Arabidopsis thaliana protein match is: Mitochondrial glycoprotein family protein (TAIR:AT3G55605.1)%3B Has 1807 Blast hits to 1807 proteins in 277 species: Archae - 0%3B Bacteria - 0%3B Metazoa - 736%3B Fungi - 347%3B Plants - 385%3B Viruses - 0%3B Other Eukaryotes - 339 (source: NCBI BLink).;Dbxref=PMID:15356332,PMID:15695462,PMID:18650403,PMID:18775970,locus:2153649;locus_type=protein_coding	-1.5115	6.3e-26	-1.84264	3.77e-36
AT5G06000	AT5G06000.1	One of the 2 genes that code for the G subunit of eukaryotic initiation factor 3 (EIF3).	protein_coding	EUKARYOTIC TRANSLATION INITIATION FACTOR 3G2 (EIF3G2)	EUKARYOTIC TRANSLATION INITIATION FACTOR 3G2 (EIF3G2);ARABIDOPSIS THALIANA EUKARYOTIC TRANSLATION INITIATION FACTOR 3G2 (ATEIF3G2)	17.3.1.6.7	Protein biosynthesis.translation initiation.pre-initiation complex (PIC).eIF3 mRNA-to-PIC binding complex.eIF3g component	Protein biosynthesis.translation initiation.pre-initiation complex (PIC).eIF3 mRNA-to-PIC binding complex.eIF3g component (original description: none)	ID=AT5G06000;Name=AT5G06000;Note=eukaryotic translation initiation factor 3G2;curator_summary=One of the 2 genes that code for the G subunit of eukaryotic initiation factor 3 (EIF3).;symbol=EIF3G2;Alias=ATEIF3G2,ARABIDOPSIS THALIANA EUKARYOTIC TRANSLATION INITIATION FACTOR 3G2;full_name=eukaryotic translation initiation factor 3G2;computational_description=eukaryotic translation initiation factor 3G2 (EIF3G2)%3B FUNCTIONS IN: RNA binding%2C translation initiation factor activity%3B INVOLVED IN: translational initiation%3B LOCATED IN: eukaryotic translation initiation factor 3 complex%3B EXPRESSED IN: 22 plant structures%3B EXPRESSED DURING: 13 growth stages%3B CONTAINS InterPro DOMAIN/s: RNA recognition motif%2C RNP-1 (InterPro:IPR000504)%2C Translation initiation factor 3%2C RNA-binding subunit (InterPro:IPR017334)%2C Nucleotide-binding%2C alpha-beta plait (InterPro:IPR012677)%2C Zinc finger%2C CCHC-type (InterPro:IPR001878)%3B BEST Arabidopsis thaliana protein match is: eukaryotic translation initiation factor 3G1 (TAIR:AT3G11400.1)%3B Has 30201 Blast hits to 17322 proteins in 780 species: Archae - 12%3B Bacteria - 1396%3B Metazoa - 17338%3B Fungi - 3422%3B Plants - 5037%3B Viruses - 0%3B Other Eukaryotes - 2996 (source: NCBI BLink).;Dbxref=PMID:11042177,PMID:15695462,locus:2153659;locus_type=protein_coding	-1.52831	5.74e-06	-2.80818	1.6e-14
AT5G06010	AT5G06010.1	hypothetical protein;(source:Araport11)	protein_coding			35.2	not assigned.not annotated	no hits & (original description: none)
AT5G06020	AT5G06020.1	Plant self-incompatibility protein S1 family;(source:Araport11)	protein_coding			35.1	not assigned.annotated	S-protein homolog 27 OS=Arabidopsis thaliana (sp|q9fi84|sph27_arath : 310.0)
AT5G06030	AT5G06030.1	Plant self-incompatibility protein S1 family;(source:Araport11)	protein_coding			35.1	not assigned.annotated	S-protein homolog 28 OS=Arabidopsis thaliana (sp|q9fi83|sph28_arath : 305.0)
AT5G06040	AT5G06040.1	self-incompatibility protein-like protein;(source:Araport11)	protein_coding			35.1	not assigned.annotated	S-protein homolog 24 OS=Arabidopsis thaliana (sp|p0dn92|sph24_arath : 134.0)
AT5G06043	AT5G06043.1	hypothetical protein;(source:Araport11)	protein_coding			35.2	not assigned.not annotated	no hits & (original description: none)
AT5G06050	AT5G06050.1	Putative methyltransferase family protein;(source:Araport11)	protein_coding			35.1	not assigned.annotated	Probable methyltransferase PMT12 OS=Arabidopsis thaliana (sp|q9fg39|pmtc_arath : 1360.0)	ID=AT5G06050;Name=AT5G06050;Note=Putative methyltransferase family protein;computational_description=Putative methyltransferase family protein%3B INVOLVED IN: biological_process unknown%3B LOCATED IN: endomembrane system%3B EXPRESSED IN: 22 plant structures%3B EXPRESSED DURING: 13 growth stages%3B CONTAINS InterPro DOMAIN/s: Protein of unknown function DUF248%2C methyltransferase putative (InterPro:IPR004159)%3B BEST Arabidopsis thaliana protein match is: S-adenosyl-L-methionine-dependent methyltransferases superfamily protein (TAIR:AT2G39750.1)%3B Has 1807 Blast hits to 1807 proteins in 277 species: Archae - 0%3B Bacteria - 0%3B Metazoa - 736%3B Fungi - 347%3B Plants - 385%3B Viruses - 0%3B Other Eukaryotes - 339 (source: NCBI BLink).;Dbxref=PMID:16361528,PMID:16626450,locus:2153704;locus_type=protein_coding	-0.359888	0.13058	0.303748	0.23821
AT5G06060	AT5G06060.1	NAD(P)-binding Rossmann-fold superfamily protein;(source:Araport11)	protein_coding			50.1.1	Enzyme classification.EC_1 oxidoreductases.EC_1.1 oxidoreductase acting on CH-OH group of donor	Tropinone reductase homolog At5g06060 OS=Arabidopsis thaliana (sp|q9lht0|trnhf_arath : 481.0) & Enzyme classification.EC_1 oxidoreductases.EC_1.1 oxidoreductase acting on CH-OH group of donor(50.1.1 : 433.6) (original description: none)	ID=AT5G06060;Name=AT5G06060;Note=NAD(P)-binding Rossmann-fold superfamily protein;computational_description=NAD(P)-binding Rossmann-fold superfamily protein%3B FUNCTIONS IN: oxidoreductase activity%2C binding%2C catalytic activity%3B INVOLVED IN: oxidation reduction%2C metabolic process%3B EXPRESSED IN: 23 plant structures%3B EXPRESSED DURING: 14 growth stages%3B CONTAINS InterPro DOMAIN/s: Short-chain dehydrogenase/reductase%2C conserved site (InterPro:IPR020904)%2C NAD(P)-binding domain (InterPro:IPR016040)%2C Glucose/ribitol dehydrogenase (InterPro:IPR002347)%2C Short-chain dehydrogenase/reductase SDR (InterPro:IPR002198)%3B BEST Arabidopsis thaliana protein match is: NAD(P)-binding Rossmann-fold superfamily protein (TAIR:AT2G29290.2)%3B Has 1807 Blast hits to 1807 proteins in 277 species: Archae - 0%3B Bacteria - 0%3B Metazoa - 736%3B Fungi - 347%3B Plants - 385%3B Viruses - 0%3B Other Eukaryotes - 339 (source: NCBI BLink).;Dbxref=PMID:17259181,PMID:18650403,locus:2152815;locus_type=protein_coding	0.113341	0.401688	-0.188097	0.157064
AT5G06070	AT5G06070.1	Isolated as a mutation defective in petal development with specific effects on adaxial petals which are filamentous or absent. Encodes a Superman (SUP) like protein with zinc finger motifs. Transcript is detected in petal primordia and protein is localized to the nucleus.	protein_coding	RABBIT EARS (RBE)	RABBIT EARS (RBE); (RAB)	15.7.15	RNA biosynthesis.transcriptional activation.C2H2 zinc finger transcription factor	RNA biosynthesis.transcriptional activation.C2H2 zinc finger transcription factor (original description: none)
AT5G06080	AT5G06080.1	LOB domain-containing protein 33;(source:Araport11)	protein_coding	LOB DOMAIN-CONTAINING PROTEIN 33 (LBD33)	LOB DOMAIN-CONTAINING PROTEIN 33 (LBD33)	15.7.24	RNA biosynthesis.transcriptional activation.AS2/LOB transcription factor	RNA biosynthesis.transcriptional activation.AS2/LOB transcription factor (original description: none)
AT5G06090	AT5G06090.1	putative sn-glycerol-3-phosphate 2-O-acyltransferase	protein_coding	GLYCEROL-3-PHOSPHATE SN-2-ACYLTRANSFERASE 7 (GPAT7)	GLYCEROL-3-PHOSPHATE SN-2-ACYLTRANSFERASE 7 (GPAT7);GLYCEROL-3-PHOSPHATE SN-2-ACYLTRANSFERASE 7 (ATGPAT7)	21.9.1.5.2	Cell wall.cutin and suberin.cuticular lipid formation.monoacylglyceryl ester monomer synthesis.suberin sn-glycerol-3-phosphate acyltransferase	Cell wall.cutin and suberin.cuticular lipid formation.monoacylglyceryl ester monomer synthesis.suberin sn-glycerol-3-phosphate acyltransferase (original description: none)	ID=AT5G06090;Name=AT5G06090;Note=glycerol-3-phosphate acyltransferase 7;curator_summary=putative sn-glycerol-3-phosphate 2-O-acyltransferase;symbol=GPAT7;Alias=ATGPAT7,GLYCEROL-3-PHOSPHATE sn-2-ACYLTRANSFERASE 7;full_name=GLYCEROL-3-PHOSPHATE sn-2-ACYLTRANSFERASE 7;computational_description=glycerol-3-phosphate acyltransferase 7 (GPAT7)%3B FUNCTIONS IN: 1-acylglycerol-3-phosphate O-acyltransferase activity%2C acyltransferase activity%3B INVOLVED IN: metabolic process%3B CONTAINS InterPro DOMAIN/s: Phospholipid/glycerol acyltransferase (InterPro:IPR002123)%3B BEST Arabidopsis thaliana protein match is: glycerol-3-phosphate acyltransferase 5 (TAIR:AT3G11430.1)%3B Has 1807 Blast hits to 1807 proteins in 277 species: Archae - 0%3B Bacteria - 0%3B Metazoa - 736%3B Fungi - 347%3B Plants - 385%3B Viruses - 0%3B Other Eukaryotes - 339 (source: NCBI BLink).;Dbxref=PMID:12897259,PMID:15722475,PMID:17259262,PMID:20736450,PMID:22864585,PMID:23505340,locus:2152825;locus_type=protein_coding	1.53976	0.0464835	0.468126	0.74257
AT5G06100	AT5G06100.2	Encodes a member of the myb family of transcription factors (MYB33), contains Pfam profile: PF00249 myb DNA-binding domain. Double mutants with MYB65 are male sterile- anthers are small, pollen development is defective. Spatial expression appears to be under the control of miR159, contains a target site for this micro RNA. A highly conserved RNA secondary structure abuts the miR159 binding site which facilitates its regulation by miR159. When the target site is mutated, expression is detected in leaves, roots, anther filament, pistil. The expression of a translational fusion is specific to anther locules in contrast to constructs lacking the miR159 target site. Phenotype is conditional and can be restored by lower temperature or higher light intensity.	protein_coding	MYB DOMAIN PROTEIN 33 (MYB33)	(ATMYB33);MYB DOMAIN PROTEIN 33 (MYB33)	15.7.2.1	RNA biosynthesis.transcriptional activation.MYB superfamily.MYB transcription factor	RNA biosynthesis.transcriptional activation.MYB superfamily.MYB transcription factor (original description: none)	ID=AT5G06100;Name=AT5G06100;Note=myb domain protein 33;curator_summary=Encodes a member of the myb family of transcription factors (MYB33)%2C contains Pfam profile: PF00249 myb DNA-binding domain. Double mutants with MYB65 are male sterile- anthers are small%2C pollen development is defective. Spatial expression appears to be under the control of miR159%2C contains a target site for this micro RNA. When the target site is mutated %2C expression is detected in leaves%2C roots%2C anther filament%2C pistil. The expression of a translational fusion is specific to anther locules in contrast to constructs lacking the miR159 target site. Phenotype is conditional and can be restored by lower temperature or higher light intensity.;symbol=MYB33;Alias=ATMYB33;full_name=myb domain protein 33;computational_description=myb domain protein 33 (MYB33)%3B CONTAINS InterPro DOMAIN/s: SANT%2C DNA-binding (InterPro:IPR001005)%2C Homeodomain-like (InterPro:IPR009057)%2C Myb%2C DNA-binding (InterPro:IPR014778)%2C HTH transcriptional regulator%2C Myb-type%2C DNA-binding (InterPro:IPR017930)%2C Homeodomain-related (InterPro:IPR012287)%2C Myb transcription factor (InterPro:IPR015495)%3B BEST Arabidopsis thaliana protein match is: myb domain protein 65 (TAIR:AT3G11440.1)%3B Has 1807 Blast hits to 1807 proteins in 277 species: Archae - 0%3B Bacteria - 0%3B Metazoa - 736%3B Fungi - 347%3B Plants - 385%3B Viruses - 0%3B Other Eukaryotes - 339 (source: NCBI BLink).;Dbxref=PMID:11118137,PMID:11597504,PMID:11743113,PMID:14722360,PMID:15260969,PMID:15226253,PMID:15258266,PMID:16125897,PMID:16463103,PMID:16831835,PMID:16925600,PMID:18036205,PMID:18829588,PMID:19622176,PMID:20699403,PMID:21029441,PMID:22511963,PMID:23196831,PMID:24103298,PMID:23976921,PMID:24626050,locus:2152830;locus_type=protein_coding	0.340709	0.093234	0.0864636	0.777568
AT5G06110	AT5G06110.1	Encodes a ZRF1 chromatin regulator. Functions in regulating plant growth and development.	protein_coding	GONIDIALESS A/ZUOTIN RELATED FACTOR A2 (ATGLSA2)	GONIDIALESS A/ZUOTIN RELATED FACTOR A1 (ATGLSA1);ZUOTIN-RELATED FACTOR 1B (ZRF1b);GONIDIALESS A/ZUOTIN RELATED FACTOR A2 (ATGLSA2)	18.13.4.1	Protein modification.protein folding and quality control.RAC ribosome-associated chaperone complex.ZRF Hsp40-chaperone component	Protein modification.protein folding and quality control.RAC ribosome-associated chaperone complex.ZRF Hsp40-chaperone component (original description: none)	ID=AT5G06110;Name=AT5G06110;Note=DnaJ and myb-like DNA-binding domain-containing protein;computational_description=DnaJ domain %3BMyb-like DNA-binding domain%3B FUNCTIONS IN: heat shock protein binding%2C DNA binding%3B INVOLVED IN: protein folding%3B EXPRESSED IN: 23 plant structures%3B EXPRESSED DURING: 13 growth stages%3B CONTAINS InterPro DOMAIN/s: Molecular chaperone%2C heat shock protein%2C Hsp40%2C DnaJ (InterPro:IPR015609)%2C Heat shock protein DnaJ%2C N-terminal (InterPro:IPR001623)%2C Heat shock protein DnaJ%2C conserved site (InterPro:IPR018253)%2C MYB-like (InterPro:IPR017877)%2C SANT%2C DNA-binding (InterPro:IPR001005)%2C Myb%2C DNA-binding (InterPro:IPR014778)%2C Homeodomain-like (InterPro:IPR009057)%3B BEST Arabidopsis thaliana protein match is: DnaJ domain %3BMyb-like DNA-binding domain (TAIR:AT3G11450.1)%3B Has 1807 Blast hits to 1807 proteins in 277 species: Archae - 0%3B Bacteria - 0%3B Metazoa - 736%3B Fungi - 347%3B Plants - 385%3B Viruses - 0%3B Other Eukaryotes - 339 (source: NCBI BLink).;Dbxref=PMID:14756312,PMID:18650403,locus:2152835;locus_type=protein_coding	-1.02835	3.11e-17	-0.707644	7.66e-09
AT5G06115	AT5G06115.1	None;(source:Araport11)	small_nucleolar_rna						ID=AT5G06115;Alias=AtU19;Dbxref=PMID:12520043,PMID:22820990;locus_type=small_nucleolar_rna;Name=AT5G06115
AT5G06120	AT5G06120.1	Ran effector.	protein_coding	(XPO7)	(XPO7)	23.5.1.2.13	Protein translocation.nucleus.nucleocytoplasmic transport.karyopherin beta transport receptors.XPO7 export karyopherin	Protein translocation.nucleus.nucleocytoplasmic transport.karyopherin beta transport receptors.XPO7 export karyopherin (original description: none)	ID=AT5G06120;Name=AT5G06120;Note=ARM repeat superfamily protein;computational_description=ARM repeat superfamily protein%3B FUNCTIONS IN: protein transporter activity%2C binding%3B INVOLVED IN: intracellular protein transport%2C protein import into nucleus%2C docking%3B LOCATED IN: nucleus%2C nuclear pore%2C cytoplasm%3B EXPRESSED IN: 22 plant structures%3B EXPRESSED DURING: 13 growth stages%3B CONTAINS InterPro DOMAIN/s: Importin-beta%2C N-terminal (InterPro:IPR001494)%2C Armadillo-type fold (InterPro:IPR016024)%3B BEST Arabidopsis thaliana protein match is: unknown protein (TAIR:AT3G04490.1)%3B Has 572 Blast hits to 534 proteins in 126 species: Archae - 0%3B Bacteria - 0%3B Metazoa - 294%3B Fungi - 0%3B Plants - 114%3B Viruses - 0%3B Other Eukaryotes - 164 (source: NCBI BLink).;Dbxref=PMID:12620976,PMID:14523572,PMID:18650403,locus:2152840;locus_type=protein_coding	0.508435	0.000106711	-0.14817	0.471072
AT5G06125	AT5G06125.1	pre-tRNA tRNA-Leu (anticodon: TAG);(source:Araport11, TAIR10)	pre_trna
AT5G06130	AT5G06130.2	Encodes an OR(orange)-like protein that interacts directly with the PSY (phytoene synthase) protein and acts as a positive posttranscriptional regulator of its expression, thereby affecting carotenoid biosynthesis.	protein_coding	ARABIDOPSIS THALIANA ORANGE-LIKE (ATOR-LIKE)	ARABIDOPSIS THALIANA ORANGE-LIKE (ATOR-LIKE)	35.1	not assigned.annotated	Protein ORANGE-LIKE, chloroplastic OS=Arabidopsis thaliana (sp|q8vyd8|orlik_arath : 511.0)	ID=AT5G06130;Name=AT5G06130;Note=chaperone protein dnaJ-like protein;Alias=AtOR-like,Arabidopsis thaliana orange-like;computational_description=chaperone protein dnaJ-related%3B BEST Arabidopsis thaliana protein match is: unknown protein (TAIR:AT5G61670.2)%3B Has 35333 Blast hits to 34131 proteins in 2444 species: Archae - 798%3B Bacteria - 22429%3B Metazoa - 974%3B Fungi - 991%3B Plants - 531%3B Viruses - 0%3B Other Eukaryotes - 9610 (source: NCBI BLink).;Dbxref=PMID:14576160,PMID:25675505,locus:2152845;locus_type=protein_coding	0.246576	0.00540374	0.279663	0.00604929
AT5G06140	AT5G06140.1	Homolog of yeast retromer subunit VPS5. Part of a retromer-like protein complex involved in endosome to lysosome protein transport. In roots it co-localizes with the PIN2 auxin efflux carrier. Involved in endocytic sorting of membrane proteins including PIN2, BOR1 and BRI1.	protein_coding	SORTING NEXIN 1 (SNX1)	ARABIDOPSIS THALIANA SORTING NEXIN 1 (ATSNX1);SORTING NEXIN 1 (SNX1)	22.6.5.3.5	Vesicle trafficking.endomembrane trafficking.protein recycling.Retromer protein recycling complex.SNX1 component	Vesicle trafficking.endomembrane trafficking.protein recycling.Retromer protein recycling complex.SNX1 component (original description: none)	ID=AT5G06140;Name=AT5G06140;Note=sorting nexin 1;curator_summary=Homolog of yeast retromer subunit VPS5. Part of a retromer-like protein complex involved in endosome to lysosome protein transport. In roots it co-localizes with the PIN2 auxin efflux carrier. Involved in endocytic sorting of membrane proteins including PIN2%2C BOR1 and BRI1.;symbol=SNX1;Alias=ATSNX1,ARABIDOPSIS THALIANA SORTING NEXIN 1;full_name=sorting nexin 1;computational_description=sorting nexin 1 (SNX1)%3B FUNCTIONS IN: phosphoinositide binding%3B INVOLVED IN: in 7 processes%3B LOCATED IN: endosome%2C microsome%2C retromer complex%2C membrane%2C multivesicular body%3B EXPRESSED IN: 23 plant structures%3B EXPRESSED DURING: 14 growth stages%3B CONTAINS InterPro DOMAIN/s: Vps5 C-terminal (InterPro:IPR015404)%2C Phox-like (InterPro:IPR001683)%3B BEST Arabidopsis thaliana protein match is: sorting nexin 2B (TAIR:AT5G07120.1)%3B Has 1807 Blast hits to 1807 proteins in 277 species: Archae - 0%3B Bacteria - 0%3B Metazoa - 736%3B Fungi - 347%3B Plants - 385%3B Viruses - 0%3B Other Eukaryotes - 339 (source: NCBI BLink).;Dbxref=PMID:12566579,PMID:14576160,PMID:14555783,PMID:15358268,PMID:15894741,PMID:16132859,PMID:16632591,PMID:16582012,PMID:16926167,PMID:16936718,PMID:18650403,PMID:19004783,PMID:20118269,PMID:20149141,PMID:20971704,PMID:21156856,PMID:22447127,PMID:23328941,PMID:23477787,PMID:24596241,PMID:24721759,locus:2152850;locus_type=protein_coding	-0.300356	0.0139168	-0.106572	0.490983
AT5G06150	AT5G06150.1	Encodes a cyclin whose expression is reduced in response to high salt.	protein_coding	(CYC1BAT)	CYCLIN B 1;2 (CYCB1;2); (CYC1BAT)	13.1.1.2	Cell cycle.regulation.cyclins.CYCB-type cyclin	Cell cycle.regulation.cyclins.CYCB-type cyclin (original description: none)	ID=AT5G06150;Name=AT5G06150;Note=Cyclin family protein;curator_summary=Encodes a cyclin whose expression is reduced in response to high salt.;symbol=CYC1BAT;computational_description=CYC1BAT%3B CONTAINS InterPro DOMAIN/s: Cyclin%2C C-terminal (InterPro:IPR004367)%2C Cyclin-like (InterPro:IPR011028)%2C Cyclin%2C N-terminal (InterPro:IPR006671)%2C Cyclin%2C A/B/D/E (InterPro:IPR014400)%2C Cyclin (InterPro:IPR006670)%3B BEST Arabidopsis thaliana protein match is: CYCLIN B1%3B3 (TAIR:AT3G11520.1)%3B Has 1807 Blast hits to 1807 proteins in 277 species: Archae - 0%3B Bacteria - 0%3B Metazoa - 736%3B Fungi - 347%3B Plants - 385%3B Viruses - 0%3B Other Eukaryotes - 339 (source: NCBI BLink).;Dbxref=PMID:11971144,PMID:12169696,PMID:12969430,PMID:16131496,PMID:16159328,PMID:16489130,PMID:16720694,PMID:17227549,PMID:17301085,PMID:18650403,PMID:18923020,PMID:19002244,PMID:19666737,PMID:20018602,PMID:20736450,PMID:20706207,PMID:22167058,locus:2160722;locus_type=protein_coding	0.15091	0.586795	-0.622992	0.0269823
AT5G06155	AT5G06155.1	Natural antisense transcript overlaps with AT5G41320;(source:Araport11)	antisense_long_noncoding_rna
AT5G06160	AT5G06160.1	Encodes a protein with similarity to pre-mRNA splicing factor SF3a60 that is involved in gametic cell fate determination. Loss of function results in the ectopic expression of egg cell makers suggesting a role in restriction of gametic cell fate. Expressed strongly in gametophytes and weakly in sporophytes.	protein_coding	ATROPOS (ATO)	ATROPOS (ATO)	16.4.1.2.3.3	RNA processing.RNA splicing.U2-type-intron-specific major spliceosome.U2 small nuclear ribonucleoprotein particle (snRNP).splicing factor 3A complex.SF3A3 component	RNA processing.RNA splicing.U2-type-intron-specific major spliceosome.U2 small nuclear ribonucleoprotein particle (snRNP).splicing factor 3A complex.SF3A3 component (original description: none)	ID=AT5G06160;Name=AT5G06160;Note=splicing factor-like protein;curator_summary=Encodes a protein with similarity to pre-mRNA splicing factor SF3a60 that is involved in gametic cell fate determination. Loss of function results in the ectopic expression of egg cell makers suggesting a role in restriction of gametic cell fate. Expressed strongly in gametophytes and weakly in sporophytes.;symbol=ATO;full_name=ATROPOS;computational_description=ATROPOS (ATO)%3B FUNCTIONS IN: zinc ion binding%2C nucleic acid binding%3B INVOLVED IN: regulation of embryo sac egg cell differentiation%3B LOCATED IN: cytosol%3B EXPRESSED IN: 23 plant structures%3B EXPRESSED DURING: 14 growth stages%3B CONTAINS InterPro DOMAIN/s: Zinc finger%2C C2H2-like (InterPro:IPR015880)%2C Zinc finger%2C C2H2-type matrin (InterPro:IPR000690)%2C Splicing factor SF3a60 binding domain (InterPro:IPR021966)%3B Has 679 Blast hits to 673 proteins in 216 species: Archae - 0%3B Bacteria - 0%3B Metazoa - 330%3B Fungi - 136%3B Plants - 106%3B Viruses - 0%3B Other Eukaryotes - 107 (source: NCBI BLink).;Dbxref=PMID:15452276,PMID:15987817,PMID:18433157,PMID:18702672,PMID:23877244,locus:2152855;locus_type=protein_coding	-0.380452	0.00477574	-0.140944	0.501574
AT5G06165	AT5G06165.1	other_RNA;(source:Araport11)	other_rna						ID=AT5G06165;Note=other_RNA;Name=AT5G06165;Dbxref=locus:6530298234;locus_type=other_rna	-2.13864	NA
AT5G06170	AT5G06170.1	sucrose symporter with hight affinity for sucrose (K0.5=0.066 +/- 0.025mM), that can also transport a wide range of glucosides.	protein_coding	SUCROSE-PROTON SYMPORTER 9 (SUC9)	SUCROSE-PROTON SYMPORTER 9 (SUC9);SUCROSE-PROTON SYMPORTER 9 (ATSUC9)	24.2.2.4	Solute transport.carrier-mediated transport.MFS superfamily.SUT/SUC sugar transporter	Solute transport.carrier-mediated transport.MFS superfamily.SUT/SUC sugar transporter (original description: none)
AT5G06180	AT5G06180.1	fission ELM1-like protein (DUF1022);(source:Araport11)	protein_coding			13.5.2.1.3	Cell cycle.organelle machineries.organelle fission.mitochondrion and peroxisome division.NETWORK/ELM1 mitochondrial fission factor	Cell cycle.organelle machineries.organelle fission.mitochondrion and peroxisome division.NETWORK/ELM1 mitochondrial fission factor (original description: none)	ID=AT5G06180;Name=AT5G06180;Note=fission ELM1-like protein (DUF1022);computational_description=Protein of unknown function (DUF1022)%3B CONTAINS InterPro DOMAIN/s: Protein of unknown function DUF1022 (InterPro:IPR009367)%3B BEST Arabidopsis thaliana protein match is: Protein of unknown function (DUF1022) (TAIR:AT5G22350.1)%3B Has 30201 Blast hits to 17322 proteins in 780 species: Archae - 12%3B Bacteria - 1396%3B Metazoa - 17338%3B Fungi - 3422%3B Plants - 5037%3B Viruses - 0%3B Other Eukaryotes - 2996 (source: NCBI BLink).;Dbxref=PMID:18559960,locus:2160737;locus_type=protein_coding	-0.312178	0.300208	-0.305042	0.303865
AT5G06190	AT5G06190.2	transmembrane protein;(source:Araport11)	protein_coding			35.2	not assigned.not annotated	no hits & (original description: none)	ID=AT5G06190;Name=AT5G06190;Note=transmembrane protein;computational_description=unknown protein%3B BEST Arabidopsis thaliana protein match is: unknown protein (TAIR:AT3G58540.1)%3B Has 30201 Blast hits to 17322 proteins in 780 species: Archae - 12%3B Bacteria - 1396%3B Metazoa - 17338%3B Fungi - 3422%3B Plants - 5037%3B Viruses - 0%3B Other Eukaryotes - 2996 (source: NCBI BLink).;Dbxref=PMID:18650403,locus:2160742;locus_type=protein_coding	-1.25744	0.0317187	-3.32057	3.95e-05
AT5G06195	AT5G06195.1	novel transcribed region; detected in root, root apical meristem, receptacle, leaf, dark-grown seedling, light-grown seedling;(source:Araport11)	novel_transcribed_region
AT5G06200	AT5G06200.1	Uncharacterized protein family (UPF0497);(source:Araport11)	protein_coding	CASPARIAN STRIP MEMBRANE DOMAIN PROTEIN 4 (CASP4)	CASPARIAN STRIP MEMBRANE DOMAIN PROTEIN 4 (CASP4)	35.1	not assigned.annotated	Casparian strip membrane protein 4 OS=Arabidopsis thaliana (sp|q9ffz7|casp4_arath : 275.0)	ID=AT5G06200;Name=AT5G06200;Note=Uncharacterized protein family (UPF0497);symbol=CASP4;full_name=Casparian strip membrane domain protein 4;computational_description=Uncharacterised protein family (UPF0497)%3B CONTAINS InterPro DOMAIN/s: Uncharacterised protein family UPF0497%2C trans-membrane plant (InterPro:IPR006702)%2C Uncharacterised protein family UPF0497%2C trans-membrane plant subgroup (InterPro:IPR006459)%3B BEST Arabidopsis thaliana protein match is: Uncharacterised protein family (UPF0497) (TAIR:AT3G11550.1)%3B Has 1807 Blast hits to 1807 proteins in 277 species: Archae - 0%3B Bacteria - 0%3B Metazoa - 736%3B Fungi - 347%3B Plants - 385%3B Viruses - 0%3B Other Eukaryotes - 339 (source: NCBI BLink).;Dbxref=PMID:21593871,PMID:24920445,locus:2160747;locus_type=protein_coding	-1.16481	0.0408217	-1.32922	0.0220884
AT5G06210	AT5G06210.1	Encodes a chloroplast protein involved in the responses to salt and oxidative stresses.	protein_coding	SMALL RNA-BINDING PROTEIN 11 (S-RBP11)	SMALL RNA-BINDING PROTEIN 11 (S-RBP11)	35.1	not assigned.annotated	Small RNA-binding protein 11, chloroplastic OS=Arabidopsis thaliana (sp|q9ffz6|rbp11_arath : 259.0)	ID=AT5G06210;Name=AT5G06210;Note=RNA binding (RRM/RBD/RNP motifs) family protein;curator_summary=Encodes a chloroplast protein involved in the responses to salt and oxidative stresses.;Alias=S-RBP11,small RNA-binding protein 11;computational_description=RNA binding (RRM/RBD/RNP motifs) family protein%3B FUNCTIONS IN: RNA binding%2C nucleotide binding%2C nucleic acid binding%3B INVOLVED IN: biological_process unknown%3B EXPRESSED IN: 24 plant structures%3B EXPRESSED DURING: 13 growth stages%3B CONTAINS InterPro DOMAIN/s: RNA recognition motif%2C glycine rich protein (InterPro:IPR015465)%2C RNA recognition motif%2C RNP-1 (InterPro:IPR000504)%2C Nucleotide-binding%2C alpha-beta plait (InterPro:IPR012677)%3B BEST Arabidopsis thaliana protein match is: glycine-rich RNA-binding protein 5 (TAIR:AT1G74230.1)%3B Has 1807 Blast hits to 1807 proteins in 277 species: Archae - 0%3B Bacteria - 0%3B Metazoa - 736%3B Fungi - 347%3B Plants - 385%3B Viruses - 0%3B Other Eukaryotes - 339 (source: NCBI BLink).;Dbxref=PMID:11972043,PMID:14749485,PMID:24413693,locus:2160752;locus_type=protein_coding	-0.112484	0.599706	-0.910743	2.79e-06
AT5G06220	AT5G06220.2	LETM1-like protein;(source:Araport11)	protein_coding			35.2	not assigned.not annotated	no hits & (original description: none)	ID=AT5G06220;Name=AT5G06220;Note=LETM1-like protein;computational_description=LETM1-like protein%3B CONTAINS InterPro DOMAIN/s: LETM1-like (InterPro:IPR011685)%3B BEST Arabidopsis thaliana protein match is: LETM1-like protein (TAIR:AT3G11560.4)%3B Has 1807 Blast hits to 1807 proteins in 277 species: Archae - 0%3B Bacteria - 0%3B Metazoa - 736%3B Fungi - 347%3B Plants - 385%3B Viruses - 0%3B Other Eukaryotes - 339 (source: NCBI BLink).;Dbxref=locus:2160757;locus_type=protein_coding	0.43923	4.09e-05	0.339687	0.00411696
AT5G06230	AT5G06230.1	Encodes a member of the TBL (TRICHOME BIREFRINGENCE-LIKE) gene family containing a plant-specific DUF231 (domain of unknown function) domain. TBL gene family has 46 members, two of which (TBR/AT5G06700 and TBL3/AT5G01360) have been shown to be involved in the synthesis and deposition of secondary wall cellulose, presumably by influencing the esterification state of pectic polymers. A nomenclature for this gene family has been proposed (Volker Bischoff & Wolf Scheible, 2010, personal communication).	protein_coding	TRICHOME BIREFRINGENCE-LIKE 9 (TBL9)	TRICHOME BIREFRINGENCE-LIKE 9 (TBL9)	35.1	not assigned.annotated	Protein trichome birefringence-like 9 OS=Arabidopsis thaliana (sp|q9ffz4|tbl9_arath : 791.0)	ID=AT5G06230;Name=AT5G06230;Note=TRICHOME BIREFRINGENCE-LIKE 9;curator_summary=Encodes a member of the TBL (TRICHOME BIREFRINGENCE-LIKE) gene family containing a plant-specific DUF231 (domain of unknown function) domain. TBL gene family has 46 members%2C two of which (TBR/AT5G06700 and TBL3/AT5G01360) have been shown to be involved in the synthesis and deposition of secondary wall cellulose%2C presumably by influencing the esterification state of pectic polymers. A nomenclature for this gene family has been proposed (Volker Bischoff %26 Wolf Scheible%2C 2010%2C personal communication).;symbol=TBL9;full_name=TRICHOME BIREFRINGENCE-LIKE 9;computational_description=TRICHOME BIREFRINGENCE-LIKE 9 (TBL9)%3B LOCATED IN: endomembrane system%3B CONTAINS InterPro DOMAIN/s: Protein of unknown function DUF231%2C plant (InterPro:IPR004253)%3B BEST Arabidopsis thaliana protein match is: TRICHOME BIREFRINGENCE-LIKE 8 (TAIR:AT3G11570.1)%3B Has 1361 Blast hits to 1339 proteins in 32 species: Archae - 0%3B Bacteria - 0%3B Metazoa - 1%3B Fungi - 2%3B Plants - 1354%3B Viruses - 0%3B Other Eukaryotes - 4 (source: NCBI BLink).;Dbxref=PMID:17316173,PMID:20388664,PMID:20657172,locus:2160717;locus_type=protein_coding	0.596271	0.570805	0.553094	0.65807
AT5G06235	AT5G06235.1	Natural antisense transcript overlaps with AT5G41860;(source:Araport11)	antisense_long_noncoding_rna
AT5G06240	AT5G06240.1	embryo defective 2735;(source:Araport11)	protein_coding	EMBRYO DEFECTIVE 2735 (emb2735)	EMBRYO DEFECTIVE 2735 (emb2735)	35.2	not assigned.not annotated	no hits & (original description: none)	ID=AT5G06240;Name=AT5G06240;Note=embryo defective 2735;symbol=emb2735;full_name=embryo defective 2735;computational_description=embryo defective 2735 (emb2735)%3B Has 1807 Blast hits to 1807 proteins in 277 species: Archae - 0%3B Bacteria - 0%3B Metazoa - 736%3B Fungi - 347%3B Plants - 385%3B Viruses - 0%3B Other Eukaryotes - 339 (source: NCBI BLink).;Dbxref=PMID:15266054,PMID:15773857,PMID:18315867,locus:2160727;locus_type=protein_coding	-0.151289	0.669111	-0.344375	0.32915
AT5G06250	AT5G06250.4	Transcription repressor involved in regulation of inflorescence architecture. inflorescence architecture. Required for axillary meristem formation and acts by repression of CUC2/CUC3. Based on expression patterns, it is not required for stem cell specification during embryo shoot apical meristem initiation.	protein_coding	DEVELOPMENT-RELATED PCG TARGET IN THE APEX 4 (DPA4)	NGATHA-LIKE PROTEIN 3 (NGAL3);DEVELOPMENT-RELATED PCG TARGET IN THE APEX 4 (DPA4)	15.7.5.3	RNA biosynthesis.transcriptional activation.B3 superfamily.RAV/NGATHA transcription factor	RNA biosynthesis.transcriptional activation.B3 superfamily.RAV/NGATHA transcription factor (original description: none)	ID=AT5G06250;Name=AT5G06250;Note=AP2/B3-like transcriptional factor family protein;symbol=DPA4;full_name=DEVELOPMENT-RELATED PcG TARGET IN THE APEX 4;computational_description=AP2/B3-like transcriptional factor family protein%3B CONTAINS InterPro DOMAIN/s: Transcriptional factor B3 (InterPro:IPR003340)%3B BEST Arabidopsis thaliana protein match is: AP2/B3-like transcriptional factor family protein (TAIR:AT3G11580.1)%3B Has 1353 Blast hits to 1351 proteins in 71 species: Archae - 0%3B Bacteria - 0%3B Metazoa - 0%3B Fungi - 0%3B Plants - 1353%3B Viruses - 0%3B Other Eukaryotes - 0 (source: NCBI BLink).;Dbxref=PMID:11118137,PMID:19324928,PMID:22675210,locus:2164215;locus_type=protein_coding	0.389958	0.65923	-1.20471	0.303979
AT5G06260	AT5G06260.1	TLD-domain containing nucleolar protein;(source:Araport11)	protein_coding	OXIDATION RESISTANCE 3 (OXR3)	OXIDATION RESISTANCE 3 (OXR3)	35.2	not assigned.not annotated	no hits & (original description: none)	ID=AT5G06260;Name=AT5G06260;Note=TLD-domain containing nucleolar protein;computational_description=TLD-domain containing nucleolar protein%3B FUNCTIONS IN: calcium ion binding%3B INVOLVED IN: N-terminal protein myristoylation%3B LOCATED IN: cellular_component unknown%3B EXPRESSED IN: 24 plant structures%3B EXPRESSED DURING: 15 growth stages%3B CONTAINS InterPro DOMAIN/s: TLDc (InterPro:IPR006571)%2C EF-Hand 1%2C calcium-binding site (InterPro:IPR018247)%2C EF-HAND 2 (InterPro:IPR018249)%2C EF-hand-like domain (InterPro:IPR011992)%3B BEST Arabidopsis thaliana protein match is: Calcium-binding EF-hand family protein (TAIR:AT4G34070.1)%3B Has 1807 Blast hits to 1807 proteins in 277 species: Archae - 0%3B Bacteria - 0%3B Metazoa - 736%3B Fungi - 347%3B Plants - 385%3B Viruses - 0%3B Other Eukaryotes - 339 (source: NCBI BLink).;Dbxref=PMID:12372144,PMID:12912986,PMID:18650403,PMID:18775970,locus:2164225;locus_type=protein_coding	0.229704	0.11034	0.25096	0.156766
AT5G06265	AT5G06265.4	hyaluronan mediated motility receptor-like protein;(source:Araport11)	protein_coding			35.2	not assigned.not annotated	no hits & (original description: none)	ID=AT5G06265;Name=AT5G06265;Note=hyaluronan mediated motility receptor-like protein;computational_description=hyaluronan mediated motility receptor-related%3B FUNCTIONS IN: molecular_function unknown%3B INVOLVED IN: biological_process unknown%3B LOCATED IN: endomembrane system%3B EXPRESSED IN: 22 plant structures%3B EXPRESSED DURING: 13 growth stages%3B BEST Arabidopsis thaliana protein match is: unknown protein (TAIR:AT5G22280.1)%3B Has 30201 Blast hits to 17322 proteins in 780 species: Archae - 12%3B Bacteria - 1396%3B Metazoa - 17338%3B Fungi - 3422%3B Plants - 5037%3B Viruses - 0%3B Other Eukaryotes - 2996 (source: NCBI BLink).;Dbxref=locus:505006583;locus_type=protein_coding	-0.0462542	0.837672	-0.324096	0.132224
AT5G06270	AT5G06270.1	One of two plant specific paralogs of unknown function. Interacts with GL2. GIR1/GIR2 loss of function resembles gl2 lof mutations	protein_coding	(GIR1)	(GIR1)	35.2	not assigned.not annotated	no hits & (original description: none)	ID=AT5G06270;Name=AT5G06270;Note=hypothetical protein;computational_description=unknown protein%3B FUNCTIONS IN: molecular_function unknown%3B INVOLVED IN: biological_process unknown%3B LOCATED IN: chloroplast%3B EXPRESSED IN: 21 plant structures%3B EXPRESSED DURING: 11 growth stages%3B BEST Arabidopsis thaliana protein match is: unknown protein (TAIR:AT3G11600.1)%3B Has 1807 Blast hits to 1807 proteins in 277 species: Archae - 0%3B Bacteria - 0%3B Metazoa - 736%3B Fungi - 347%3B Plants - 385%3B Viruses - 0%3B Other Eukaryotes - 339 (source: NCBI BLink).;Dbxref=PMID:14576160,PMID:15489280,PMID:18650403,PMID:18805951,locus:2164235;locus_type=protein_coding	-1.00332	7.91e-06	-0.69033	0.00277216
AT5G06275	AT5G06275.1	None;(source:Araport11)	long_noncoding_rna
AT5G06278	AT5G06278.1	pseudogene of abscisic acid-responsive HVA22 family protein	pseudogene
AT5G06280	AT5G06280.1	hypothetical protein;(source:Araport11)	protein_coding			35.2	not assigned.not annotated	no hits & (original description: none)	ID=AT5G06280;Name=AT5G06280;Note=hypothetical protein;computational_description=unknown protein%3B BEST Arabidopsis thaliana protein match is: unknown protein (TAIR:AT3G52520.1)%3B Has 1807 Blast hits to 1807 proteins in 277 species: Archae - 0%3B Bacteria - 0%3B Metazoa - 736%3B Fungi - 347%3B Plants - 385%3B Viruses - 0%3B Other Eukaryotes - 339 (source: NCBI BLink).;Dbxref=PMID:14576160,PMID:19835620,locus:2164250;locus_type=protein_coding	0.339185	0.041242	-0.192741	0.398255
AT5G06290	AT5G06290.1	Encodes a 2-Cys peroxiredoxin (2-Cys PrxB) that contains two catalytic Cys residues. The mRNA is cell-to-cell mobile.	protein_coding	2-CYSTEINE PEROXIREDOXIN B (2-Cys Prx B)	2-CYS PEROXIREDOXIN B (2CPB);2-CYSTEINE PEROXIREDOXIN B (2-Cys Prx B)	10.5.3.1	Redox homeostasis.chloroplast redox homeostasis.2-Cys peroxiredoxin activities.typical 2-Cys peroxiredoxin (2-CysPrx)	Redox homeostasis.chloroplast redox homeostasis.2-Cys peroxiredoxin activities.typical 2-Cys peroxiredoxin (2-CysPrx) (original description: none)	ID=AT5G06290;Name=AT5G06290;Note=2-cysteine peroxiredoxin B;curator_summary=Encodes a 2-Cys peroxiredoxin (2-Cys PrxB) that contains two catalytic Cys residues.;symbol=2-Cys Prx B;Alias=2CPB,2-CYS PEROXIREDOXIN B;full_name=2-cysteine peroxiredoxin B;computational_description=2-cysteine peroxiredoxin B (2-Cys Prx B)%3B FUNCTIONS IN: peroxiredoxin activity%2C antioxidant activity%3B INVOLVED IN: response to cold%2C defense response to bacterium%3B LOCATED IN: apoplast%2C stromule%2C chloroplast stroma%2C chloroplast%3B EXPRESSED IN: 23 plant structures%3B EXPRESSED DURING: 13 growth stages%3B CONTAINS InterPro DOMAIN/s: Peroxiredoxin%2C C-terminal (InterPro:IPR019479)%2C Thioredoxin fold (InterPro:IPR012335)%2C Alkyl hydroperoxide reductase/ Thiol specific antioxidant/ Mal allergen (InterPro:IPR000866)%2C Thioredoxin-like (InterPro:IPR017936)%2C Thioredoxin-like fold (InterPro:IPR012336)%3B BEST Arabidopsis thaliana protein match is: Thioredoxin superfamily protein (TAIR:AT3G11630.1)%3B Has 30201 Blast hits to 17322 proteins in 780 species: Archae - 12%3B Bacteria - 1396%3B Metazoa - 17338%3B Fungi - 3422%3B Plants - 5037%3B Viruses - 0%3B Other Eukaryotes - 2996 (source: NCBI BLink).;Dbxref=PMID:11997378,PMID:12529539,PMID:12777046,PMID:12885779,PMID:12913160,PMID:14576160,PMID:15032878,PMID:15276439,PMID:15632145,PMID:15990873,PMID:15890615,PMID:16606633,PMID:16830180,PMID:16923014,PMID:16915352,PMID:16891402,PMID:17054949,PMID:17028151,PMID:17163439,PMID:17217469,PMID:17828791,PMID:18493039,PMID:18672041,PMID:18650403,PMID:18625226,PMID:19835620,PMID:20584316,PMID:20616155,PMID:25667319,locus:2164265;locus_type=protein_coding	-0.358266	3.67e-05	0.456432	1.75e-06
AT5G06295	AT5G06295.1	Natural antisense transcript overlaps with AT5G42320;(source:Araport11)	antisense_long_noncoding_rna
AT5G06300	AT5G06300.1	Putative lysine decarboxylase family protein;(source:Araport11)	protein_coding	LONELY GUY 7 (LOG7)	LONELY GUY 7 (LOG7)	11.4.1.2	Phytohormones.cytokinin.synthesis.cytokinin phosphoribohydrolase	Phytohormones.cytokinin.synthesis.cytokinin phosphoribohydrolase (original description: none)	ID=AT5G06300;Name=AT5G06300;Note=Putative lysine decarboxylase family protein;symbol=LOG7;full_name=LONELY GUY 7;computational_description=Putative lysine decarboxylase family protein%3B CONTAINS InterPro DOMAIN/s: Conserved hypothetical protein CHP00730 (InterPro:IPR005269)%3B BEST Arabidopsis thaliana protein match is: lysine decarboxylase family protein (TAIR:AT2G37210.1)%3B Has 5281 Blast hits to 5279 proteins in 1570 species: Archae - 23%3B Bacteria - 3686%3B Metazoa - 10%3B Fungi - 132%3B Plants - 400%3B Viruses - 0%3B Other Eukaryotes - 1030 (source: NCBI BLink).;Dbxref=PMID:16258017,PMID:16258011,PMID:16581873,PMID:17061125,PMID:19837870,PMID:22059596,locus:2164280;locus_type=protein_coding	0.523518	0.0574604	-0.92444	0.0242062
AT5G06310	AT5G06310.1	Encodes AtPOT1b. Note on nomenclature: different names have been given to Arabidopsis POT-like genes (Kuchar and Fajkus, 2004; Shakirov et al, 2005; Tani and Murata, 2005). According to a unifying nomenclature (Surovtseva et al, 2007), At2g05210 (previously named AtPOT1) is designated AtPOT1a, while At5g06310 (previously named AtPOT2) is designated AtPOT1b.	protein_coding	PROTECTION OF TELOMERES 1B (AtPOT1b)	PROTECTION OF TELOMERES 1B (AtPOT1b)	13.2.2.5.1.2	Cell cycle.interphase.DNA replication.telomere replication.telomerase ribonucleoprotein complex.POT associated factor	Cell cycle.interphase.DNA replication.telomere replication.telomerase ribonucleoprotein complex.POT associated factor (original description: none)	ID=AT5G06310;Name=AT5G06310;Note=Nucleic acid-binding%2C OB-fold-like protein;curator_summary=Encodes AtPOT1b. Note on nomenclature: different names have been given to Arabidopsis POT-like genes (Kuchar and Fajkus%2C 2004%3B Shakirov et al%2C 2005%3B Tani and Murata%2C 2005). According to a unifying nomenclature (Surovtseva et al%2C 2007)%2C At2g05210 (previously named AtPOT1) is designated AtPOT1a%2C while At5g06310 (previously named AtPOT2) is designated AtPOT1b.;symbol=AtPOT1b;full_name=protection of telomeres 1b;computational_description=protection of telomeres 1b (AtPOT1b)%3B FUNCTIONS IN: DNA binding%3B INVOLVED IN: telomere maintenance%3B LOCATED IN: nuclear chromosome%2C telomeric region%3B CONTAINS InterPro DOMAIN/s: Nucleic acid-binding%2C OB-fold-like (InterPro:IPR016027)%2C Nucleic acid-binding%2C OB-fold (InterPro:IPR012340)%2C Telomere end binding protein (InterPro:IPR011564)%3B BEST Arabidopsis thaliana protein match is: Nucleic acid-binding%2C OB-fold-like protein (TAIR:AT2G05210.3)%3B Has 198 Blast hits to 197 proteins in 63 species: Archae - 0%3B Bacteria - 0%3B Metazoa - 81%3B Fungi - 0%3B Plants - 83%3B Viruses - 0%3B Other Eukaryotes - 34 (source: NCBI BLink).;Dbxref=PMID:16107718,PMID:17627276,PMID:17911168,PMID:19228335,PMID:15824455,PMID:19102728,PMID:19783822,PMID:21164032,PMID:25204447,PMID:25697340,locus:2164295;locus_type=protein_coding	0.0408985	0.941401	0.0136077	0.985083
AT5G06320	AT5G06320.1	encodes a protein whose sequence is similar to tobacco hairpin-induced gene (HIN1) and Arabidopsis non-race specific disease resistance gene (NDR1). Expression of this gene is induced by cucumber mosaic virus, spermine and Pseudomonas syringae pv. tomato DC3000. The gene product is localized to the plasma membrane.	protein_coding	NDR1/HIN1-LIKE 3 (NHL3)	NDR1/HIN1-LIKE 3 (NHL3)	35.1	not assigned.annotated	NDR1/HIN1-like protein 3 OS=Arabidopsis thaliana (sp|q9fnh6|nhl3_arath : 347.0)	ID=AT5G06320;Name=AT5G06320;Note=NDR1/HIN1-like 3;curator_summary=encodes a protein whose sequence is similar to tobacco hairpin-induced gene (HIN1) and Arabidopsis non-race specific disease resistance gene (NDR1). Expression of this gene is induced by cucumber mosaic virus%2C spermine and Pseudomonas syringae pv. tomato DC3000. The gene product is localized to the plasma membrane.;symbol=NHL3;full_name=NDR1/HIN1-like 3;computational_description=NDR1/HIN1-like 3 (NHL3)%3B FUNCTIONS IN: molecular_function unknown%3B INVOLVED IN: defense response to virus%2C defense response to bacterium%2C response to bacterium%3B LOCATED IN: plasma membrane%3B EXPRESSED IN: 28 plant structures%3B EXPRESSED DURING: 13 growth stages%3B CONTAINS InterPro DOMAIN/s: Late embryogenesis abundant protein%2C group 2 (InterPro:IPR004864)%3B BEST Arabidopsis thaliana protein match is: NDR1/HIN1-like 2 (TAIR:AT3G11650.1)%3B Has 1807 Blast hits to 1807 proteins in 277 species: Archae - 0%3B Bacteria - 0%3B Metazoa - 736%3B Fungi - 347%3B Plants - 385%3B Viruses - 0%3B Other Eukaryotes - 339 (source: NCBI BLink).;Dbxref=PMID:12059109,PMID:12913158,PMID:14535883,PMID:14666423,PMID:15194820,PMID:15235117,PMID:15347784,PMID:15489280,PMID:16005291,PMID:16183833,PMID:16255250,PMID:16298336,PMID:16618929,PMID:16776300,PMID:16980540,PMID:17408486,PMID:18055584,PMID:18650403,PMID:18805951,PMID:18775970,PMID:23682113,locus:2164305;locus_type=protein_coding	-0.102925	0.586011	0.267293	0.195242
AT5G06330	AT5G06330.1	Late embryogenesis abundant (LEA) hydroxyproline-rich glycoprotein family;(source:Araport11)	protein_coding			35.1	not assigned.annotated	NDR1/HIN1-like protein 1 OS=Arabidopsis thaliana (sp|q9srn0|nhl1_arath : 258.0)	ID=AT5G06330;Name=AT5G06330;Note=Late embryogenesis abundant (LEA) hydroxyproline-rich glycoprotein family;computational_description=Late embryogenesis abundant (LEA) hydroxyproline-rich glycoprotein family%3B CONTAINS InterPro DOMAIN/s: Late embryogenesis abundant protein%2C group 2 (InterPro:IPR004864)%3B BEST Arabidopsis thaliana protein match is: NDR1/HIN1-like 1 (TAIR:AT3G11660.1)%3B Has 1807 Blast hits to 1807 proteins in 277 species: Archae - 0%3B Bacteria - 0%3B Metazoa - 736%3B Fungi - 347%3B Plants - 385%3B Viruses - 0%3B Other Eukaryotes - 339 (source: NCBI BLink).;Dbxref=PMID:14666423,PMID:16298336,PMID:18650403,PMID:18805951,locus:2164315;locus_type=protein_coding	-0.19746	0.734699	0.682609	0.104815
AT5G06340	AT5G06340.1	nudix hydrolase homolog 27;(source:Araport11)	protein_coding	NUDIX HYDROLASE HOMOLOG 27 (NUDX27)	NUDIX HYDROLASE HOMOLOG 27 (NUDX27);NUDIX HYDROLASE HOMOLOG 27 (ATNUDX27)	35.1	not assigned.annotated	Nudix hydrolase 27, chloroplastic OS=Arabidopsis thaliana (sp|q9fnh4|nud27_arath : 417.0)	ID=AT5G06340;Name=AT5G06340;Note=nudix hydrolase homolog 27;symbol=NUDX27;Alias=ATNUDX27,nudix hydrolase homolog 27;full_name=nudix hydrolase homolog 27;computational_description=nudix hydrolase homolog 27 (NUDX27)%3B CONTAINS InterPro DOMAIN/s: NUDIX hydrolase domain-like (InterPro:IPR015797)%2C NUDIX hydrolase (InterPro:IPR020476)%2C NUDIX hydrolase%2C conserved site (InterPro:IPR020084)%2C NUDIX hydrolase domain (InterPro:IPR000086)%3B BEST Arabidopsis thaliana protein match is: nudix hydrolase homolog 26 (TAIR:AT3G10620.1)%3B Has 1807 Blast hits to 1807 proteins in 277 species: Archae - 0%3B Bacteria - 0%3B Metazoa - 736%3B Fungi - 347%3B Plants - 385%3B Viruses - 0%3B Other Eukaryotes - 339 (source: NCBI BLink).;Dbxref=PMID:14576160,PMID:18650403,PMID:18815383,PMID:18775970,PMID:20736450,locus:2164220;locus_type=protein_coding	0.393969	0.00443621	0.403556	0.00359835
AT5G06350	AT5G06350.1	ARM repeat superfamily protein;(source:Araport11)	protein_coding			35.2	not assigned.not annotated	no hits & (original description: none)	ID=AT5G06350;Name=AT5G06350;Note=ARM repeat superfamily protein;computational_description=ARM repeat superfamily protein%3B FUNCTIONS IN: binding%3B INVOLVED IN: biological_process unknown%3B LOCATED IN: cellular_component unknown%3B CONTAINS InterPro DOMAIN/s: Armadillo-type fold (InterPro:IPR016024)%3B BEST Arabidopsis thaliana protein match is: ARM repeat superfamily protein (TAIR:AT5G27010.1)%3B Has 1807 Blast hits to 1807 proteins in 277 species: Archae - 0%3B Bacteria - 0%3B Metazoa - 736%3B Fungi - 347%3B Plants - 385%3B Viruses - 0%3B Other Eukaryotes - 339 (source: NCBI BLink).;Dbxref=locus:2164230;locus_type=protein_coding	-0.52267	0.00275088	-0.44741	0.0137789
AT5G06360	AT5G06360.1	Ribosomal protein S8e family protein;(source:Araport11)	protein_coding			17.1.1.2.7	Protein biosynthesis.cytosolic ribosome.large subunit (LSU).LSU processome component.NSA2 maturation factor	Protein biosynthesis.cytosolic ribosome.large subunit (LSU).LSU processome component.NSA2 maturation factor (original description: none)	ID=AT5G06360;Name=AT5G06360;Note=Ribosomal protein S8e family protein;computational_description=Ribosomal protein S8e family protein%3B CONTAINS InterPro DOMAIN/s: Ribosomal protein S8e/ribosomal biogenesis NSA2%3D (InterPro:IPR022309)%3B Has 1807 Blast hits to 1807 proteins in 277 species: Archae - 0%3B Bacteria - 0%3B Metazoa - 736%3B Fungi - 347%3B Plants - 385%3B Viruses - 0%3B Other Eukaryotes - 339 (source: NCBI BLink).;Dbxref=PMID:16951058,PMID:18231773,locus:2164245;locus_type=protein_coding	-1.15077	2.16e-31	-0.964543	9.04e-25
AT5G06370	AT5G06370.1	PSE1 is a single copy gene that is induced in response to lead and confers increased tolerance to lead when overexpressed. It is localized to the cytoplasm. The protein has an NC domain. PSE1 appears to regulate tolerance via a GSH dependent phytochelatin synthesis pathway.	protein_coding	PB-SENSITIVE1 (PSE1)	PB-SENSITIVE1 (PSE1)	35.2	not assigned.not annotated	no hits & (original description: none)	ID=AT5G06370;Name=AT5G06370;Note=NC domain-containing protein-like protein;computational_description=NC domain-containing protein-related%3B CONTAINS InterPro DOMAIN/s: NC (InterPro:IPR007053)%3B BEST Arabidopsis thaliana protein match is: NC domain-containing protein-related (TAIR:AT3G02700.1)%3B Has 30201 Blast hits to 17322 proteins in 780 species: Archae - 12%3B Bacteria - 1396%3B Metazoa - 17338%3B Fungi - 3422%3B Plants - 5037%3B Viruses - 0%3B Other Eukaryotes - 2996 (source: NCBI BLink).;Dbxref=PMID:12912986,PMID:18775970,locus:2164260;locus_type=protein_coding	0.670966	1.31e-07	0.27004	0.0830245
AT5G06380	AT5G06380.1	hypothetical protein;(source:Araport11)	protein_coding			35.2	not assigned.not annotated	no hits & (original description: none)
AT5G06390	AT5G06390.1	FASCICLIN-like arabinogalactan protein 17 precursor;(source:Araport11)	protein_coding	FASCICLIN-LIKE ARABINOGALACTAN PROTEIN 17 PRECURSOR (FLA17)	FASCICLIN-LIKE ARABINOGALACTAN PROTEIN 17 PRECURSOR (FLA17)	21.4.1.1.2.2	Cell wall.cell wall proteins.hydroxyproline-rich glycoproteins.arabinogalactan proteins (AGPs).glycoproteins.fasciclin-type arabinogalactan protein	Cell wall.cell wall proteins.hydroxyproline-rich glycoproteins.arabinogalactan proteins (AGPs).glycoproteins.fasciclin-type arabinogalactan protein (original description: none)	ID=AT5G06390;Name=AT5G06390;Note=FASCICLIN-like arabinogalactan protein 17 precursor;symbol=FLA17;full_name=FASCICLIN-like arabinogalactan protein 17 precursor;computational_description=FASCICLIN-like arabinogalactan protein 17 precursor (FLA17)%3B FUNCTIONS IN: molecular_function unknown%3B INVOLVED IN: cell adhesion%3B LOCATED IN: vacuole%3B EXPRESSED IN: guard cell%3B CONTAINS InterPro DOMAIN/s: FAS1 domain (InterPro:IPR000782)%3B BEST Arabidopsis thaliana protein match is: FASCICLIN-like arabinogalactan protein 18 precursor (TAIR:AT3G11700.1)%3B Has 803 Blast hits to 777 proteins in 229 species: Archae - 10%3B Bacteria - 420%3B Metazoa - 40%3B Fungi - 21%3B Plants - 196%3B Viruses - 1%3B Other Eukaryotes - 115 (source: NCBI BLink).;Dbxref=PMID:12177459,PMID:14645732,PMID:16244449,PMID:20202165,locus:2164290;locus_type=protein_coding	-0.404269	0.0129408	0.120171	0.582611
AT5G06400	AT5G06400.1	Pentatricopeptide repeat (PPR) superfamily protein;(source:Araport11)	protein_coding			35.1	not assigned.annotated	Putative pentatricopeptide repeat-containing protein At5g06400, mitochondrial OS=Arabidopsis thaliana (sp|q9fng8|pp366_arath : 2018.0)	ID=AT5G06400;Name=AT5G06400;Note=Pentatricopeptide repeat (PPR) superfamily protein;computational_description=Pentatricopeptide repeat (PPR) superfamily protein%3B CONTAINS InterPro DOMAIN/s: Pentatricopeptide repeat (InterPro:IPR002885)%3B BEST Arabidopsis thaliana protein match is: proton gradient regulation 3 (TAIR:AT4G31850.1)%3B Has 1807 Blast hits to 1807 proteins in 277 species: Archae - 0%3B Bacteria - 0%3B Metazoa - 736%3B Fungi - 347%3B Plants - 385%3B Viruses - 0%3B Other Eukaryotes - 339 (source: NCBI BLink).;Dbxref=locus:2164300;locus_type=protein_coding	-0.191375	0.811888	0.109218	0.90612
AT5G06410	AT5G06410.1	HscB is a mitochondrial cochaperone involved in [Fe-S] cluster biosynthesis and iron homeostasis.	protein_coding	(HSCB)	(HSCB)	7.11.2.2.6	Coenzyme metabolism.iron-sulfur cluster assembly machineries.mitochondrial ISC system.transfer phase.HSCB chaperone component	Coenzyme metabolism.iron-sulfur cluster assembly machineries.mitochondrial ISC system.transfer phase.HSCB chaperone component (original description: none)	ID=AT5G06410;Name=AT5G06410;Note=DNAJ heat shock N-terminal domain-containing protein;computational_description=DNAJ heat shock N-terminal domain-containing protein%3B FUNCTIONS IN: heat shock protein binding%2C chaperone binding%3B INVOLVED IN: protein folding%3B EXPRESSED IN: 22 plant structures%3B EXPRESSED DURING: 13 growth stages%3B CONTAINS InterPro DOMAIN/s: Heat shock cognate protein B%2C C-terminal oligomerisation (InterPro:IPR009073)%2C Heat shock protein DnaJ%2C N-terminal (InterPro:IPR001623)%2C Co-chaperone Hsc20 (InterPro:IPR004640)%3B Has 1884 Blast hits to 1884 proteins in 890 species: Archae - 0%3B Bacteria - 1464%3B Metazoa - 116%3B Fungi - 101%3B Plants - 38%3B Viruses - 0%3B Other Eukaryotes - 165 (source: NCBI BLink).;Dbxref=PMID:14576160,PMID:16911220,PMID:18493040,PMID:18650403,locus:2164310;locus_type=protein_coding	-0.531609	0.111855	-0.126353	0.708938
AT5G06415	AT5G06415.1	None;(source:Araport11)	long_noncoding_rna
AT5G06420	AT5G06420.1	Zinc finger (CCCH-type/C3HC4-type RING finger) family protein;(source:Araport11)	protein_coding	(ATC3H51)	(ATC3H51)	35.1	not assigned.annotated	Zinc finger CCCH domain-containing protein 51 OS=Arabidopsis thaliana (sp|q9fng6|c3h51_arath : 623.0)	ID=AT5G06420;Name=AT5G06420;Note=Zinc finger (CCCH-type/C3HC4-type RING finger) family protein;computational_description=Zinc finger (CCCH-type/C3HC4-type RING finger) family protein%3B FUNCTIONS IN: zinc ion binding%2C nucleic acid binding%3B LOCATED IN: membrane%3B EXPRESSED IN: male gametophyte%2C pollen tube%2C leaf%3B EXPRESSED DURING: M germinated pollen stage%3B CONTAINS InterPro DOMAIN/s: Zinc finger%2C CCCH-type (InterPro:IPR000571)%2C Zinc finger%2C RING-type%2C conserved site (InterPro:IPR017907)%2C Zinc finger%2C RING-type (InterPro:IPR001841)%3B BEST Arabidopsis thaliana protein match is: Zinc finger (CCCH-type/C3HC4-type RING finger) family protein (TAIR:AT1G01350.1)%3B Has 1807 Blast hits to 1807 proteins in 277 species: Archae - 0%3B Bacteria - 0%3B Metazoa - 736%3B Fungi - 347%3B Plants - 385%3B Viruses - 0%3B Other Eukaryotes - 339 (source: NCBI BLink).;Dbxref=PMID:11983057,PMID:15644464,PMID:18221561,PMID:18650403,PMID:18775970,locus:2164320;locus_type=protein_coding	-0.055605	0.909545	0.160532	0.755739
AT5G06430	AT5G06430.1	Thioredoxin superfamily protein;(source:Araport11)	protein_coding			35.2	not assigned.not annotated	no hits & (original description: none)	ID=AT5G06430;Name=AT5G06430;Note=Thioredoxin superfamily protein;computational_description=Thioredoxin superfamily protein%3B INVOLVED IN: cell redox homeostasis%3B EXPRESSED IN: 21 plant structures%3B EXPRESSED DURING: 13 growth stages%3B CONTAINS InterPro DOMAIN/s: Thioredoxin domain (InterPro:IPR013766)%2C Thioredoxin-like fold (InterPro:IPR012336)%3B BEST Arabidopsis thaliana protein match is: Thioredoxin superfamily protein (TAIR:AT4G37200.1)%3B Has 1807 Blast hits to 1807 proteins in 277 species: Archae - 0%3B Bacteria - 0%3B Metazoa - 736%3B Fungi - 347%3B Plants - 385%3B Viruses - 0%3B Other Eukaryotes - 339 (source: NCBI BLink).;Dbxref=PMID:18545667,locus:2164325;locus_type=protein_coding	-0.437302	0.152895	-0.877722	0.00628808
AT5G06440	AT5G06440.4	polyketide cyclase/dehydrase/lipid transport superfamily protein;(source:Araport11)	protein_coding			35.2	not assigned.not annotated	no hits & (original description: none)	ID=AT5G06440;Name=AT5G06440;Note=polyketide cyclase/dehydrase/lipid transport superfamily protein;computational_description=BEST Arabidopsis thaliana protein match is: Polyketide cyclase/dehydrase and lipid transport superfamily protein (TAIR:AT3G11720.3)%3B Has 155 Blast hits to 153 proteins in 39 species: Archae - 0%3B Bacteria - 4%3B Metazoa - 5%3B Fungi - 6%3B Plants - 101%3B Viruses - 0%3B Other Eukaryotes - 39 (source: NCBI BLink).;Dbxref=PMID:14671022,locus:2164240;locus_type=protein_coding	0.317641	0.00463874	0.136454	0.364914
AT5G06445	AT5G06445.1	None;(source:Araport11)	long_noncoding_rna
AT5G06450	AT5G06450.1	RICE2 is cytoplasmically localized and has 3?- 5? exoribonuclease activity. When RICE2 and its paralog RICE1 are knocked down, miRNA levels are decreased. RICE1 interacts with AGO1 and AGO10. It may affect miRNA accumulation by clearing RISC by degrading 5? products of AGO cleavage	protein_coding	RISC-INTERACTING CLEARING 3?- 5? EXORIBONUCLEASE 2 (RICE2)	RISC-INTERACTING CLEARING 3?- 5? EXORIBONUCLEASE 2 (RICE2)	35.1	not assigned.annotated	Uncharacterized protein At5g06450 OS=Arabidopsis thaliana (sp|q9fng3|y5645_arath : 411.0)	ID=AT5G06450;Name=AT5G06450;Note=Polynucleotidyl transferase%2C ribonuclease H-like superfamily protein;computational_description=Polynucleotidyl transferase%2C ribonuclease H-like superfamily protein%3B FUNCTIONS IN: 3'-5' exonuclease activity%2C nucleic acid binding%3B INVOLVED IN: nucleobase%2C nucleoside%2C nucleotide and nucleic acid metabolic process%3B LOCATED IN: plasma membrane%2C vacuole%3B EXPRESSED IN: cultured cell%3B CONTAINS InterPro DOMAIN/s: Polynucleotidyl transferase%2C ribonuclease H fold (InterPro:IPR012337)%2C 3%26apos%3B-5%26apos%3B exonuclease (InterPro:IPR002562)%3B BEST Arabidopsis thaliana protein match is: Polynucleotidyl transferase%2C ribonuclease H-like superfamily protein (TAIR:AT3G11770.1)%3B Has 1807 Blast hits to 1807 proteins in 277 species: Archae - 0%3B Bacteria - 0%3B Metazoa - 736%3B Fungi - 347%3B Plants - 385%3B Viruses - 0%3B Other Eukaryotes - 339 (source: NCBI BLink).;Dbxref=PMID:21333657,PMID:23616405,locus:2164255;locus_type=protein_coding	0.155903	0.633656	0.421087	0.0722468
AT5G06455	AT5G06455.1	None;(source:Araport11)	long_noncoding_rna
AT5G06460	AT5G06460.1	Encodes a ubiquitin-activating enzyme (E1), involved in the first step in conjugating multiple ubiquitins to proteins targeted for degradation. Gene is expressed in most tissues examined. The mRNA is cell-to-cell mobile.	protein_coding	UBIQUITIN ACTIVATING ENZYME 2 (UBA 2)	UBIQUITIN ACTIVATING ENZYME 2 (UBA 2);ARABIDOPSIS THALIANA UBIQUITIN ACTIVATING ENZYME 2 (ATUBA2)	19.4.1.3	Protein degradation.peptide tagging.Ubiquitin (UBQ)-anchor addition (ubiquitylation).UBA-activating E1 protein	Protein degradation.peptide tagging.Ubiquitin (UBQ)-anchor addition (ubiquitylation).UBA-activating E1 protein (original description: none)	ID=AT5G06460;Name=AT5G06460;Note=ubiquitin activating enzyme 2;curator_summary=Encodes a ubiquitin-activating enzyme (E1)%2C involved in the first step in conjugating multiple ubiquitins to proteins targeted for degradation. Gene is expressed in most tissues examined.;symbol=UBA 2;Alias=ATUBA2,ARABIDOPSIS THALIANA UBIQUITIN ACTIVATING ENZYME 2;full_name=ubiquitin activating enzyme 2;computational_description=ubiquitin activating enzyme 2 (UBA 2)%3B FUNCTIONS IN: ubiquitin-protein ligase activity%2C ubiquitin activating enzyme activity%3B INVOLVED IN: protein ubiquitination%2C ubiquitin-dependent protein catabolic process%3B LOCATED IN: nucleus%3B EXPRESSED IN: 23 plant structures%3B EXPRESSED DURING: 13 growth stages%3B CONTAINS InterPro DOMAIN/s: Ubiquitin-activating enzyme%2C E1%2C active site (InterPro:IPR018074)%2C Ubiquitin-activating enzyme%2C E1 (InterPro:IPR018075)%2C Ubiquitin-activating enzyme e1%2C C-terminal (InterPro:IPR018965)%2C Ubiquitin-activating enzyme repeat (InterPro:IPR000127)%2C Ubiquitin-activating enzyme (InterPro:IPR019572)%2C UBA/THIF-type NAD/FAD binding fold (InterPro:IPR000594)%2C Molybdenum cofactor biosynthesis%2C MoeB (InterPro:IPR009036)%2C NAD(P)-binding domain (InterPro:IPR016040)%2C Ubiquitin-activating enzyme%2C E1-like (InterPro:IPR000011)%3B BEST Arabidopsis thaliana protein match is: ubiquitin-activating enzyme 1 (TAIR:AT2G30110.1)%3B Has 30201 Blast hits to 17322 proteins in 780 species: Archae - 12%3B Bacteria - 1396%3B Metazoa - 17338%3B Fungi - 3422%3B Plants - 5037%3B Viruses - 0%3B Other Eukaryotes - 2996 (source: NCBI BLink).;Dbxref=PMID:9076989,PMID:11590065,PMID:11019805,PMID:17217463,PMID:18650403,locus:2164270;locus_type=protein_coding	-0.60607	1.29e-07	-0.531255	3.86e-05
AT5G06470	AT5G06470.1	Glutaredoxin family protein;(source:Araport11)	protein_coding			35.1	not assigned.annotated	Uncharacterized protein At5g39865 OS=Arabidopsis thaliana (sp|q9fle8|y5986_arath : 127.0)		1.38509	0.174485	0.625868	0.667549
AT5G06475	AT5G06475.1	None;(source:Araport11)	long_noncoding_rna
AT5G06480	AT5G06480.1	Immunoglobulin E-set superfamily protein;(source:Araport11)	protein_coding			35.2	not assigned.not annotated	no hits & (original description: none)		1.4474	0.00793577	-2.07011	0.0760862
AT5G06490	AT5G06490.1	RING/U-box superfamily protein;(source:Araport11)	protein_coding	ARABIDOPSIS T??XICOS EN LEVADURA 71 (ATL71)	ARABIDOPSIS T??XICOS EN LEVADURA 71 (ATL71)	19.4.1.5.3.4	Protein degradation.peptide tagging.Ubiquitin (UBQ)-anchor addition (ubiquitylation).UBQ-ligase E3 activities.RING-domain E3 ligase activities.RING-H2-type E3 ligase	Protein degradation.peptide tagging.Ubiquitin (UBQ)-anchor addition (ubiquitylation).UBQ-ligase E3 activities.RING-domain E3 ligase activities.RING-H2-type E3 ligase (original description: none)
AT5G06495	AT5G06495.1	None;(source:Araport11)	long_noncoding_rna
AT5G06500	AT5G06500.1	AGAMOUS-like 96;(source:Araport11)	protein_coding	AGAMOUS-LIKE 96 (AGL96)	AGAMOUS-LIKE 96 (AGL96)	15.7.14	RNA biosynthesis.transcriptional activation.MADS box transcription factor	RNA biosynthesis.transcriptional activation.MADS box transcription factor (original description: none)
AT5G06510	AT5G06510.1	nuclear factor Y, subunit A10;(source:Araport11)	protein_coding	NUCLEAR FACTOR Y, SUBUNIT A10 (NF-YA10)	NUCLEAR FACTOR Y, SUBUNIT A10 (NF-YA10)	15.7.54.1	RNA biosynthesis.transcriptional activation.NF-Y transcription factor complex.NF-YA component	RNA biosynthesis.transcriptional activation.NF-Y transcription factor complex.NF-YA component (original description: none)		0.467154	0.546071	-2.47164	0.0261018
AT5G06520	AT5G06520.1	SWAP (Suppressor-of-White-APricot)/surp domain-containing protein;(source:Araport11)	protein_coding			35.1	not assigned.annotated	Probable splicing factor 3A subunit 1 OS=Arabidopsis thaliana (sp|q8rxf1|sf3a1_arath : 142.0)
AT5G06525	AT5G06525.1	None;(source:Araport11)	long_noncoding_rna
AT5G06530	AT5G06530.1	Encodes ABCG22, an ABC transporter gene. Mutation results in increased water transpiration and drought susceptibility.	protein_coding	ATP-BINDING CASSETTE G22 (ABCG22)	ARABIDOPSIS THALIANA ATP-BINDING CASSETTE G22 (AtABCG22);ATP-BINDING CASSETTE G22 (ABCG22)	24.1.3.2.2	Solute transport.primary active transport.ABC superfamily.ABC2 family.subfamily ABCG transporter	Solute transport.primary active transport.ABC superfamily.ABC2 family.subfamily ABCG transporter (original description: none)	ID=AT5G06530;Name=AT5G06530;Note=ABC-2 type transporter family protein;curator_summary=Encodes ABCG22%2C an ABC transporter gene. Mutation results in increased water transpiration and drought susceptibility.;symbol=ABCG22;Alias=AtABCG22,Arabidopsis thaliana ATP-binding cassette G22;full_name=ATP-binding cassette G22;computational_description=ABC-2 type transporter family protein%3B FUNCTIONS IN: ATPase activity%2C coupled to transmembrane movement of substances%3B LOCATED IN: plasma membrane%3B EXPRESSED IN: 23 plant structures%3B EXPRESSED DURING: 13 growth stages%3B CONTAINS InterPro DOMAIN/s: ATPase%2C AAA+ type%2C core (InterPro:IPR003593)%2C ABC transporter-like (InterPro:IPR003439)%2C ABC-2 type transporter (InterPro:IPR013525)%2C ABC transporter%2C conserved site (InterPro:IPR017871)%3B BEST Arabidopsis thaliana protein match is: ABC-2 type transporter family protein (TAIR:AT3G52310.1)%3B Has 30201 Blast hits to 17322 proteins in 780 species: Archae - 12%3B Bacteria - 1396%3B Metazoa - 17338%3B Fungi - 3422%3B Plants - 5037%3B Viruses - 0%3B Other Eukaryotes - 2996 (source: NCBI BLink).;Dbxref=PMID:11346655,PMID:12773641,PMID:15272873,PMID:15381434,PMID:16460505,PMID:17164256,PMID:18299247,PMID:18441212,PMID:18650403,PMID:20736450,PMID:21575091,PMID:23505340,locus:2144133;locus_type=protein_coding	1.22215	4.15e-44	0.439135	2.3e-05
AT5G06540	AT5G06540.1	Pentatricopeptide repeat (PPR) superfamily protein;(source:Araport11)	protein_coding			35.1	not assigned.annotated	Pentatricopeptide repeat-containing protein At5g06540 OS=Arabidopsis thaliana (sp|q9fg16|pp367_arath : 1323.0)	ID=AT5G06540;Name=AT5G06540;Note=Pentatricopeptide repeat (PPR) superfamily protein;computational_description=Pentatricopeptide repeat (PPR) superfamily protein%3B INVOLVED IN: biological_process unknown%3B LOCATED IN: endomembrane system%3B EXPRESSED IN: sperm cell%3B CONTAINS InterPro DOMAIN/s: Pentatricopeptide repeat (InterPro:IPR002885)%3B BEST Arabidopsis thaliana protein match is: Tetratricopeptide repeat (TPR)-like superfamily protein (TAIR:AT5G66520.1)%3B Has 1807 Blast hits to 1807 proteins in 277 species: Archae - 0%3B Bacteria - 0%3B Metazoa - 736%3B Fungi - 347%3B Plants - 385%3B Viruses - 0%3B Other Eukaryotes - 339 (source: NCBI BLink).;Dbxref=PMID:15565108,locus:2144143;locus_type=protein_coding	-0.947556	0.20766	-0.652786	0.438599
AT5G06550	AT5G06550.1	Encodes a HR demethylase that acts as a positive regulator of seed germination in the PHYB-PIL5-SOM pathway.	protein_coding	JUMONJI DOMAIN-CONTAINING PROTEIN 22 (JMJ22)	JUMONJI DOMAIN-CONTAINING PROTEIN 22 (JMJ22)	15.7.30	RNA biosynthesis.transcriptional activation.JUMONJI transcription factor	RNA biosynthesis.transcriptional activation.JUMONJI transcription factor (original description: none)	ID=AT5G06550;Name=AT5G06550;Note=transferring glycosyl group transferase;curator_summary=Encodes a HR demethylase that acts as a positive regulator of seed germination in the PHYB-PIL5-SOM pathway.;Alias=JMJ22,Jumonji domain-containing protein 22;computational_description=CONTAINS InterPro DOMAIN/s: Transcription factor jumonji/aspartyl beta-hydroxylase (InterPro:IPR003347)%2C F-box domain%2C Skp2-like (InterPro:IPR022364)%2C Transcription factor jumonji (InterPro:IPR013129)%3B BEST Arabidopsis thaliana protein match is: transferases%2C transferring glycosyl groups (TAIR:AT1G78280.1)%3B Has 1762 Blast hits to 1747 proteins in 292 species: Archae - 0%3B Bacteria - 297%3B Metazoa - 877%3B Fungi - 168%3B Plants - 221%3B Viruses - 0%3B Other Eukaryotes - 199 (source: NCBI BLink).;Dbxref=PMID:12169662,PMID:15695462,PMID:22483719,locus:2144153;locus_type=protein_coding	-1.4403	1.98e-23	-0.982759	2.46e-12
AT5G06560	AT5G06560.1	myosin-binding protein (Protein of unknown function, DUF593);(source:Araport11)	protein_coding	(MYOB7)	(MYOB7)	35.1	not assigned.annotated	Myosin-binding protein 7 OS=Arabidopsis thaliana (sp|q9fg14|myob7_arath : 865.0)	ID=AT5G06560;Name=AT5G06560;Note=myosin-binding protein (Protein of unknown function%2C DUF593);computational_description=Protein of unknown function%2C DUF593%3B FUNCTIONS IN: molecular_function unknown%3B INVOLVED IN: biological_process unknown%3B LOCATED IN: cellular_component unknown%3B EXPRESSED IN: 24 plant structures%3B EXPRESSED DURING: 15 growth stages%3B CONTAINS InterPro DOMAIN/s: Protein of unknown function DUF593 (InterPro:IPR007656)%3B BEST Arabidopsis thaliana protein match is: Protein of unknown function%2C DUF593 (TAIR:AT3G11850.2)%3B Has 1807 Blast hits to 1807 proteins in 277 species: Archae - 0%3B Bacteria - 0%3B Metazoa - 736%3B Fungi - 347%3B Plants - 385%3B Viruses - 0%3B Other Eukaryotes - 339 (source: NCBI BLink).;Dbxref=PMID:18650403,PMID:18775970,locus:2144158;locus_type=protein_coding	0.822769	2.33e-09	0.264851	0.136097
AT5G06570	AT5G06570.3	alpha/beta-Hydrolases superfamily protein;(source:Araport11)	protein_coding			35.1	not assigned.annotated	Probable carboxylesterase 15 OS=Arabidopsis thaliana (sp|q9fg13|cxe15_arath : 611.0)	ID=AT5G06570;Name=AT5G06570;Note=alpha/beta-Hydrolases superfamily protein;computational_description=alpha/beta-Hydrolases superfamily protein%3B FUNCTIONS IN: hydrolase activity%3B INVOLVED IN: metabolic process%3B LOCATED IN: cellular_component unknown%3B EXPRESSED IN: 6 plant structures%3B EXPRESSED DURING: petal differentiation and expansion stage%3B CONTAINS InterPro DOMAIN/s: Alpha/beta hydrolase fold-3 (InterPro:IPR013094)%3B BEST Arabidopsis thaliana protein match is: carboxyesterase 17 (TAIR:AT5G16080.1)%3B Has 1807 Blast hits to 1807 proteins in 277 species: Archae - 0%3B Bacteria - 0%3B Metazoa - 736%3B Fungi - 347%3B Plants - 385%3B Viruses - 0%3B Other Eukaryotes - 339 (source: NCBI BLink).;Dbxref=PMID:14738307,PMID:16709201,locus:2144083;locus_type=protein_coding	0.283267	0.556639	2.3632	3.32e-20
AT5G06580	AT5G06580.1	Encodes a protein with glycolate dehydrogenase activity, which was shown to complement various subunits of the E. coli glycolate oxidase complex. It has not been ruled out that the enzyme might be involved in other catalytic activities in vivo.	protein_coding	D-LACTATE DEHYDROGENASE (D-LDH)	D-LACTATE DEHYDROGENASE (D-LDH)	2.1.3.4	Cellular respiration.glycolysis.methylglyoxal degradation.D-lactate dehydrogenase	Cellular respiration.glycolysis.methylglyoxal degradation.D-lactate dehydrogenase (original description: none)	ID=AT5G06580;Name=AT5G06580;Note=FAD-linked oxidases family protein;curator_summary=Encodes a protein with glycolate dehydrogenase activity%2C which was shown to complement various subunits of the E. coli glycolate oxidase complex. It has not been ruled out that the enzyme might be involved in other catalytic activities in vivo.;computational_description=FAD-linked oxidases family protein%3B FUNCTIONS IN: glycolate oxidase activity%2C glycolate dehydrogenase activity%2C D-lactate dehydrogenase (cytochrome) activity%2C ATP binding%3B LOCATED IN: mitochondrion%3B EXPRESSED IN: 22 plant structures%3B EXPRESSED DURING: 13 growth stages%3B CONTAINS InterPro DOMAIN/s: FAD-linked oxidase%2C FAD-binding%2C subdomain 2 (InterPro:IPR016168)%2C FAD-binding%2C type 2 (InterPro:IPR016166)%2C FAD-linked oxidase%2C C-terminal (InterPro:IPR004113)%2C FAD-linked oxidase-like%2C C-terminal (InterPro:IPR016164)%2C FAD linked oxidase%2C N-terminal (InterPro:IPR006094)%2C FAD-binding%2C type 2%2C subdomain 1 (InterPro:IPR016167)%3B BEST Arabidopsis thaliana protein match is: FAD-linked oxidases family protein (TAIR:AT4G36400.2)%3B Has 30201 Blast hits to 17322 proteins in 780 species: Archae - 12%3B Bacteria - 1396%3B Metazoa - 17338%3B Fungi - 3422%3B Plants - 5037%3B Viruses - 0%3B Other Eukaryotes - 2996 (source: NCBI BLink).;Dbxref=PMID:14966218,PMID:19586914,PMID:22155004,locus:2144093;locus_type=protein_coding	0.233806	0.152833	0.367622	0.0385071
AT5G06590	AT5G06590.1	hypothetical protein;(source:Araport11)	protein_coding			35.2	not assigned.not annotated	no hits & (original description: none)	ID=AT5G06590;Name=AT5G06590;Note=hypothetical protein;computational_description=unknown protein%3B Has 38 Blast hits to 38 proteins in 14 species: Archae - 0%3B Bacteria - 2%3B Metazoa - 0%3B Fungi - 0%3B Plants - 36%3B Viruses - 0%3B Other Eukaryotes - 0 (source: NCBI BLink).;Dbxref=PMID:16126853,locus:2144108;locus_type=protein_coding	0.0288731	0.964273	-0.124147	0.857482
AT5G06600	AT5G06600.1	Encodes a ubiquitin-specific protease which together with UBP13 deubiquitinates DA1, DAR1 and DAR2, hence reducing their peptidase activity. Works upstream of DA1, DAR1 and DAR2 to restrict their protease activity and hence fine-tune plant growth and development.	protein_coding	UBIQUITIN-SPECIFIC PROTEASE 12 (UBP12)	UBIQUITIN-SPECIFIC PROTEASE 12 (UBP12); (AtUBP12)	19.5.1.6	Protein degradation.peptidase families.cysteine-type peptidase activities.ubiquitin-specific protease	Protein degradation.peptidase families.cysteine-type peptidase activities.ubiquitin-specific protease (original description: none)	ID=AT5G06600;Name=AT5G06600;Note=ubiquitin-specific protease 12;curator_summary=Encodes a ubiquitin-specific protease.;symbol=UBP12;Alias=AtUBP12;full_name=ubiquitin-specific protease 12;computational_description=ubiquitin-specific protease 12 (UBP12)%3B FUNCTIONS IN: ubiquitin-specific protease activity%2C ubiquitin thiolesterase activity%3B INVOLVED IN: ubiquitin-dependent protein catabolic process%3B LOCATED IN: cellular_component unknown%3B EXPRESSED IN: 25 plant structures%3B EXPRESSED DURING: 14 growth stages%3B CONTAINS InterPro DOMAIN/s: TRAF-like (InterPro:IPR008974)%2C Peptidase C19%2C ubiquitin carboxyl-terminal hydrolase 2%2C conserved site (InterPro:IPR018200)%2C MATH (InterPro:IPR002083)%2C Peptidase C19%2C ubiquitin carboxyl-terminal hydrolase 2 (InterPro:IPR001394)%2C TRAF-type (InterPro:IPR013322)%3B BEST Arabidopsis thaliana protein match is: ubiquitin-specific protease 13 (TAIR:AT3G11910.1)%3B Has 30201 Blast hits to 17322 proteins in 780 species: Archae - 12%3B Bacteria - 1396%3B Metazoa - 17338%3B Fungi - 3422%3B Plants - 5037%3B Viruses - 0%3B Other Eukaryotes - 2996 (source: NCBI BLink).;Dbxref=PMID:11115897,PMID:15010611,PMID:15247402,PMID:16166256,PMID:16897085,PMID:18485060,PMID:18775970,PMID:21388379,PMID:23645632,locus:2144118;locus_type=protein_coding	-0.383381	0.000143442	0.210379	0.0524981
AT5G06610	AT5G06610.1	DUF620 domain protein. In xylem cells BRD1 is expressed in the secondary wall pit boundaries. BRD1 interacts with and appears to be necessary to recruit WALLIN to the plasma membrane.	protein_coding	BOUNDARY OF ROP DOMAIN1 (BDR1)	BOUNDARY OF ROP DOMAIN1 (BDR1)	35.2	not assigned.not annotated	no hits & (original description: none)	ID=AT5G06610;Name=AT5G06610;Note=lipase (DUF620);computational_description=Protein of unknown function (DUF620)%3B FUNCTIONS IN: molecular_function unknown%3B INVOLVED IN: biological_process unknown%3B LOCATED IN: cellular_component unknown%3B EXPRESSED IN: 23 plant structures%3B EXPRESSED DURING: 13 growth stages%3B CONTAINS InterPro DOMAIN/s: Protein of unknown function DUF620 (InterPro:IPR006873)%3B BEST Arabidopsis thaliana protein match is: Protein of unknown function (DUF620) (TAIR:AT1G27690.1)%3B Has 1807 Blast hits to 1807 proteins in 277 species: Archae - 0%3B Bacteria - 0%3B Metazoa - 736%3B Fungi - 347%3B Plants - 385%3B Viruses - 0%3B Other Eukaryotes - 339 (source: NCBI BLink).;Dbxref=locus:2144128;locus_type=protein_coding	-0.280926	0.763886	-1.40125	0.243237
AT5G06620	AT5G06620.1	SET domain protein 38;(source:Araport11)	protein_coding	SET DOMAIN PROTEIN 38 (SDG38)	(ATXR4);SET DOMAIN PROTEIN 38 (SDG38)	12.3.3.5	Chromatin organisation.histone modifications.histone lysine methylation/demethylation.class III/Trithorax histone methyltransferase component	Chromatin organisation.histone modifications.histone lysine methylation/demethylation.class III/Trithorax histone methyltransferase component (original description: none)	ID=AT5G06620;Name=AT5G06620;Note=SET domain protein 38;symbol=SDG38;Alias=ATXR4;full_name=SET domain protein 38;computational_description=SET domain protein 38 (SDG38)%3B FUNCTIONS IN: molecular_function unknown%3B INVOLVED IN: biological_process unknown%3B LOCATED IN: mitochondrion%3B CONTAINS InterPro DOMAIN/s: SET domain (InterPro:IPR001214)%3B BEST Arabidopsis thaliana protein match is: ASH1-related protein 2 (TAIR:AT2G19640.2)%3B Has 1397 Blast hits to 1391 proteins in 212 species: Archae - 0%3B Bacteria - 0%3B Metazoa - 497%3B Fungi - 314%3B Plants - 290%3B Viruses - 3%3B Other Eukaryotes - 293 (source: NCBI BLink).;Dbxref=PMID:12805620,PMID:16489130,PMID:20032078,locus:2144138;locus_type=protein_coding	0.335436	0.494236	-0.291749	0.643246
AT5G06630	AT5G06630.1	proline-rich extensin-like family protein;(source:Araport11)	protein_coding	EXTENSIN 9 (EXT9)	EXTENSIN 9 (EXT9)	21.4.1.3.2.1	Cell wall.cell wall proteins.hydroxyproline-rich glycoproteins.extensins (EXTs).glycoproteins.classical extensin	Cell wall.cell wall proteins.hydroxyproline-rich glycoproteins.extensins (EXTs).glycoproteins.classical extensin (original description: none)	ID=AT5G06630;Name=AT5G06630;Note=proline-rich extensin-like family protein;computational_description=proline-rich extensin-like family protein%3B FUNCTIONS IN: structural constituent of cell wall%3B INVOLVED IN: plant-type cell wall organization%3B LOCATED IN: endomembrane system%3B EXPRESSED IN: leaf whorl%2C hypocotyl%2C male gametophyte%2C root%2C leaf%3B EXPRESSED DURING: 6 growth stages%3B CONTAINS InterPro DOMAIN/s: Extensin-like repeat (InterPro:IPR006706)%3B BEST Arabidopsis thaliana protein match is: Proline-rich extensin-like family protein (TAIR:AT2G24980.1)%3B Has 160752 Blast hits to 32037 proteins in 1417 species: Archae - 314%3B Bacteria - 21521%3B Metazoa - 60648%3B Fungi - 26708%3B Plants - 25391%3B Viruses - 3854%3B Other Eukaryotes - 22316 (source: NCBI BLink).;Dbxref=PMID:18436742,locus:2144148;locus_type=protein_coding
AT5G06634	AT5G06634.1	Pseudogene of AT5G06650; GIS2 (GLABROUS INFLORESCENCE STEMS 2); nucleic acid binding / transcription factor/ zinc ion binding	pseudogene
AT5G06640	AT5G06640.1	Proline-rich extensin-like family protein;(source:Araport11)	protein_coding	EXTENSIN 10 (EXT10)	EXTENSIN 10 (EXT10)	21.4.1.3.2.1	Cell wall.cell wall proteins.hydroxyproline-rich glycoproteins.extensins (EXTs).glycoproteins.classical extensin	Cell wall.cell wall proteins.hydroxyproline-rich glycoproteins.extensins (EXTs).glycoproteins.classical extensin (original description: none)	ID=AT5G06640;Name=AT5G06640;Note=Proline-rich extensin-like family protein;symbol=EXT10;full_name=extensin 10;computational_description=Proline-rich extensin-like family protein%3B FUNCTIONS IN: structural constituent of cell wall%3B INVOLVED IN: plant-type cell wall organization%3B EXPRESSED IN: shoot apex%2C hypocotyl%2C sepal%2C root%2C leaf%3B EXPRESSED DURING: 4 anthesis%2C LP.12 twelve leaves visible%3B CONTAINS InterPro DOMAIN/s: Extensin-like repeat (InterPro:IPR006706)%3B BEST Arabidopsis thaliana protein match is: Proline-rich extensin-like family protein (TAIR:AT4G08410.1)%3B Has 1807 Blast hits to 1807 proteins in 277 species: Archae - 0%3B Bacteria - 0%3B Metazoa - 736%3B Fungi - 347%3B Plants - 385%3B Viruses - 0%3B Other Eukaryotes - 339 (source: NCBI BLink).;Dbxref=PMID:15347784,PMID:18436742,PMID:18650403,PMID:21680836,PMID:22253603,locus:2144163;locus_type=protein_coding
AT5G06650	AT5G06650.1	Together with GIS and ZPF8 plays partially redundant and essential role in inflorescence trichome initiation and in its regulation by GA and cytokinins.	protein_coding	GLABROUS INFLORESCENCE STEMS 2 (GIS2)	GLABROUS INFLORESCENCE STEMS 2 (GIS2)	15.7.15	RNA biosynthesis.transcriptional activation.C2H2 zinc finger transcription factor	RNA biosynthesis.transcriptional activation.C2H2 zinc finger transcription factor (original description: none)
AT5G06660	AT5G06660.1	transmembrane/coiled-coil protein (Protein of unknown function DUF106, transmembrane);(source:Araport11)	protein_coding			35.2	not assigned.not annotated	no hits & (original description: none)	ID=AT5G06660;Name=AT5G06660;Note=transmembrane/coiled-coil protein (Protein of unknown function DUF106%2C transmembrane);computational_description=FUNCTIONS IN: molecular_function unknown%3B INVOLVED IN: biological_process unknown%3B LOCATED IN: endomembrane system%3B EXPRESSED IN: 22 plant structures%3B EXPRESSED DURING: 13 growth stages%3B CONTAINS InterPro DOMAIN/s: Protein of unknown function DUF106%2C transmembrane (InterPro:IPR002809)%2C Uncharacterised conserved protein UCP023322%2C transmembrane eukaryotic (InterPro:IPR008559)%3B BEST Arabidopsis thaliana protein match is: Protein of unknown function DUF106%2C transmembrane (TAIR:AT3G12030.1)%3B Has 1807 Blast hits to 1807 proteins in 277 species: Archae - 0%3B Bacteria - 0%3B Metazoa - 736%3B Fungi - 347%3B Plants - 385%3B Viruses - 0%3B Other Eukaryotes - 339 (source: NCBI BLink).;Dbxref=PMID:14598165,locus:2144173;locus_type=protein_coding	-1.03076	1.96e-08	0.129712	0.583768
AT5G06670	AT5G06670.1	P-loop containing nucleoside triphosphate hydrolases superfamily protein;(source:Araport11)	protein_coding	KINESIN 7.5 (KIN7.5)	KINESIN 7.5 (KIN7.5)	20.1.3.6	Cytoskeleton.microtubular network.Kinesin microtubule-based motor protein activities.Kinesin-7 motor protein	Cytoskeleton.microtubular network.Kinesin microtubule-based motor protein activities.Kinesin-7 motor protein (original description: none)	ID=AT5G06670;Name=AT5G06670;Note=P-loop containing nucleoside triphosphate hydrolases superfamily protein;computational_description=P-loop containing nucleoside triphosphate hydrolases superfamily protein%3B FUNCTIONS IN: microtubule motor activity%2C ATP binding%3B INVOLVED IN: microtubule-based movement%3B LOCATED IN: chloroplast%3B EXPRESSED IN: 14 plant structures%3B EXPRESSED DURING: 7 growth stages%3B CONTAINS InterPro DOMAIN/s: Kinesin%2C motor region%2C conserved site (InterPro:IPR019821)%2C Kinesin%2C motor domain (InterPro:IPR001752)%3B BEST Arabidopsis thaliana protein match is: P-loop containing nucleoside triphosphate hydrolases superfamily protein (TAIR:AT3G12020.1)%3B Has 49021 Blast hits to 33870 proteins in 1834 species: Archae - 494%3B Bacteria - 4897%3B Metazoa - 23456%3B Fungi - 4567%3B Plants - 3807%3B Viruses - 58%3B Other Eukaryotes - 11742 (source: NCBI BLink).;Dbxref=PMID:14576160,locus:2144103;locus_type=protein_coding	0.16508	0.478244	0.11211	0.713674
AT5G06680	AT5G06680.1	Encodes protein similar to yeast SCP98. Yeast SCP98 is essential for the microtubule nucleation activity of the gamma-tubulin ring complexes. Enriched at the post-cytokinetic cell edges in leaves and roots. The mRNA is cell-to-cell mobile.	protein_coding	SPINDLE POLE BODY COMPONENT 98 (SPC98)	ARABIDOPSIS THALIANA GAMMA TUBULIN COMPLEX PROTEIN 3 (ATGCP3);GAMMA TUBULIN COMPLEX PROTEIN 3 (GCP3);SPINDLE POLE BODY COMPONENT 98 (ATSPC98);SPINDLE POLE BODY COMPONENT 98 (SPC98)	20.1.2.1.3	Cytoskeleton.microtubular network.microtubule Tubulin heterodimer formation.gamma-Tubulin ring complex (gamma-TuRC).GCP3 component	Cytoskeleton.microtubular network.microtubule Tubulin heterodimer formation.gamma-Tubulin ring complex (gamma-TuRC).GCP3 component (original description: none)	ID=AT5G06680;Name=AT5G06680;Note=spindle pole body component 98;curator_summary=Encodes protein similar to yeast SCP98. Yeast SCP98 is essential for the microtubule nucleation activity of the gamma-tubulin ring complexes. Enriched at the post-cytokinetic cell edges in leaves and roots.;symbol=SPC98;Alias=ATGCP3,ARABIDOPSIS THALIANA GAMMA TUBULIN COMPLEX PROTEIN 3,ATSPC98,SPINDLE POLE BODY COMPONENT 98,GCP3,GAMMA TUBULIN COMPLEX PROTEIN 3;full_name=spindle pole body component 98;computational_description=spindle pole body component 98 (SPC98)%3B CONTAINS InterPro DOMAIN/s: Spc97/Spc98 (InterPro:IPR007259)%2C Gamma tubulin complex protein 3 (InterPro:IPR015697)%3B BEST Arabidopsis thaliana protein match is: Spc97 / Spc98 family of spindle pole body (SBP) component (TAIR:AT5G17410.2)%3B Has 1807 Blast hits to 1807 proteins in 277 species: Archae - 0%3B Bacteria - 0%3B Metazoa - 736%3B Fungi - 347%3B Plants - 385%3B Viruses - 0%3B Other Eukaryotes - 339 (source: NCBI BLink).;Dbxref=PMID:12006626,PMID:17714428,PMID:19509058,PMID:20935636,PMID:22110647,PMID:22144887,PMID:22427335,PMID:22404201,locus:2170164;locus_type=protein_coding	0.17692	0.472986	-0.0556388	0.861416
AT5G06685	AT5G06685.1	pre-tRNA tRNA-Ser (anticodon: GCT);(source:Araport11, TAIR10)	pre_trna
AT5G06690	AT5G06690.2	Encodes a thioredoxin (WCRKC1) localized in chloroplast stroma. Contains a WCRKC motif. Functions in redox cascade with 2CPA and 2CPB via the ferredoxin-thioredoxin reductase (FTR)/thioredoxin (Trx) pathway to mediate the light-responsive reductive control of target proteins. Oxidizes redox-regulated proteins.	protein_coding	WCRKC THIOREDOXIN 1 (WCRKC1)	WCRKC THIOREDOXIN 1 (WCRKC1);TRX-LIKE 2.1 (TrxL2.1)	35.1	not assigned.annotated	Thioredoxin-like 3-1, chloroplastic OS=Arabidopsis thaliana (sp|q9fg36|trl31_arath : 309.0)	ID=AT5G06690;Name=AT5G06690;Note=WCRKC thioredoxin 1;curator_summary=Encodes a thioredoxin (WCRKC1) localized in chloroplast stroma. Contains a WCRKC motif.;symbol=WCRKC1;full_name=WCRKC thioredoxin 1;computational_description=WCRKC thioredoxin 1 (WCRKC1)%3B INVOLVED IN: cell redox homeostasis%3B LOCATED IN: chloroplast stroma%3B EXPRESSED IN: 22 plant structures%3B EXPRESSED DURING: 13 growth stages%3B CONTAINS InterPro DOMAIN/s: Thioredoxin%2C core (InterPro:IPR015467)%2C Thioredoxin-like (InterPro:IPR017936)%2C Thioredoxin domain (InterPro:IPR013766)%2C Thioredoxin-like fold (InterPro:IPR012336)%3B BEST Arabidopsis thaliana protein match is: WCRKC thioredoxin 2 (TAIR:AT5G04260.1)%3B Has 30201 Blast hits to 17322 proteins in 780 species: Archae - 12%3B Bacteria - 1396%3B Metazoa - 17338%3B Fungi - 3422%3B Plants - 5037%3B Viruses - 0%3B Other Eukaryotes - 2996 (source: NCBI BLink).;Dbxref=PMID:14535883,PMID:15713015,PMID:17031546,PMID:18231654,PMID:18545667,PMID:19259774,locus:2170174;locus_type=protein_coding	0.477219	0.230141	1.08961	0.000162349
AT5G06700	AT5G06700.1	Encodes a member of the TBL (TRICHOME BIREFRINGENCE-LIKE) gene family containing a plant-specific DUF231 (domain of unknown function) domain. TBL gene family has 46 members, two of which (TBR/AT5G06700 and TBL3/AT5G01360) have been shown to be involved in the synthesis and deposition of secondary wall cellulose, presumably by influencing the esterification state of pectic polymers. A nomenclature for this gene family has been proposed (Volker Bischoff & Wolf Scheible, 2010, personal communication). A tbr mutant is impaired in its ability to deposit secondary wall cellulose in specific cell types, most notably in trichomes.	protein_coding	TRICHOME BIREFRINGENCE (TBR)	TRICHOME BIREFRINGENCE (TBR)	35.1	not assigned.annotated	Protein trichome birefringence OS=Arabidopsis thaliana (sp|q9fg35|tbr_arath : 1070.0)	ID=AT5G06700;Name=AT5G06700;Note=trichome birefringence-like protein (DUF828);curator_summary=Encodes a member of the TBL (TRICHOME BIREFRINGENCE-LIKE) gene family containing a plant-specific DUF231 (domain of unknown function) domain. TBL gene family has 46 members%2C two of which (TBR/AT5G06700 and TBL3/AT5G01360) have been shown to be involved in the synthesis and deposition of secondary wall cellulose%2C presumably by influencing the esterification state of pectic polymers. A nomenclature for this gene family has been proposed (Volker Bischoff %26 Wolf Scheible%2C 2010%2C personal communication). A tbr mutant is impaired in its ability to deposit secondary wall cellulose in specific cell types%2C most notably in trichomes.;Alias=TBR,TBR,TRICHOME BIREFRINGENCE;computational_description=FUNCTIONS IN: molecular_function unknown%3B INVOLVED IN: plant-type cell wall modification%2C pectin biosynthetic process%2C cellulose biosynthetic process%2C secondary cell wall biogenesis%3B LOCATED IN: cellular_component unknown%3B EXPRESSED IN: 23 plant structures%3B EXPRESSED DURING: 13 growth stages%3B CONTAINS InterPro DOMAIN/s: Protein of unknown function DUF231%2C plant (InterPro:IPR004253)%3B BEST Arabidopsis thaliana protein match is: Plant protein of unknown function (DUF828) (TAIR:AT3G12060.1)%3B Has 18773 Blast hits to 6666 proteins in 584 species: Archae - 22%3B Bacteria - 3086%3B Metazoa - 4181%3B Fungi - 2776%3B Plants - 1414%3B Viruses - 506%3B Other Eukaryotes - 6788 (source: NCBI BLink).;Dbxref=PMID:17316173,PMID:18650403,PMID:18805951,PMID:18776641,PMID:19626137,PMID:20388664,PMID:20657172,locus:2170184;locus_type=protein_coding	0.38991	0.000334632	0.611284	2.95e-08
AT5G06710	AT5G06710.1	Homeobox-leucine zipper protein.	protein_coding	HOMEOBOX FROM ARABIDOPSIS THALIANA (HAT14)	HOMEOBOX FROM ARABIDOPSIS THALIANA (HAT14)	15.7.3.1	RNA biosynthesis.transcriptional activation.HB (Homeobox) superfamily.HD-ZIP I/II transcription factor	RNA biosynthesis.transcriptional activation.HB (Homeobox) superfamily.HD-ZIP I/II transcription factor (original description: none)	ID=AT5G06710;Name=AT5G06710;Note=homeobox leucine zipper protein;curator_summary=Homeobox-leucine zipper protein.;symbol=HAT14;full_name=homeobox from Arabidopsis thaliana;computational_description=homeobox from Arabidopsis thaliana (HAT14)%3B FUNCTIONS IN: DNA binding%2C sequence-specific DNA binding transcription factor activity%3B INVOLVED IN: regulation of transcription%2C DNA-dependent%2C regulation of transcription%3B LOCATED IN: nucleus%3B EXPRESSED IN: 18 plant structures%3B EXPRESSED DURING: 9 growth stages%3B CONTAINS InterPro DOMAIN/s: Homeobox%2C conserved site (InterPro:IPR017970)%2C Homeobox (InterPro:IPR001356)%2C Homeodomain-like (InterPro:IPR009057)%2C Leucine zipper%2C homeobox-associated (InterPro:IPR003106)%2C Homeodomain-related (InterPro:IPR012287)%3B BEST Arabidopsis thaliana protein match is: Homeobox-leucine zipper protein family (TAIR:AT4G37790.1)%3B Has 30201 Blast hits to 17322 proteins in 780 species: Archae - 12%3B Bacteria - 1396%3B Metazoa - 17338%3B Fungi - 3422%3B Plants - 5037%3B Viruses - 0%3B Other Eukaryotes - 2996 (source: NCBI BLink).;Dbxref=PMID:7915839,PMID:1349174,PMID:11118137,PMID:18650403,locus:2170194;locus_type=protein_coding	-0.11279	0.787697	-1.1597	0.000982754
AT5G06720	AT5G06720.1	Encodes a peroxidase with diverse roles in the wound response, flower development, and syncytium formation.	protein_coding	PEROXIDASE 2 (PA2)	PEROXIDASE 2 (ATPA2);PEROXIDASE 2 (PA2);PEROXIDASE 53 (PRX53); (ATPRX53)	35.1	not assigned.annotated	Peroxidase 53 OS=Arabidopsis thaliana (sp|q42578|per53_arath : 502.0)	ID=AT5G06720;Name=AT5G06720;Note=peroxidase 2;curator_summary=Encodes a peroxidase with diverse roles in the wound response%2C flower development%2C and syncytium formation.;symbol=PA2;Alias=ATPA2,peroxidase 2,AtPRX53,PRX53,peroxidase 53;full_name=peroxidase 2;computational_description=peroxidase 2 (PA2)%3B FUNCTIONS IN: peroxidase activity%2C heme binding%3B INVOLVED IN: oxidation reduction%2C response to oxidative stress%3B LOCATED IN: endomembrane system%3B EXPRESSED IN: 21 plant structures%3B EXPRESSED DURING: 11 growth stages%3B CONTAINS InterPro DOMAIN/s: Haem peroxidase (InterPro:IPR010255)%2C Plant peroxidase (InterPro:IPR000823)%2C Peroxidases heam-ligand binding site (InterPro:IPR019793)%2C Haem peroxidase%2C plant/fungal/bacterial (InterPro:IPR002016)%2C Peroxidase%2C active site (InterPro:IPR019794)%3B BEST Arabidopsis thaliana protein match is: Peroxidase superfamily protein (TAIR:AT5G06730.1)%3B Has 1807 Blast hits to 1807 proteins in 277 species: Archae - 0%3B Bacteria - 0%3B Metazoa - 736%3B Fungi - 347%3B Plants - 385%3B Viruses - 0%3B Other Eukaryotes - 339 (source: NCBI BLink).;Dbxref=PMID:12169696,PMID:12473102,PMID:15047898,PMID:15235117,PMID:15231406,PMID:15694452,PMID:15918878,PMID:17022476,PMID:17991993,PMID:18650403,PMID:18686036,PMID:21333657,PMID:22212122,PMID:22210598,PMID:11117266,PMID:23183257,PMID:23738689,PMID:25137070,locus:2170204;locus_type=protein_coding	0.446306	0.0893703	-0.12599	0.674738
AT5G06730	AT5G06730.1	Peroxidase superfamily protein;(source:Araport11)	protein_coding			35.1	not assigned.annotated	Peroxidase 54 OS=Arabidopsis thaliana (sp|q9fg34|per54_arath : 527.0)	ID=AT5G06730;Name=AT5G06730;Note=Peroxidase superfamily protein;computational_description=Peroxidase superfamily protein%3B FUNCTIONS IN: peroxidase activity%2C heme binding%3B INVOLVED IN: response to oxidative stress%2C oxidation reduction%3B LOCATED IN: plasma membrane%3B EXPRESSED IN: root%2C cultured cell%3B CONTAINS InterPro DOMAIN/s: Haem peroxidase (InterPro:IPR010255)%2C Plant peroxidase (InterPro:IPR000823)%2C Peroxidases heam-ligand binding site (InterPro:IPR019793)%2C Haem peroxidase%2C plant/fungal/bacterial (InterPro:IPR002016)%2C Peroxidase%2C active site (InterPro:IPR019794)%3B BEST Arabidopsis thaliana protein match is: peroxidase 2 (TAIR:AT5G06720.1)%3B Has 1807 Blast hits to 1807 proteins in 277 species: Archae - 0%3B Bacteria - 0%3B Metazoa - 736%3B Fungi - 347%3B Plants - 385%3B Viruses - 0%3B Other Eukaryotes - 339 (source: NCBI BLink).;Dbxref=PMID:12169696,PMID:12473102,PMID:15235117,PMID:15231406,PMID:15539469,PMID:16998091,PMID:17665211,PMID:17786563,locus:2170214;locus_type=protein_coding	0.134971	0.792104	-0.304639	0.578049
AT5G06740	AT5G06740.2	Concanavalin A-like lectin protein kinase family protein;(source:Araport11)	protein_coding			18.8.1.19	Protein modification.phosphorylation.TKL kinase superfamily.L-lectin kinase	Protein modification.phosphorylation.TKL kinase superfamily.L-lectin kinase (original description: none)	ID=AT5G06740;Name=AT5G06740;Note=Concanavalin A-like lectin protein kinase family protein;Alias=LecRK-S.5,L-type lectin receptor kinase S.5;computational_description=Concanavalin A-like lectin protein kinase family protein%3B FUNCTIONS IN: in 6 functions%3B INVOLVED IN: protein amino acid phosphorylation%3B LOCATED IN: endomembrane system%3B EXPRESSED IN: root%3B CONTAINS InterPro DOMAIN/s: Legume lectin%2C beta chain (InterPro:IPR001220)%2C Protein kinase%2C ATP binding site (InterPro:IPR017441)%2C Serine/threonine-protein kinase-like domain (InterPro:IPR017442)%2C Concanavalin A-like lectin/glucanase%2C subgroup (InterPro:IPR013320)%2C Protein kinase-like domain (InterPro:IPR011009)%2C Serine/threonine-protein kinase%2C active site (InterPro:IPR008271)%2C Protein kinase%2C catalytic domain (InterPro:IPR000719)%2C Concanavalin A-like lectin/glucanase (InterPro:IPR008985)%2C Legume lectin%2C beta chain%2C Mn/Ca-binding site (InterPro:IPR019825)%3B BEST Arabidopsis thaliana protein match is: Concanavalin A-like lectin protein kinase family protein (TAIR:AT5G55830.1)%3B Has 1807 Blast hits to 1807 proteins in 277 species: Archae - 0%3B Bacteria - 0%3B Metazoa - 736%3B Fungi - 347%3B Plants - 385%3B Viruses - 0%3B Other Eukaryotes - 339 (source: NCBI BLink).;Dbxref=PMID:19773388,locus:2170224;locus_type=protein_coding	-0.80061	0.165406	-0.290696	0.717193
AT5G06745	AT5G06745.1	None;(source:Araport11)	long_noncoding_rna
AT5G06750	AT5G06750.1	Protein phosphatase 2C family protein;(source:Araport11)	protein_coding	ARABIDOPSIS PP2C CLADE D 8 (APD8)	ARABIDOPSIS PP2C CLADE D 8 (APD8)	18.10.1.2.4	Protein modification.dephosphorylation.serine/threonine protein phosphatase superfamily.PPM/PP2C Mn/Mg-dependent phosphatase families.clade D phosphatase	Protein modification.dephosphorylation.serine/threonine protein phosphatase superfamily.PPM/PP2C Mn/Mg-dependent phosphatase families.clade D phosphatase (original description: none)	ID=AT5G06750;Name=AT5G06750;Note=Protein phosphatase 2C family protein;Alias=APD8,Arabidopsis Pp2c clade D 8;computational_description=Protein phosphatase 2C family protein%3B FUNCTIONS IN: protein serine/threonine phosphatase activity%2C catalytic activity%3B INVOLVED IN: protein amino acid dephosphorylation%3B LOCATED IN: mitochondrion%2C protein serine/threonine phosphatase complex%3B EXPRESSED IN: 22 plant structures%3B EXPRESSED DURING: 13 growth stages%3B CONTAINS InterPro DOMAIN/s: Protein phosphatase 2C%2C manganese/magnesium aspartate binding site (InterPro:IPR000222)%2C Protein phosphatase 2C-related (InterPro:IPR001932)%2C Protein phosphatase 2C (InterPro:IPR015655)%2C Protein phosphatase 2C%2C N-terminal (InterPro:IPR014045)%3B BEST Arabidopsis thaliana protein match is: Protein phosphatase 2C family protein (TAIR:AT5G66080.1)%3B Has 30201 Blast hits to 17322 proteins in 780 species: Archae - 12%3B Bacteria - 1396%3B Metazoa - 17338%3B Fungi - 3422%3B Plants - 5037%3B Viruses - 0%3B Other Eukaryotes - 2996 (source: NCBI BLink).;Dbxref=PMID:12068129,PMID:15130549,PMID:18650403,PMID:19021904,PMID:23832523,locus:2170234;locus_type=protein_coding	-0.446095	0.0951048	-0.105619	0.771026
AT5G06755	AT5G06755.1	hypothetical protein;(source:Araport11)	protein_coding			35.2	not assigned.not annotated	no hits & (original description: none)
AT5G06760	AT5G06760.1	Encodes LEA4-5, a member of the Late Embryogenesis Abundant (LEA) proteins which typically accumulate in response to low water availability conditions imposed during development or by the environment. Most of the diverse set of LEA proteins can be grouped according to properties such as high hydrophilicity and high content of glycine or other small amino acids in what has been termed hydrophilins. LEA4-5 protects enzyme activities from the adverse effects induced by freeze-thaw cycles in vitro.	protein_coding	LATE EMBRYOGENESIS ABUNDANT 4-5 (LEA4-5)	LATE EMBRYOGENESIS ABUNDANT 4-5 (AtLEA4-5);LATE EMBRYOGENESIS ABUNDANT 4-5 (LEA4-5)	35.1	not assigned.annotated	Late embryogenesis abundant protein 46 OS=Arabidopsis thaliana (sp|q9fg31|lea46_arath : 115.0)	ID=AT5G06760;Name=AT5G06760;Note=Late Embryogenesis Abundant 4-5;curator_summary=Encodes LEA4-5%2C a member of the Late Embryogenesis Abundant (LEA) proteins which typically accumulate in response to low water availability conditions imposed during development or by the environment. Most of the diverse set of LEA proteins can be grouped according to properties such as high hydrophilicity and high content of glycine or other small amino acids in what has been termed hydrophilins. LEA4-5 protects enzyme activities from the adverse effects induced by freeze-thaw cycles in vitro.;symbol=LEA4-5;Alias=AtLEA4-5,Late Embryogenesis Abundant 4-5;full_name=Late Embryogenesis Abundant 4-5;computational_description=Late Embryogenesis Abundant 4-5 (LEA4-5)%3B CONTAINS InterPro DOMAIN/s: Late embryogenesis abundant protein%2C group 1 (InterPro:IPR005513)%3B Has 1807 Blast hits to 1807 proteins in 277 species: Archae - 0%3B Bacteria - 0%3B Metazoa - 736%3B Fungi - 347%3B Plants - 385%3B Viruses - 0%3B Other Eukaryotes - 339 (source: NCBI BLink).;Dbxref=PMID:12432076,PMID:12481097,PMID:12753585,PMID:14690509,PMID:14973164,PMID:15047901,PMID:15144374,PMID:15282545,PMID:15247402,PMID:15235117,PMID:15448178,PMID:15743445,PMID:15772289,PMID:16021335,PMID:16121258,PMID:16131496,PMID:16183833,PMID:16307366,PMID:16673935,PMID:17059406,PMID:17346263,PMID:17513503,PMID:17662035,PMID:18318901,PMID:18452589,PMID:18761701,PMID:20668063,PMID:25005920,locus:2170239;locus_type=protein_coding	-0.0520094	0.947872	0.889144	0.0993585
AT5G06770	AT5G06770.1	KHZ2 is a CCCH zinc-finger and KH domain protein belonging to the VII subfamily. It is expressed throughout the plant. Highly similar to KHZ1.Double mutants with khz1 are late flowering. Overexpression leads to increased rates of leaf senescence.	protein_coding	(KHZ2)	(ATC3H52); (KHZ2); (ATKH23)	15.7.16	RNA biosynthesis.transcriptional activation.C3H zinc finger transcription factor	RNA biosynthesis.transcriptional activation.C3H zinc finger transcription factor (original description: none)	ID=AT5G06770;Name=AT5G06770;Note=KH domain-containing protein / zinc finger (CCCH type) family protein;computational_description=KH domain-containing protein / zinc finger (CCCH type) family protein%3B CONTAINS InterPro DOMAIN/s: Zinc finger%2C CCCH-type (InterPro:IPR000571)%2C K Homology (InterPro:IPR004087)%2C K Homology%2C type 1%2C subgroup (InterPro:IPR018111)%2C K Homology%2C type 1 (InterPro:IPR004088)%3B BEST Arabidopsis thaliana protein match is: KH domain-containing protein / zinc finger (CCCH type) family protein (TAIR:AT3G12130.1)%3B Has 1807 Blast hits to 1807 proteins in 277 species: Archae - 0%3B Bacteria - 0%3B Metazoa - 736%3B Fungi - 347%3B Plants - 385%3B Viruses - 0%3B Other Eukaryotes - 339 (source: NCBI BLink).;Dbxref=PMID:11118137,PMID:11809873,PMID:15310842,PMID:18221561,locus:2170169;locus_type=protein_coding	-0.45057	0.0513525	0.527278	0.0130913
AT5G06775	AT5G06775.1	None;(source:Araport11)	long_noncoding_rna
AT5G06780	AT5G06780.1	EMSY-like protein belonging to a family of nuclear histone readers known to be involved 24 in pathogen resistance. Cleavage observed in plants that co-expressed 25 the PPV or TuMV NIa proteases or in plants that were infected with TuMV.	protein_coding	EMSY-LIKE 2 (EML2)	(AtEML2);EMSY-LIKE 2 (EML2)	35.1	not assigned.annotated	Protein EMSY-LIKE 2 OS=Arabidopsis thaliana (sp|q9fg29|eml2_arath : 546.0)	ID=AT5G06780;Name=AT5G06780;Note=Emsy N Terminus (ENT)/ plant Tudor-like domains-containing protein;symbol=EML2;Alias=AtEML2;full_name=EMSY-like 2;computational_description=Emsy N Terminus (ENT)/ plant Tudor-like domains-containing protein%3B CONTAINS InterPro DOMAIN/s: ENT (InterPro:IPR005491)%2C Tudor-like%2C plant (InterPro:IPR014002)%3B BEST Arabidopsis thaliana protein match is: Emsy N Terminus (ENT)/ plant Tudor-like domains-containing protein (TAIR:AT3G12140.2)%3B Has 1807 Blast hits to 1807 proteins in 277 species: Archae - 0%3B Bacteria - 0%3B Metazoa - 736%3B Fungi - 347%3B Plants - 385%3B Viruses - 0%3B Other Eukaryotes - 339 (source: NCBI BLink).;Dbxref=PMID:21830950,locus:2170179;locus_type=protein_coding	-0.216955	0.24633	0.0693469	0.769451
AT5G06790	AT5G06790.1	cotton fiber protein;(source:Araport11)	protein_coding			35.2	not assigned.not annotated	no hits & (original description: none)	ID=AT5G06790;Name=AT5G06790;Note=cotton fiber protein;computational_description=unknown protein%3B FUNCTIONS IN: molecular_function unknown%3B INVOLVED IN: biological_process unknown%3B LOCATED IN: chloroplast%3B EXPRESSED IN: 9 plant structures%3B EXPRESSED DURING: LP.04 four leaves visible%2C LP.02 two leaves visible%2C petal differentiation and expansion stage%2C D bilateral stage%3B BEST Arabidopsis thaliana protein match is: unknown protein (TAIR:AT3G57950.1)%3B Has 1807 Blast hits to 1807 proteins in 277 species: Archae - 0%3B Bacteria - 0%3B Metazoa - 736%3B Fungi - 347%3B Plants - 385%3B Viruses - 0%3B Other Eukaryotes - 339 (source: NCBI BLink).;Dbxref=PMID:14576160,PMID:20736450,locus:2170189;locus_type=protein_coding	-1.35466	0.112344	-0.0134611	0.989052
AT5G06795	AT5G06795.1	None;(source:Araport11)	long_noncoding_rna
AT5G06800	AT5G06800.2	myb-like HTH transcriptional regulator family protein;(source:Araport11)	protein_coding			15.7.2.3	RNA biosynthesis.transcriptional activation.MYB superfamily.G2-like GARP transcription factor	RNA biosynthesis.transcriptional activation.MYB superfamily.G2-like GARP transcription factor (original description: none)	ID=AT5G06800;Name=AT5G06800;Note=myb-like HTH transcriptional regulator family protein;computational_description=myb-like HTH transcriptional regulator family protein%3B CONTAINS InterPro DOMAIN/s: Homeodomain-like (InterPro:IPR009057)%2C Myb%2C DNA-binding (InterPro:IPR014778)%2C HTH transcriptional regulator%2C Myb-type%2C DNA-binding (InterPro:IPR017930)%2C Myb-like DNA-binding domain%2C SHAQKYF class (InterPro:IPR006447)%2C Homeodomain-related (InterPro:IPR012287)%3B BEST Arabidopsis thaliana protein match is: Homeodomain-like superfamily protein (TAIR:AT3G04450.1)%3B Has 1663 Blast hits to 1650 proteins in 68 species: Archae - 0%3B Bacteria - 0%3B Metazoa - 6%3B Fungi - 6%3B Plants - 1631%3B Viruses - 0%3B Other Eukaryotes - 20 (source: NCBI BLink).;Dbxref=PMID:11118137,PMID:15310832,locus:2170199;locus_type=protein_coding	-0.684461	0.0022353	-0.147997	0.631491
AT5G06805	AT5G06805.1	transposable_element_gene;(source:Araport11);similar to RNase H domain-containing protein [Arabidopsis thaliana] (TAIR:AT5G36905.1);(source:TAIR10)	transposable_element_gene
AT5G06810	AT5G06810.1	transcription termination factor family protein;(source:Araport11)	protein_coding	(MTERF19)	(MTERF19)	15.9.2.2	RNA biosynthesis.organelle machineries.transcription.mTERF transcription factor	RNA biosynthesis.organelle machineries.transcription.mTERF transcription factor (original description: none)	ID=AT5G06810;Name=AT5G06810;Note=transcription termination factor family protein;computational_description=Mitochondrial transcription termination factor family protein%3B CONTAINS InterPro DOMAIN/s: Mitochodrial transcription termination factor-related (InterPro:IPR003690)%3B BEST Arabidopsis thaliana protein match is: Mitochondrial transcription termination factor family protein (TAIR:AT4G19650.1)%3B Has 1807 Blast hits to 1807 proteins in 277 species: Archae - 0%3B Bacteria - 0%3B Metazoa - 736%3B Fungi - 347%3B Plants - 385%3B Viruses - 0%3B Other Eukaryotes - 339 (source: NCBI BLink).;Dbxref=PMID:21908688,PMID:23087700,locus:2170209;locus_type=protein_coding	-0.456889	0.283964	0.06368	0.909286
AT5G06811	AT5G06811.1	transcription termination factor family protein;(source:Araport11)	protein_coding			15.9.2.2	RNA biosynthesis.organelle machineries.transcription.mTERF transcription factor	RNA biosynthesis.organelle machineries.transcription.mTERF transcription factor (original description: none)	ID=AT5G06811;Name=AT5G06811;Note=transcription termination factor family protein;locus_type=protein_coding	-1.02219	0.000655713	-0.152232	0.694129
AT5G06820	AT5G06820.1	STRUBBELIG-receptor family 2;(source:Araport11)	protein_coding	STRUBBELIG-RECEPTOR FAMILY 2 (SRF2)	STRUBBELIG-RECEPTOR FAMILY 2 (SRF2)	18.8.1.5	Protein modification.phosphorylation.TKL kinase superfamily.LRR-V kinase	Protein modification.phosphorylation.TKL kinase superfamily.LRR-V kinase (original description: none)		-0.468104	0.647008	0.313702	0.775375
AT5G06825	AT5G06825.1	None;(source:Araport11)	small_nucleolar_rna						ID=AT5G06825;Alias=AtsnoR72;Dbxref=PMID:12520043,PMID:22820990;locus_type=small_nucleolar_rna;Name=AT5G06825
AT5G06830	AT5G06830.1	Conserved reticulophagy receptor that bridges the gap betweenselective autophagy and ribosome stalling at the endoplasmic reticulum. Interacts directly with ATG8. Recruited to phagophores, precursors to autophagosomes, during ER stress in an autophagy-dependent manner. Forms a receptor complex with UFL1, the E3 ligase that mediates ufmylation, and its adaptor protein, DDRGK1.	protein_coding	(C53)	(C53)	35.1	not assigned.annotated	CDK5RAP3-like protein OS=Arabidopsis thaliana (sp|q9fg23|ck5p3_arath : 991.0)	ID=AT5G06830;Name=AT5G06830;Note=hypothetical protein;computational_description=unknown protein%3B CONTAINS InterPro DOMAIN/s: Protein of unknown function DUF773 (InterPro:IPR008491)%3B Has 365 Blast hits to 359 proteins in 109 species: Archae - 9%3B Bacteria - 13%3B Metazoa - 209%3B Fungi - 7%3B Plants - 47%3B Viruses - 0%3B Other Eukaryotes - 80 (source: NCBI BLink).;Dbxref=PMID:18775970,locus:2170229;locus_type=protein_coding	0.236969	0.154577	0.0512783	0.842439
AT5G06835	AT5G06835.1	None;(source:Araport11)	small_nucleolar_rna
AT5G06839	AT5G06839.3	bZIP transcription factor family protein;(source:Araport11)	protein_coding	TGACG (TGA) MOTIF-BINDING PROTEIN 10 (TGA10)	TGACG (TGA) MOTIF-BINDING PROTEIN 10 (TGA10); (bZIP65)	15.7.4.7.1	RNA biosynthesis.transcriptional activation.bZIP superfamily.TGA transcription factor activity.TGA transcription factor	RNA biosynthesis.transcriptional activation.bZIP superfamily.TGA transcription factor activity.TGA transcription factor (original description: none)	ID=AT5G06839;Name=AT5G06839;Note=bZIP transcription factor family protein;symbol=TGA10;Alias=bZIP65;full_name=TGACG (TGA) motif-binding protein 10;computational_description=bZIP transcription factor family protein%3B FUNCTIONS IN: DNA binding%2C sequence-specific DNA binding transcription factor activity%3B INVOLVED IN: regulation of transcription%2C DNA-dependent%3B EXPRESSED IN: leaf whorl%2C root%2C flower%2C seed%3B EXPRESSED DURING: 4 anthesis%2C petal differentiation and expansion stage%2C E expanded cotyledon stage%3B CONTAINS InterPro DOMAIN/s: Basic-leucine zipper (bZIP) transcription factor (InterPro:IPR004827)%2C bZIP transcription factor%2C bZIP-1 (InterPro:IPR011616)%3B BEST Arabidopsis thaliana protein match is: bZIP transcription factor family protein (TAIR:AT1G08320.3)%3B Has 904 Blast hits to 903 proteins in 71 species: Archae - 0%3B Bacteria - 0%3B Metazoa - 70%3B Fungi - 2%3B Plants - 802%3B Viruses - 0%3B Other Eukaryotes - 30 (source: NCBI BLink).;Dbxref=PMID:11906833,PMID:15805484,PMID:16731568,PMID:20805327,PMID:22207719,locus:1005716824;locus_type=protein_coding	0.311554	0.405303	-0.00531498	0.992903
AT5G06845	AT5G06845.1	None;(source:Araport11)	long_noncoding_rna						ID=AT5G06845;locus_type=long_noncoding_rna;Name=AT5G06845	-2.07431	NA
AT5G06850	AT5G06850.1	Encodes an endoplasmic reticulum protein that is involved in the transport of the florigen FT from companion cells to sieve elements, thus affecting FT transport through the phloem to the SAM.	protein_coding	FT-INTERACTING PROTEIN 1 (FTIP1)	MULTIPLE C2 DOMAIN AND TRANSMEMBRANE REGION PROTEIN 1 (MCTP1);FT-INTERACTING PROTEIN 1 (FTIP1)	35.1	not assigned.annotated	FT-interacting protein 1 OS=Arabidopsis thaliana (sp|q9fl59|ftip1_arath : 1664.0)	ID=AT5G06850;Name=AT5G06850;Note=C2 calcium/lipid-binding plant phosphoribosyltransferase family protein;curator_summary=Encodes an endoplasmic reticulum protein that is involved in the transport of the florigen FT from companion cells to sieve elements%2C thus affecting FT transport through the phloem to the SAM.;symbol=FTIP1;full_name=FT-interacting protein 1;computational_description=C2 calcium/lipid-binding plant phosphoribosyltransferase family protein%3B FUNCTIONS IN: molecular_function unknown%3B INVOLVED IN: tryptophan biosynthetic process%3B LOCATED IN: cellular_component unknown%3B EXPRESSED IN: 8 plant structures%3B EXPRESSED DURING: LP.04 four leaves visible%2C 4 anthesis%2C petal differentiation and expansion stage%3B CONTAINS InterPro DOMAIN/s: C2 membrane targeting protein (InterPro:IPR018029)%2C C2 calcium/lipid-binding domain%2C CaLB (InterPro:IPR008973)%2C Phosphoribosyltransferase C-terminal (InterPro:IPR013583)%2C C2 calcium-dependent membrane targeting (InterPro:IPR000008)%3B BEST Arabidopsis thaliana protein match is: C2 calcium/lipid-binding plant phosphoribosyltransferase family protein (TAIR:AT5G48060.1)%3B Has 30201 Blast hits to 17322 proteins in 780 species: Archae - 12%3B Bacteria - 1396%3B Metazoa - 17338%3B Fungi - 3422%3B Plants - 5037%3B Viruses - 0%3B Other Eukaryotes - 2996 (source: NCBI BLink).;Dbxref=PMID:17004082,PMID:17551672,PMID:20736450,PMID:22529749,locus:2169379;locus_type=protein_coding	0.540055	0.0452971	-0.215688	0.537175
AT5G06860	AT5G06860.1	Encodes a polygalacturonase inhibiting protein involved in defense response. PGIPs inhibit the function of cell wall pectin degrading enzymes such as those produced by fungal pathogens. PGIP1 is induced by fungal infection. Suppressed in the proton sensitive stop1-mutant, but the transcription level was recovered by transformation of STOP2. Knockout mutant showed severe damage in the root tip in low Ca and low pH medium.	protein_coding	POLYGALACTURONASE INHIBITING PROTEIN 1 (PGIP1)	POLYGALACTURONASE INHIBITING PROTEIN 1 (ATPGIP1);POLYGALACTURONASE INHIBITING PROTEIN 1 (PGIP1)	35.1	not assigned.annotated	Polygalacturonase inhibitor 1 OS=Arabidopsis thaliana (sp|q9m5j9|pgip1_arath : 625.0)
AT5G06865	AT5G06865.1	Natural antisense transcript overlaps with AT5G06860;(source:Araport11)	antisense_long_noncoding_rna
AT5G06870	AT5G06870.1	Encodes a polygalacturonase inhibiting protein involved in plant defense response. PGIPs inhibit the activity of pectin degrading enzymes such as those produced by fungal pathogens. PGIP2 is induced by fungal infection and methyl jasmonate.Suppressed in the proton sensitive stop1-mutant, but the transcription level was recovered by transformation of STOP2. Knockout mutant showed severe damage in the root tip in low Ca and low pH medium.	protein_coding	POLYGALACTURONASE INHIBITING PROTEIN 2 (PGIP2)	POLYGALACTURONASE INHIBITING PROTEIN 2 (PGIP2);ARABIDOPSIS POLYGALACTURONASE INHIBITING PROTEIN 2 (ATPGIP2)	35.1	not assigned.annotated	Polygalacturonase inhibitor 2 OS=Arabidopsis thaliana (sp|q9m5j8|pgip2_arath : 582.0)	ID=AT5G06870;Name=AT5G06870;Note=polygalacturonase inhibiting protein 2;curator_summary=Encodes a polygalacturonase inhibiting protein involved in plant defense response. PGIPs inhibit the activity of pectin degrading enzymes such as those produced by fungal pathogens. PGIP2 is induced by fungal infection and methyl jasmonate.Suppressed in the proton sensitive stop1-mutant%2C but the transcription level was recovered by transformation of STOP2. Knockout mutant showed severe damage in the root tip in low Ca and low pH medium.;symbol=PGIP2;Alias=ATPGIP2,ARABIDOPSIS POLYGALACTURONASE INHIBITING PROTEIN 2;full_name=polygalacturonase inhibiting protein 2;computational_description=polygalacturonase inhibiting protein 2 (PGIP2)%3B FUNCTIONS IN: polygalacturonase inhibitor activity%3B INVOLVED IN: response to salt stress%2C signal transduction%2C defense response%3B LOCATED IN: cell wall%2C plant-type cell wall%3B EXPRESSED IN: 22 plant structures%3B EXPRESSED DURING: 13 growth stages%3B CONTAINS InterPro DOMAIN/s: Leucine-rich repeat-containing N-terminal domain%2C type 2 (InterPro:IPR013210)%2C Leucine-rich repeat (InterPro:IPR001611)%3B BEST Arabidopsis thaliana protein match is: polygalacturonase inhibiting protein 1 (TAIR:AT5G06860.1)%3B Has 1807 Blast hits to 1807 proteins in 277 species: Archae - 0%3B Bacteria - 0%3B Metazoa - 736%3B Fungi - 347%3B Plants - 385%3B Viruses - 0%3B Other Eukaryotes - 339 (source: NCBI BLink).;Dbxref=PMID:11351099,PMID:12102506,PMID:12509524,PMID:11751054,PMID:12805628,PMID:12833529,PMID:14595688,PMID:15618427,PMID:15763661,PMID:15593128,PMID:16287169,PMID:16648215,PMID:17172353,PMID:17581762,PMID:17640338,PMID:18650403,PMID:21974721,PMID:22319074,PMID:22771916,PMID:23935008,locus:2169404;locus_type=protein_coding	0.6252	0.000307352	0.408582	0.0455567
AT5G06875	AT5G06875.1	None;(source:Araport11)	long_noncoding_rna
AT5G06885	AT5G06885.1	None;(source:Araport11)	long_noncoding_rna
AT5G06890	AT5G06890.1	Ubiquitin-like superfamily protein;(source:Araport11)	protein_coding			35.1	not assigned.annotated	Probable splicing factor 3A subunit 1 OS=Arabidopsis thaliana (sp|q8rxf1|sf3a1_arath : 86.3)
AT5G06900	AT5G06900.1	member of CYP93D	protein_coding	CYTOCHROME P450, FAMILY 93, SUBFAMILY D, POLYPEPTIDE 1 (CYP93D1)	CYTOCHROME P450, FAMILY 93, SUBFAMILY D, POLYPEPTIDE 1 (CYP93D1)	9.2.2.8.1	Secondary metabolism.phenolics.flavonoid synthesis and modification.isoflavonoids.isoflavone synthase	Secondary metabolism.phenolics.flavonoid synthesis and modification.isoflavonoids.isoflavone synthase (original description: none)
AT5G06905	AT5G06905.1	member of CYP712A	protein_coding	CYTOCHROME P450, FAMILY 712, SUBFAMILY A, POLYPEPTIDE 2 (CYP712A2)	CYTOCHROME P450, FAMILY 712, SUBFAMILY A, POLYPEPTIDE 2 (CYP712A2)	50.1.13	Enzyme classification.EC_1 oxidoreductases.EC_1.14 oxidoreductase acting on paired donor with incorporation or reduction of molecular oxygen	3,9-dihydroxypterocarpan 6A-monooxygenase OS=Glycine max (sp|q42798|c93a1_soybn : 320.0) & Enzyme classification.EC_1 oxidoreductases.EC_1.14 oxidoreductase acting on paired donor with incorporation or reduction of molecular oxygen(50.1.13 : 287.1) (original description: none)
AT5G06910	AT5G06910.1	DnaJ homologue, contains J domain which is common in all known DnaJ proteins but missing G/F domain.	protein_coding	J-DOMAIN PROTEIN 6 (ATJ6)	J-DOMAIN PROTEIN 6 (ATJ6)	35.1	not assigned.annotated	Chaperone protein dnaJ 6 OS=Arabidopsis thaliana (sp|q9fl54|dnaj6_arath : 381.0)	ID=AT5G06910;Name=AT5G06910;Note=J-domain protein 6;curator_summary=DnaJ homologue%2C contains J domain which is common in all known DnaJ proteins but missing G/F domain.;symbol=ATJ6;full_name=J-domain protein 6;computational_description=J-domain protein 6 (ATJ6)%3B FUNCTIONS IN: unfolded protein binding%2C heat shock protein binding%3B INVOLVED IN: protein folding%3B LOCATED IN: nucleus%3B EXPRESSED IN: 25 plant structures%3B EXPRESSED DURING: 15 growth stages%3B CONTAINS InterPro DOMAIN/s: Molecular chaperone%2C heat shock protein%2C Hsp40%2C DnaJ (InterPro:IPR015609)%2C Heat shock protein DnaJ%2C N-terminal (InterPro:IPR001623)%2C Heat shock protein DnaJ (InterPro:IPR003095)%3B BEST Arabidopsis thaliana protein match is: Chaperone DnaJ-domain superfamily protein (TAIR:AT3G12170.1)%3B Has 1807 Blast hits to 1807 proteins in 277 species: Archae - 0%3B Bacteria - 0%3B Metazoa - 736%3B Fungi - 347%3B Plants - 385%3B Viruses - 0%3B Other Eukaryotes - 339 (source: NCBI BLink).;Dbxref=PMID:12169696,PMID:12953064,PMID:15266054,PMID:15546358,PMID:16126853,PMID:18775970,locus:2169449;locus_type=protein_coding	0.118803	0.510991	-0.0136199	0.961886
AT5G06920	AT5G06920.1	Fasciclin-like arabinogalactan protein. Possibly involved in embryogenesis and seed development.	protein_coding	FASCICLIN-LIKE ARABINOGALACTAN PROTEIN 21 PRECURSOR (FLA21)	FASCICLIN-LIKE ARABINOGALACTAN PROTEIN 21 PRECURSOR (FLA21)	21.4.1.1.2.2	Cell wall.cell wall proteins.hydroxyproline-rich glycoproteins.arabinogalactan proteins (AGPs).glycoproteins.fasciclin-type arabinogalactan protein	Cell wall.cell wall proteins.hydroxyproline-rich glycoproteins.arabinogalactan proteins (AGPs).glycoproteins.fasciclin-type arabinogalactan protein (original description: none)
AT5G06925	AT5G06925.1	None;(source:Araport11)	long_noncoding_rna
AT5G06930	AT5G06930.1	nucleolar-like protein;(source:Araport11)	protein_coding			35.2	not assigned.not annotated	no hits & (original description: none)	ID=AT5G06930;Name=AT5G06930;Note=nucleolar-like protein;computational_description=LOCATED IN: chloroplast%3B EXPRESSED IN: 15 plant structures%3B EXPRESSED DURING: 7 growth stages%3B BEST Arabidopsis thaliana protein match is: nucleolar protein gar2-related (TAIR:AT2G42320.2)%3B Has 3369 Blast hits to 1526 proteins in 313 species: Archae - 2%3B Bacteria - 910%3B Metazoa - 754%3B Fungi - 336%3B Plants - 137%3B Viruses - 11%3B Other Eukaryotes - 1219 (source: NCBI BLink).;Dbxref=PMID:14576160,PMID:18723362,locus:2169349;locus_type=protein_coding	0.972383	0.00415731	-0.286634	0.602943
AT5G06940	AT5G06940.1	Leucine-rich repeat receptor-like protein kinase family protein;(source:Araport11)	protein_coding			18.8.1.11	Protein modification.phosphorylation.TKL kinase superfamily.LRR-XI kinase	Protein modification.phosphorylation.TKL kinase superfamily.LRR-XI kinase (original description: none)	ID=AT5G06940;Name=AT5G06940;Note=Leucine-rich repeat receptor-like protein kinase family protein;computational_description=Leucine-rich repeat receptor-like protein kinase family protein%3B FUNCTIONS IN: kinase activity%3B INVOLVED IN: protein amino acid phosphorylation%3B LOCATED IN: endomembrane system%3B EXPRESSED IN: 15 plant structures%3B EXPRESSED DURING: 6 growth stages%3B CONTAINS InterPro DOMAIN/s: Protein kinase%2C catalytic domain (InterPro:IPR000719)%2C Leucine-rich repeat-containing N-terminal domain%2C type 2 (InterPro:IPR013210)%2C Leucine-rich repeat (InterPro:IPR001611)%2C Serine-threonine/tyrosine-protein kinase (InterPro:IPR001245)%2C Protein kinase-like domain (InterPro:IPR011009)%3B BEST Arabidopsis thaliana protein match is: HAESA-like 1 (TAIR:AT1G28440.1)%3B Has 1807 Blast hits to 1807 proteins in 277 species: Archae - 0%3B Bacteria - 0%3B Metazoa - 736%3B Fungi - 347%3B Plants - 385%3B Viruses - 0%3B Other Eukaryotes - 339 (source: NCBI BLink).;Dbxref=PMID:12972053,locus:2169384;locus_type=protein_coding	-0.565337	0.522097	-0.806204	0.442068
AT5G06950	AT5G06950.1	Transcription factor of the B-ZIP family that has high affinity for C-box motifs. Interacts with NPR1 and may regulate PR gene expression. Phosphorylated by a CK2-like protein in vitro. Phosphorylation is enhanced by salicylic acid treatment. Under stress conditions, it acts to negatively control SA accumulation. that induce the hormone production.	protein_coding	(AHBP-1B)	(ATTGA2);TGACG SEQUENCE-SPECIFIC BINDING PROTEIN 2 (TGA2); (AHBP-1B)	15.7.4.7.1	RNA biosynthesis.transcriptional activation.bZIP superfamily.TGA transcription factor activity.TGA transcription factor	RNA biosynthesis.transcriptional activation.bZIP superfamily.TGA transcription factor activity.TGA transcription factor (original description: none)	ID=AT5G06950;Name=AT5G06950;Note=bZIP transcription factor family protein;curator_summary=Transcription factor of the B-ZIP family that has high affinity for C-box motifs. Interacts with NPR1 and may regulate PR gene expression. Phosphorylated by a CK2-like protein in vitro. Phosphorylation is enhanced by salicylic acid treatment.;symbol=AHBP-1B;computational_description=AHBP-1B%3B CONTAINS InterPro DOMAIN/s: Basic-leucine zipper (bZIP) transcription factor (InterPro:IPR004827)%2C bZIP transcription factor%2C bZIP-1 (InterPro:IPR011616)%3B BEST Arabidopsis thaliana protein match is: TGACG motif-binding factor 6 (TAIR:AT3G12250.2)%3B Has 1807 Blast hits to 1807 proteins in 277 species: Archae - 0%3B Bacteria - 0%3B Metazoa - 736%3B Fungi - 347%3B Plants - 385%3B Viruses - 0%3B Other Eukaryotes - 339 (source: NCBI BLink).;Dbxref=PMID:10809449,PMID:10662863,PMID:10659709,PMID:10339621,PMID:8628224,PMID:7479010,PMID:8003690,PMID:11118137,PMID:11906833,PMID:1549479,PMID:11489188,PMID:11479572,PMID:12084833,PMID:12383081,PMID:12897257,PMID:14576289,PMID:15821979,PMID:16045470,PMID:16824183,PMID:17076807,PMID:17172357,PMID:17369431,PMID:17397508,PMID:18334669,PMID:18571510,PMID:18984675,PMID:19832945,PMID:19915088,PMID:20711606,PMID:22986789,PMID:23653629,PMID:23349138,PMID:24739302,PMID:25136949,locus:2169394;locus_type=protein_coding	0.0225648	0.935247	0.0480152	0.86543
AT5G06960	AT5G06960.1	Encodes a basic leucine zipper (B-ZIP) containing protein that interacts with NPR1 to promote expression of salicylic acid induced genes. Binds the ocs-element.	protein_coding	OCS-ELEMENT BINDING FACTOR 5 (OBF5)	TGACG MOTIF-BINDING FACTOR 5 (TGA5);OCS-ELEMENT BINDING FACTOR 5 (OBF5)	15.7.4.7.1	RNA biosynthesis.transcriptional activation.bZIP superfamily.TGA transcription factor activity.TGA transcription factor	RNA biosynthesis.transcriptional activation.bZIP superfamily.TGA transcription factor activity.TGA transcription factor (original description: none)	ID=AT5G06960;Name=AT5G06960;Note=OCS-element binding factor 5;curator_summary=Encodes a basic leucine zipper (B-ZIP) containing protein that interacts with NPR1 to promote expression of salicylic acid induced genes. Binds the ocs-element.;symbol=OBF5;Alias=TGA5,TGACG MOTIF-BINDING FACTOR 5;full_name=OCS-element binding factor 5;computational_description=OCS-element binding factor 5 (OBF5)%3B CONTAINS InterPro DOMAIN/s: Basic-leucine zipper (bZIP) transcription factor (InterPro:IPR004827)%2C bZIP transcription factor%2C bZIP-1 (InterPro:IPR011616)%3B BEST Arabidopsis thaliana protein match is: TGACG motif-binding factor 6 (TAIR:AT3G12250.2)%3B Has 1807 Blast hits to 1807 proteins in 277 species: Archae - 0%3B Bacteria - 0%3B Metazoa - 736%3B Fungi - 347%3B Plants - 385%3B Viruses - 0%3B Other Eukaryotes - 339 (source: NCBI BLink).;Dbxref=PMID:10659709,PMID:9225852,PMID:8718629,PMID:8252072,PMID:11118137,PMID:11906833,PMID:12383081,PMID:14576289,PMID:15821979,PMID:17076807,PMID:17397508,PMID:18334669,PMID:18650403,PMID:18984675,PMID:19832945,PMID:20711606,PMID:22207719,PMID:22589469,PMID:23349138,PMID:24377444,locus:2169409;locus_type=protein_coding	0.338834	0.0670832	0.067197	0.796541
AT5G06965	AT5G06965.1	None;(source:Araport11)	long_noncoding_rna
AT5G06970	AT5G06970.1	PATROL1 is a Munc13-like protein involved in mediating H[+]-ATPase translocation. It interacts with AHA1and is responsible for its translocation during stomatal movement.	protein_coding	PROTON ATPASE TRANSLOCATION CONTROL 1 (PATROL1)	PROTON ATPASE TRANSLOCATION CONTROL 1 (PATROL1)	35.1	not assigned.annotated	Protein unc-13 homolog OS=Arabidopsis thaliana (sp|q8rx56|unc13_arath : 1900.0)	ID=AT5G06970;Name=AT5G06970;Note=plant/protein (DUF810);computational_description=CONTAINS InterPro DOMAIN/s: Munc13 homology 1 (InterPro:IPR014770)%2C Protein of unknown function DUF810 (InterPro:IPR008528)%2C Mammalian uncoordinated homology 13%2C domain 2 (InterPro:IPR014772)%3B BEST Arabidopsis thaliana protein match is: Protein of unknown function (DUF810) (TAIR:AT4G11670.1)%3B Has 30201 Blast hits to 17322 proteins in 780 species: Archae - 12%3B Bacteria - 1396%3B Metazoa - 17338%3B Fungi - 3422%3B Plants - 5037%3B Viruses - 0%3B Other Eukaryotes - 2996 (source: NCBI BLink).;Dbxref=PMID:18650403,PMID:23896897,locus:2169424;locus_type=protein_coding	0.0646946	0.698157	0.465571	4.47e-06
AT5G06980	AT5G06980.4	Member of a small gene family. Appears to be clock regulated.Somewhat redundant with LNK1/2 though more like LNK3 in having affects on biomass accumulation and phototrophism.	protein_coding	NIGHT LIGHT-INDUCIBLE AND CLOCK-REGULATED GENE 4 (LNK4)	NIGHT LIGHT-INDUCIBLE AND CLOCK-REGULATED GENE 4 (LNK4)	35.1	not assigned.annotated	Protein LNK4 OS=Arabidopsis thaliana (sp|q9fl48|lnk4_arath : 381.0)	ID=AT5G06980;Name=AT5G06980;Note=hypothetical protein;Alias=LNK4,night light-inducible and clock-regulated 4;computational_description=unknown protein%3B BEST Arabidopsis thaliana protein match is: unknown protein (TAIR:AT3G12320.1)%3B Has 30201 Blast hits to 17322 proteins in 780 species: Archae - 12%3B Bacteria - 1396%3B Metazoa - 17338%3B Fungi - 3422%3B Plants - 5037%3B Viruses - 0%3B Other Eukaryotes - 2996 (source: NCBI BLink).;Dbxref=PMID:20351290,PMID:23818596,locus:2169439;locus_type=protein_coding	0.0267432	0.823175	0.154317	0.170836
AT5G06990	AT5G06990.1	MIZU-KUSSEI-like protein (Protein of unknown function, DUF617);(source:Araport11)	protein_coding			35.1	not assigned.annotated	Protein MIZU-KUSSEI 1 OS=Arabidopsis thaliana (sp|o22227|miz1_arath : 167.0)	ID=AT5G06990;Name=AT5G06990;Note=MIZU-KUSSEI-like protein (Protein of unknown function%2C DUF617);computational_description=Protein of unknown function%2C DUF617%3B FUNCTIONS IN: molecular_function unknown%3B INVOLVED IN: biological_process unknown%3B LOCATED IN: chloroplast%3B CONTAINS InterPro DOMAIN/s: Protein of unknown function DUF617%2C plant (InterPro:IPR006460)%3B BEST Arabidopsis thaliana protein match is: Protein of unknown function%2C DUF617 (TAIR:AT2G21990.1)%3B Has 1807 Blast hits to 1807 proteins in 277 species: Archae - 0%3B Bacteria - 0%3B Metazoa - 736%3B Fungi - 347%3B Plants - 385%3B Viruses - 0%3B Other Eukaryotes - 339 (source: NCBI BLink).;Dbxref=PMID:14576160,locus:2169454;locus_type=protein_coding	-0.329287	NA
AT5G07000	AT5G07000.1	Encodes a member of the sulfotransferase family of proteins. Although it has 85% amino acid identity with ST2A (At5g07010), this protein is not able to transfer a sulfate group to 11- or 12-hydroxyjasmonic acid in vitro. It may be able to act on structurally related jasmonates.	protein_coding	SULFOTRANSFERASE 2B (ST2B)	SULFOTRANSFERASE 2B (ST2B);ARABIDOPSIS THALIANA SULFOTRANSFERASE 2B (ATST2B)	50.2.8	Enzyme classification.EC_2 transferases.EC_2.8 transferase transferring sulfur-containing group	Cytosolic sulfotransferase 14 OS=Arabidopsis thaliana (sp|q8gz53|sot14_arath : 657.0) & Enzyme classification.EC_2 transferases.EC_2.8 transferase transferring sulfur-containing group(50.2.8 : 337.9) (original description: none)	ID=AT5G07000;Name=AT5G07000;Note=sulfotransferase 2B;curator_summary=Encodes a member of the sulfotransferase family of proteins. Although it has 85%25 amino acid identity with ST2A (At5g07010)%2C this protein is not able to transfer a sulfate group to 11- or 12-hydroxyjasmonic acid in vitro. It may be able to act on structurally related jasmonates.;symbol=ST2B;Alias=ATST2B,ARABIDOPSIS THALIANA SULFOTRANSFERASE 2B;full_name=sulfotransferase 2B;computational_description=sulfotransferase 2B (ST2B)%3B CONTAINS InterPro DOMAIN/s: Sulfotransferase domain (InterPro:IPR000863)%3B BEST Arabidopsis thaliana protein match is: sulfotransferase 2A (TAIR:AT5G07010.1)%3B Has 2767 Blast hits to 2724 proteins in 192 species: Archae - 0%3B Bacteria - 213%3B Metazoa - 1685%3B Fungi - 1%3B Plants - 536%3B Viruses - 0%3B Other Eukaryotes - 332 (source: NCBI BLink).;Dbxref=PMID:12637544,PMID:12777052,PMID:15358770,PMID:17189325,PMID:18753283,locus:2169469;locus_type=protein_coding	0.145712	0.601335	-0.0202662	0.962223
AT5G07010	AT5G07010.1	Encodes a sulfotransferase that acts specifically on 11- and 12-hydroxyjasmonic acid. Transcript levels for this enzyme are increased by treatments with jasmonic acid (JA), 12-hydroxyJA, JA-isoleucine, and 12-oxyphytodienoic acid (a JA precursor).	protein_coding	SULFOTRANSFERASE 2A (ST2A)	ARABIDOPSIS THALIANA SULFOTRANSFERASE 2A (ATST2A);SULFOTRANSFERASE 2A (ST2A)	50.2.8	Enzyme classification.EC_2 transferases.EC_2.8 transferase transferring sulfur-containing group	Cytosolic sulfotransferase 15 OS=Arabidopsis thaliana (sp|q8l5a7|sot15_arath : 709.0) & Enzyme classification.EC_2 transferases.EC_2.8 transferase transferring sulfur-containing group(50.2.8 : 346.9) (original description: none)	ID=AT5G07010;Name=AT5G07010;Note=sulfotransferase 2A;curator_summary=Encodes a sulfotransferase that acts specifically on 11- and 12-hydroxyjasmonic acid. Transcript levels for this enzyme are increased by treatments with jasmonic acid (JA)%2C 12-hydroxyJA%2C JA-isoleucine%2C and 12-oxyphytodienoic acid (a JA precursor).;symbol=ST2A;Alias=ATST2A,ARABIDOPSIS THALIANA SULFOTRANSFERASE 2A;full_name=sulfotransferase 2A;computational_description=sulfotransferase 2A (ST2A)%3B CONTAINS InterPro DOMAIN/s: Sulfotransferase domain (InterPro:IPR000863)%3B BEST Arabidopsis thaliana protein match is: sulfotransferase 2B (TAIR:AT5G07000.1)%3B Has 30201 Blast hits to 17322 proteins in 780 species: Archae - 12%3B Bacteria - 1396%3B Metazoa - 17338%3B Fungi - 3422%3B Plants - 5037%3B Viruses - 0%3B Other Eukaryotes - 2996 (source: NCBI BLink).;Dbxref=PMID:12637544,PMID:12777052,PMID:15235117,PMID:15234990,PMID:15494554,PMID:15358770,PMID:17189325,PMID:18230180,PMID:18650403,PMID:18753283,PMID:18776641,PMID:24317064,locus:2169344;locus_type=protein_coding	0.0790221	0.917632	-0.0130113	0.98879
AT5G07015	AT5G07015.1	Natural antisense transcript overlaps with AT5G47640;(source:Araport11)	antisense_long_noncoding_rna
AT5G07020	AT5G07020.1	Encodes an integral thylakoid membrane protein that interacts with PSII core complexes and contributes to the maintenance of PSII homeostasis upon exposure to photoinhibitory light conditions by participating in the protection and stabilization of PSII under photoinhibitory stress.	protein_coding	MAINTENANCE OF PSII UNDER HIGH LIGHT 1 (MPH1)	MAINTENANCE OF PSII UNDER HIGH LIGHT 1 (MPH1)	1.1.1.5.2	Photosynthesis.photophosphorylation.photosystem II.photoprotection.MPH1 protein	Photosynthesis.photophosphorylation.photosystem II.photoprotection.MPH1 protein (original description: none)	ID=AT5G07020;Name=AT5G07020;Note=proline-rich family protein;computational_description=proline-rich family protein%3B FUNCTIONS IN: molecular_function unknown%3B INVOLVED IN: biological_process unknown%3B LOCATED IN: thylakoid%2C chloroplast thylakoid membrane%2C chloroplast%3B EXPRESSED IN: 23 plant structures%3B EXPRESSED DURING: 13 growth stages%3B Has 30201 Blast hits to 17322 proteins in 780 species: Archae - 12%3B Bacteria - 1396%3B Metazoa - 17338%3B Fungi - 3422%3B Plants - 5037%3B Viruses - 0%3B Other Eukaryotes - 2996 (source: NCBI BLink).;Dbxref=PMID:15322131,PMID:15531708,PMID:16648217,PMID:18650403,PMID:24064926,locus:2169359;locus_type=protein_coding	-0.0294983	0.815086	0.628504	8.58e-12
AT5G07030	AT5G07030.1	Eukaryotic aspartyl protease family protein;(source:Araport11)	protein_coding			19.5.3.1	Protein degradation.peptidase families.aspartic-type peptidase activities.pepsin-type protease	Protein degradation.peptidase families.aspartic-type peptidase activities.pepsin-type protease (original description: none)	ID=AT5G07030;Name=AT5G07030;Note=Eukaryotic aspartyl protease family protein;computational_description=Eukaryotic aspartyl protease family protein%3B FUNCTIONS IN: aspartic-type endopeptidase activity%3B INVOLVED IN: proteolysis%3B LOCATED IN: cell wall%2C plant-type cell wall%3B EXPRESSED IN: 23 plant structures%3B EXPRESSED DURING: 13 growth stages%3B CONTAINS InterPro DOMAIN/s: Peptidase aspartic%2C catalytic (InterPro:IPR009007)%2C Peptidase aspartic (InterPro:IPR021109)%2C Peptidase A1 (InterPro:IPR001461)%3B BEST Arabidopsis thaliana protein match is: Eukaryotic aspartyl protease family protein (TAIR:AT3G54400.1)%3B Has 3400 Blast hits to 3386 proteins in 327 species: Archae - 0%3B Bacteria - 0%3B Metazoa - 917%3B Fungi - 461%3B Plants - 1890%3B Viruses - 0%3B Other Eukaryotes - 132 (source: NCBI BLink).;Dbxref=PMID:14697270,PMID:15010618,PMID:15763661,PMID:15593128,PMID:16915518,PMID:18650403,PMID:18796151,locus:2169369;locus_type=protein_coding	-1.21663	6.23e-09	-1.00008	2.59e-07
AT5G07035	AT5G07035.1	None;(source:Araport11)	long_noncoding_rna
AT5G07040	AT5G07040.1	RING/U-box superfamily protein;(source:Araport11)	protein_coding	ARABIDOPSIS T??XICOS EN LEVADURA 69 (ATL69)	ARABIDOPSIS T??XICOS EN LEVADURA 69 (ATL69)	19.4.1.5.3.4	Protein degradation.peptide tagging.Ubiquitin (UBQ)-anchor addition (ubiquitylation).UBQ-ligase E3 activities.RING-domain E3 ligase activities.RING-H2-type E3 ligase	Protein degradation.peptide tagging.Ubiquitin (UBQ)-anchor addition (ubiquitylation).UBQ-ligase E3 activities.RING-domain E3 ligase activities.RING-H2-type E3 ligase (original description: none)
AT5G07050	AT5G07050.1	nodulin MtN21-like transporter family protein	protein_coding	USUALLY MULTIPLE ACIDS MOVE IN AND OUT TRANSPORTERS 9 (UMAMIT9)	USUALLY MULTIPLE ACIDS MOVE IN AND OUT TRANSPORTERS 9 (UMAMIT9)	24.2.1.5	Solute transport.carrier-mediated transport.DMT superfamily.UmamiT-type solute transporter	Solute transport.carrier-mediated transport.DMT superfamily.UmamiT-type solute transporter (original description: none)
AT5G07060	AT5G07060.1	Encodes MAC5C, homologous to MAC5A. MAC5A is a component of the MOS4-associated complex (MAC) that contributes to snc1- mediated autoimmunity. Homologues include AT1G07360 (MAC5A), AT2G29580 (MAC5B) and AT5G07060 (MAC5C). MAC5A and MAC5B are more closely related to each other than to MAC5C.	protein_coding	MOS4-ASSOCIATED COMPLEX SUBUNIT 5C (MAC5C)	(ATC3H53);MOS4-ASSOCIATED COMPLEX SUBUNIT 5C (MAC5C)	16.4.5.2.1	RNA processing.RNA splicing.spliceosome-associated non-snRNP MOS4-associated complex (MAC).associated components.MAC5 component	RNA processing.RNA splicing.spliceosome-associated non-snRNP MOS4-associated complex (MAC).associated components.MAC5 component (original description: none)		-0.232662	0.691928	-2.33754	0.00372945
AT5G07070	AT5G07070.1	Encodes CBL-interacting protein kinase 2 (CIPK2).	protein_coding	CBL-INTERACTING PROTEIN KINASE 2 (CIPK2)	SNF1-RELATED PROTEIN KINASE 3.2 (SnRK3.2);CBL-INTERACTING PROTEIN KINASE 2 (CIPK2)	18.8.5.3	Protein modification.phosphorylation.CAMK kinase superfamily.SNF1-related SnRK3 kinase	Protein modification.phosphorylation.CAMK kinase superfamily.SNF1-related SnRK3 kinase (original description: none)	ID=AT5G07070;Name=AT5G07070;Note=CBL-interacting protein kinase 2;curator_summary=Encodes CBL-interacting protein kinase 2 (CIPK2).;symbol=CIPK2;Alias=SnRK3.2,SNF1-RELATED PROTEIN KINASE 3.2;full_name=CBL-interacting protein kinase 2;computational_description=CBL-interacting protein kinase 2 (CIPK2)%3B FUNCTIONS IN: protein serine/threonine kinase activity%2C protein kinase activity%2C kinase activity%2C ATP binding%3B INVOLVED IN: signal transduction%2C protein amino acid phosphorylation%3B LOCATED IN: cellular_component unknown%3B EXPRESSED IN: stem%2C leaf whorl%2C root%2C flower%3B EXPRESSED DURING: petal differentiation and expansion stage%3B CONTAINS InterPro DOMAIN/s: Protein kinase%2C ATP binding site (InterPro:IPR017441)%2C Serine/threonine-protein kinase domain (InterPro:IPR002290)%2C NAF/FISL domain (InterPro:IPR018451)%2C Serine/threonine-protein kinase-like domain (InterPro:IPR017442)%2C Protein kinase-like domain (InterPro:IPR011009)%2C Serine/threonine-protein kinase%2C active site (InterPro:IPR008271)%2C NAF domain (InterPro:IPR004041)%2C CBL-interacting protein kinase (InterPro:IPR020660)%2C Protein kinase%2C catalytic domain (InterPro:IPR000719)%2C Calcium/calmodulin-dependent protein kinase-like (InterPro:IPR020636)%3B BEST Arabidopsis thaliana protein match is: SOS3-interacting protein 1 (TAIR:AT5G58380.1)%3B Has 1807 Blast hits to 1807 proteins in 277 species: Archae - 0%3B Bacteria - 0%3B Metazoa - 736%3B Fungi - 347%3B Plants - 385%3B Viruses - 0%3B Other Eukaryotes - 339 (source: NCBI BLink).;Dbxref=PMID:11230129,PMID:11115898,PMID:12805596,PMID:12045290,PMID:14730064,PMID:16146321,locus:2169444;locus_type=protein_coding	0.108937	0.815969	-0.0270194	0.967346
AT5G07080	AT5G07080.1	Encodes enzymes that can efficiently convert putrescine and caffeoyl-CoA to di-caffeoyl putrescine. Can convert spermidine/spermine and feruloyl CoA to mono-feruloyl spermidine/spermine. Has a preference for feruloyl-CoA binding, but little acyl-acceptor specificity.	protein_coding			50.2.3	Enzyme classification.EC_2 transferases.EC_2.3 acyltransferase	Spermidine sinapoyl-CoA acyltransferase OS=Arabidopsis thaliana (sp|o80467|sdt_arath : 348.0) & Enzyme classification.EC_2 transferases.EC_2.3 acyltransferase(50.2.3 : 30.3) (original description: none)	ID=AT5G07080;Name=AT5G07080;Note=HXXXD-type acyl-transferase family protein;computational_description=HXXXD-type acyl-transferase family protein%3B FUNCTIONS IN: transferase activity%2C transferring acyl groups other than amino-acyl groups%2C transferase activity%3B INVOLVED IN: biological_process unknown%3B LOCATED IN: cellular_component unknown%3B EXPRESSED IN: 18 plant structures%3B EXPRESSED DURING: 9 growth stages%3B CONTAINS InterPro DOMAIN/s: Transferase (InterPro:IPR003480)%3B BEST Arabidopsis thaliana protein match is: HXXXD-type acyl-transferase family protein (TAIR:AT3G47170.1)%3B Has 1807 Blast hits to 1807 proteins in 277 species: Archae - 0%3B Bacteria - 0%3B Metazoa - 736%3B Fungi - 347%3B Plants - 385%3B Viruses - 0%3B Other Eukaryotes - 339 (source: NCBI BLink).;Dbxref=PMID:15287975,PMID:16714406,PMID:22253603,locus:2169459;locus_type=protein_coding	0.00649485	0.995541	0.758082	0.423273
AT5G07090	AT5G07090.1	Ribosomal protein S4 (RPS4A) family protein;(source:Araport11)	protein_coding	RIBOSOMAL PROTEIN ES4Y (ES4Y)	RIBOSOMAL PROTEIN ES4Y (ES4Y)	17.1.2.1.5	Protein biosynthesis.cytosolic ribosome.small subunit (SSU).SSU proteome.RPS4 component	Protein biosynthesis.cytosolic ribosome.small subunit (SSU).SSU proteome.RPS4 component (original description: none)	ID=AT5G07090;Name=AT5G07090;Note=Ribosomal protein S4 (RPS4A) family protein;computational_description=Ribosomal protein S4 (RPS4A) family protein%3B FUNCTIONS IN: structural constituent of ribosome%2C protein binding%3B INVOLVED IN: translation%3B LOCATED IN: cytosolic small ribosomal subunit%2C cytosolic ribosome%2C plasma membrane%3B EXPRESSED IN: 25 plant structures%3B EXPRESSED DURING: 13 growth stages%3B CONTAINS InterPro DOMAIN/s: Ribosomal protein S4e%2C central (InterPro:IPR013845)%2C Ribosomal protein S4e%2C N-terminal%2C conserved site (InterPro:IPR018199)%2C RNA-binding S4 (InterPro:IPR002942)%2C KOW (InterPro:IPR005824)%2C Ribosomal protein S4e%2C N-terminal (InterPro:IPR013843)%2C Ribosomal protein S4e (InterPro:IPR000876)%3B BEST Arabidopsis thaliana protein match is: Ribosomal protein S4 (RPS4A) family protein (TAIR:AT5G58420.1)%3B Has 30201 Blast hits to 17322 proteins in 780 species: Archae - 12%3B Bacteria - 1396%3B Metazoa - 17338%3B Fungi - 3422%3B Plants - 5037%3B Viruses - 0%3B Other Eukaryotes - 2996 (source: NCBI BLink).;Dbxref=PMID:11598216,PMID:15821981,PMID:16621846,PMID:16776300,PMID:18650403,PMID:18633119,PMID:22195043,locus:2169339;locus_type=protein_coding	-1.17914	7.35e-95	-0.911994	2.61e-38
AT5G07095	AT5G07095.1	None;(source:Araport11)	small_nucleolar_rna						ID=AT5G07095;Alias=AtsnoR82;Dbxref=PMID:12520043,PMID:22820990;locus_type=small_nucleolar_rna;Name=AT5G07095	-2.403	0.00147836
AT5G07100	AT5G07100.1	Encodes WRKY DNA-binding protein 26 (WRKY26).	protein_coding	WRKY DNA-BINDING PROTEIN 26 (WRKY26)	WRKY DNA-BINDING PROTEIN 26 (WRKY26)	15.7.22	RNA biosynthesis.transcriptional activation.WRKY transcription factor	RNA biosynthesis.transcriptional activation.WRKY transcription factor (original description: none)	ID=AT5G07100;Name=AT5G07100;Note=WRKY DNA-binding protein 26;curator_summary=Encodes WRKY DNA-binding protein 26 (WRKY26).;symbol=WRKY26;full_name=WRKY DNA-binding protein 26;computational_description=WRKY DNA-binding protein 26 (WRKY26)%3B FUNCTIONS IN: sequence-specific DNA binding transcription factor activity%3B INVOLVED IN: regulation of transcription%2C DNA-dependent%2C regulation of transcription%3B EXPRESSED IN: 10 plant structures%3B EXPRESSED DURING: LP.06 six leaves visible%2C LP.04 four leaves visible%2C 4 anthesis%3B CONTAINS InterPro DOMAIN/s: DNA-binding WRKY (InterPro:IPR003657)%3B BEST Arabidopsis thaliana protein match is: WRKY DNA-binding protein 3 (TAIR:AT2G03340.1)%3B Has 1807 Blast hits to 1807 proteins in 277 species: Archae - 0%3B Bacteria - 0%3B Metazoa - 736%3B Fungi - 347%3B Plants - 385%3B Viruses - 0%3B Other Eukaryotes - 339 (source: NCBI BLink).;Dbxref=PMID:10785665,PMID:11118137,PMID:15546358,PMID:16081496,PMID:16424108,PMID:16913859,PMID:17227549,PMID:17217462,PMID:17616737,PMID:17704230,PMID:18230142,PMID:18523729,PMID:21336597,PMID:24377444,locus:2169354;locus_type=protein_coding	0.849123	1.16e-07	1.49076	3.48e-31
AT5G07105	AT5G07105.1	None;(source:Araport11)	small_nucleolar_rna						ID=AT5G07105;Alias=snoR139;Dbxref=PMID:19357091,PMID:22820990;locus_type=small_nucleolar_rna;Name=AT5G07105
AT5G07110	AT5G07110.1	Encodes PRA1.B6, an isoform of the PRA1 (Prenylated Rab acceptors) family. PRAs bind to prenylated Rab proteins and possibly aids in targeting Rabs to their respective compartments. PRA1.B6 localizes to the Golgi apparatus and its ER-to-Golgi trafficking and localization to the Golgi apparatus are regulated by multiple sequence motifs in both the C- and N-terminal cytoplasmic domains.	protein_coding	PRENYLATED RAB ACCEPTOR 1.B6 (PRA1.B6)	PRENYLATED RAB ACCEPTOR 1.B6 (PRA1.B6)	22.9.4.3.2	Vesicle trafficking.regulation of membrane tethering and fusion.RAB-GTPase membrane association.RAB-GDI displacement factor (GDF) activities.B-G-class Rab-GDF protein	Vesicle trafficking.regulation of membrane tethering and fusion.RAB-GTPase membrane association.RAB-GDI displacement factor (GDF) activities.B-G-class Rab-GDF protein (original description: none)	ID=AT5G07110;Name=AT5G07110;Note=prenylated RAB acceptor 1.B6;curator_summary=Encodes PRA1.B6%2C an isoform of the PRA1 (Prenylated Rab acceptors) family. PRAs bind to prenylated Rab proteins and possibly aids in targeting Rabs to their respective compartments. PRA1.B6 localizes to the Golgi apparatus and its ER-to-Golgi trafficking and localization to the Golgi apparatus are regulated by multiple sequence motifs in both the C- and N-terminal cytoplasmic domains.;symbol=PRA1.B6;full_name=prenylated RAB acceptor 1.B6;computational_description=prenylated RAB acceptor 1.B6 (PRA1.B6)%3B CONTAINS InterPro DOMAIN/s: Prenylated rab acceptor PRA1 (InterPro:IPR004895)%3B BEST Arabidopsis thaliana protein match is: prenylated RAB acceptor 1.B5 (TAIR:AT5G01640.1)%3B Has 1807 Blast hits to 1807 proteins in 277 species: Archae - 0%3B Bacteria - 0%3B Metazoa - 736%3B Fungi - 347%3B Plants - 385%3B Viruses - 0%3B Other Eukaryotes - 339 (source: NCBI BLink).;Dbxref=PMID:14576160,PMID:18583532,PMID:18650403,PMID:20736450,PMID:21059161,locus:2169364;locus_type=protein_coding	-0.174574	0.717425	0.805794	0.0238653
AT5G07115	AT5G07115.1	None;(source:Araport11)	long_noncoding_rna
AT5G07120	AT5G07120.1	Encodes sorting nexin SNX2b. SNX2b is peripherally associated with membranes. Involved in vesicular trafficking from endosomes to the vacuole.	protein_coding	SORTING NEXIN 2B (SNX2b)	SORTING NEXIN 2B (SNX2b)	22.6.5.3.6	Vesicle trafficking.endomembrane trafficking.protein recycling.Retromer protein recycling complex.SNX2 component	Vesicle trafficking.endomembrane trafficking.protein recycling.Retromer protein recycling complex.SNX2 component (original description: none)	ID=AT5G07120;Name=AT5G07120;Note=sorting nexin 2B;curator_summary=Encodes sorting nexin SNX2b. SNX2b is peripherally associated with membranes. Involved in vesicular trafficking from endosomes to the vacuole.;symbol=SNX2b;full_name=sorting nexin 2B;computational_description=sorting nexin 2B (SNX2b)%3B FUNCTIONS IN: phospholipid binding%3B INVOLVED IN: vesicle-mediated transport%2C intracellular signaling pathway%3B LOCATED IN: membrane%3B EXPRESSED IN: cultured cell%3B CONTAINS InterPro DOMAIN/s: Vps5 C-terminal (InterPro:IPR015404)%2C Phox-like (InterPro:IPR001683)%3B BEST Arabidopsis thaliana protein match is: sorting nexin 2A (TAIR:AT5G58440.1)%3B Has 2399 Blast hits to 2386 proteins in 279 species: Archae - 13%3B Bacteria - 100%3B Metazoa - 1366%3B Fungi - 555%3B Plants - 146%3B Viruses - 0%3B Other Eukaryotes - 219 (source: NCBI BLink).;Dbxref=PMID:14555783,PMID:15358268,PMID:16582012,PMID:16926167,PMID:19825596,PMID:21156856,PMID:24721759,locus:2182880;locus_type=protein_coding	0.0949164	0.703554	-0.00474109	0.988409
AT5G07130	AT5G07130.1	putative laccase, a member of laccase family of genes (17 members in Arabidopsis).	protein_coding	LACCASE 13 (LAC13)	LACCASE 13 (LAC13)	50.1.10	Enzyme classification.EC_1 oxidoreductases.EC_1.10 oxidoreductase acting on diphenol or related substance as donor	Laccase-13 OS=Arabidopsis thaliana (sp|q9lyq2|lac13_arath : 1046.0) & Enzyme classification.EC_1 oxidoreductases.EC_1.10 oxidoreductase acting on diphenol or related substance as donor(50.1.10 : 320.0) (original description: none)	ID=AT5G07130;Name=AT5G07130;Note=laccase 13;curator_summary=putative laccase%2C a member of laccase family of genes (17 members in Arabidopsis).;symbol=LAC13;full_name=laccase 13;computational_description=laccase 13 (LAC13)%3B FUNCTIONS IN: laccase activity%3B INVOLVED IN: oxidation reduction%2C lignin catabolic process%3B LOCATED IN: endomembrane system%2C apoplast%3B EXPRESSED IN: 16 plant structures%3B EXPRESSED DURING: 11 growth stages%3B CONTAINS InterPro DOMAIN/s: Multicopper oxidase%2C type 3 (InterPro:IPR011707)%2C Laccase (InterPro:IPR017761)%2C Multicopper oxidase%2C type 2 (InterPro:IPR011706)%2C Cupredoxin (InterPro:IPR008972)%2C Multicopper oxidase%2C copper-binding site (InterPro:IPR002355)%2C Multicopper oxidase%2C type 1 (InterPro:IPR001117)%3B BEST Arabidopsis thaliana protein match is: laccase 3 (TAIR:AT2G30210.1)%3B Has 30201 Blast hits to 17322 proteins in 780 species: Archae - 12%3B Bacteria - 1396%3B Metazoa - 17338%3B Fungi - 3422%3B Plants - 5037%3B Viruses - 0%3B Other Eukaryotes - 2996 (source: NCBI BLink).;Dbxref=PMID:15940465,PMID:16243908,PMID:16804053,PMID:18408011,locus:2182895;locus_type=protein_coding	-0.422597	0.369501	-0.0515387	0.934825
AT5G07135	AT5G07135.1	pre-tRNA tRNA-Gly (anticodon: GCC);(source:Araport11, TAIR10)	pre_trna
AT5G07140	AT5G07140.1	Protein kinase superfamily protein;(source:Araport11)	protein_coding			50.2.7	Enzyme classification.EC_2 transferases.EC_2.7 transferase transferring phosphorus-containing group	Serine/threonine-protein kinase STY46 OS=Arabidopsis thaliana (sp|f4jtp5|sty46_arath : 150.0) & Enzyme classification.EC_2 transferases.EC_2.7 transferase transferring phosphorus-containing group(50.2.7 : 136.4) (original description: none)	ID=AT5G07140;Name=AT5G07140;Note=Protein kinase superfamily protein;computational_description=Protein kinase superfamily protein%3B FUNCTIONS IN: protein serine/threonine kinase activity%2C protein kinase activity%2C kinase activity%2C ATP binding%3B INVOLVED IN: protein amino acid phosphorylation%3B LOCATED IN: cellular_component unknown%3B CONTAINS InterPro DOMAIN/s: Protein kinase%2C catalytic domain (InterPro:IPR000719)%2C Serine/threonine-protein kinase domain (InterPro:IPR002290)%2C Tyrosine-protein kinase%2C catalytic domain (InterPro:IPR020635)%2C Serine-threonine/tyrosine-protein kinase (InterPro:IPR001245)%2C Protein kinase-like domain (InterPro:IPR011009)%3B BEST Arabidopsis thaliana protein match is: Protein kinase superfamily protein (TAIR:AT5G58520.1)%3B Has 63076 Blast hits to 62625 proteins in 2279 species: Archae - 41%3B Bacteria - 4545%3B Metazoa - 25060%3B Fungi - 4515%3B Plants - 20509%3B Viruses - 254%3B Other Eukaryotes - 8152 (source: NCBI BLink).;Dbxref=PMID:17259181,PMID:20032078,PMID:21477822,locus:2182905;locus_type=protein_coding	-0.734137	0.0705427	-0.443482	0.364459
AT5G07150	AT5G07150.2	Leucine-rich repeat protein kinase family protein;(source:Araport11)	protein_coding			18.8.1.6.2	Protein modification.phosphorylation.TKL kinase superfamily.LRR-VI kinase families.LRR-VI-2 kinase	Protein modification.phosphorylation.TKL kinase superfamily.LRR-VI kinase families.LRR-VI-2 kinase (original description: none)
AT5G07152	AT5G07152.1	Natural antisense transcript overlaps with AT5G07150;(source:Araport11)	antisense_long_noncoding_rna
AT5G07160	AT5G07160.1	Basic-leucine zipper (bZIP) transcription factor family protein;(source:Araport11)	protein_coding			15.7.4.1	RNA biosynthesis.transcriptional activation.bZIP superfamily.bZIP transcription factor	RNA biosynthesis.transcriptional activation.bZIP superfamily.bZIP transcription factor (original description: none)
AT5G07165	AT5G07165.1	transmembrane protein;(source:Araport11)	protein_coding
AT5G07170	AT5G07170.1	TPX2-LIKE Group A family with aurora binding andTPX2 domains. Activator of Aurora kinase activity.	protein_coding	(TPXL4)	(TPXL4)	35.2	not assigned.not annotated	no hits & (original description: none)
AT5G07175	AT5G07175.1	hypothetical protein;(source:Araport11)	protein_coding
AT5G07180	AT5G07180.1	Encodes a receptor-like kinase that, together with ER and ERL1 governs the initial decision of protodermal cells to either divide proliferatively to produce pavement cells or divide asymmetrically to generate stomatal complexes. It is also important for maintaining stomatal stem cell activity and preventing terminal differentiation of the meristemoid into the guard mother cell. When heterozygous in an er/erl1 null background, plants are female sterile due to cell division defect in the integuments.	protein_coding	ERECTA-LIKE 2 (ERL2)	ERECTA-LIKE 2 (ERL2)	18.8.1.13.2	Protein modification.phosphorylation.TKL kinase superfamily.LRR-XIII kinase families.LRR-XIIIb kinase	Protein modification.phosphorylation.TKL kinase superfamily.LRR-XIII kinase families.LRR-XIIIb kinase (original description: none)	ID=AT5G07180;Name=AT5G07180;Note=ERECTA-like 2;curator_summary=Encodes a receptor-like kinase that%2C together with ER and ERL1 governs the initial decision of protodermal cells to either divide proliferatively to produce pavement cells or divide asymmetrically to generate stomatal complexes. It is also important for maintaining stomatal stem cell activity and preventing terminal differentiation of the meristemoid into the guard mother cell. When heterozygous in an er/erl1 null background%2C plants are female sterile due to cell division defect in the integuments.;symbol=ERL2;full_name=ERECTA-like 2;computational_description=ERECTA-like 2 (ERL2)%3B FUNCTIONS IN: kinase activity%3B INVOLVED IN: stomatal complex morphogenesis%2C embryo sac development%2C ovule development%3B LOCATED IN: endomembrane system%3B EXPRESSED IN: 10 plant structures%3B EXPRESSED DURING: 6 growth stages%3B CONTAINS InterPro DOMAIN/s: Protein kinase%2C ATP binding site (InterPro:IPR017441)%2C Protein kinase%2C catalytic domain (InterPro:IPR000719)%2C Leucine-rich repeat-containing N-terminal domain%2C type 2 (InterPro:IPR013210)%2C Leucine-rich repeat (InterPro:IPR001611)%2C Serine/threonine-protein kinase-like domain (InterPro:IPR017442)%2C Protein kinase-like domain (InterPro:IPR011009)%2C Serine/threonine-protein kinase%2C active site (InterPro:IPR008271)%3B BEST Arabidopsis thaliana protein match is: ERECTA-like 1 (TAIR:AT5G62230.1)%3B Has 220369 Blast hits to 138160 proteins in 3652 species: Archae - 160%3B Bacteria - 22012%3B Metazoa - 72756%3B Fungi - 10822%3B Plants - 87289%3B Viruses - 476%3B Other Eukaryotes - 26854 (source: NCBI BLink).;Dbxref=PMID:12972053,PMID:14985254,PMID:15849273,PMID:16002616,PMID:17652352,PMID:19008449,PMID:19435754,PMID:19825569,PMID:21431781,PMID:23686240,PMID:24016315,PMID:24006425,PMID:23821653,locus:2182855;locus_type=protein_coding	-0.850647	2.44e-07	-0.125658	0.527465
AT5G07190	AT5G07190.1	Gene is expressed preferentially in the embryo and encodes a unique protein of unknown function.	protein_coding	SEED GENE 3 (ATS3)	SEED GENE 3 (ATS3)	35.1	not assigned.annotated	Embryo-specific protein ATS3 OS=Arabidopsis thaliana (sp|q9lyp6|ats3_arath : 280.0)	ID=AT5G07190;Name=AT5G07190;Note=embryo-specific protein 3;curator_summary=Gene is expressed preferentially in the embryo and encodes a unique protein of unknown function.;symbol=ATS3;full_name=seed gene 3;computational_description=seed gene 3 (ATS3)%3B FUNCTIONS IN: molecular_function unknown%3B INVOLVED IN: embryo development ending in seed dormancy%3B LOCATED IN: anchored to membrane%2C membrane%3B EXPRESSED IN: embryo%2C leaf whorl%2C carpel%2C seed%2C leaf%3B EXPRESSED DURING: petal differentiation and expansion stage%2C E expanded cotyledon stage%3B CONTAINS InterPro DOMAIN/s: Lipase/lipooxygenase%2C PLAT/LH2 (InterPro:IPR008976)%2C Embryo-specific 3 (InterPro:IPR010417)%3B BEST Arabidopsis thaliana protein match is: Embryo-specific protein 3%2C (ATS3) (TAIR:AT5G62210.1)%3B Has 1807 Blast hits to 1807 proteins in 277 species: Archae - 0%3B Bacteria - 0%3B Metazoa - 736%3B Fungi - 347%3B Plants - 385%3B Viruses - 0%3B Other Eukaryotes - 339 (source: NCBI BLink).;Dbxref=PMID:10380802,PMID:12068095,PMID:12805588,PMID:15282545,PMID:16412086,PMID:16504176,PMID:17432890,PMID:17419845,locus:2182865;locus_type=protein_coding
AT5G07200	AT5G07200.1	encodes a gibberellin 20-oxidase.	protein_coding	GIBBERELLIN 20-OXIDASE 3 (GA20OX3)	(YAP169);ARABIDOPSIS THALIANA GIBBERELLIN 20-OXIDASE 3 (ATGA20OX3);GIBBERELLIN 20-OXIDASE 3 (GA20OX3)	11.6.1.5	Phytohormones.gibberellin.synthesis.gibberellin 20-oxidase	Phytohormones.gibberellin.synthesis.gibberellin 20-oxidase (original description: none)	ID=AT5G07200;Name=AT5G07200;Note=gibberellin 20-oxidase 3;curator_summary=encodes a gibberellin 20-oxidase.;symbol=GA20OX3;Alias=ATGA20OX3,ARABIDOPSIS THALIANA GIBBERELLIN 20-OXIDASE 3,YAP169;full_name=gibberellin 20-oxidase 3;computational_description=gibberellin 20-oxidase 3 (GA20OX3)%3B CONTAINS InterPro DOMAIN/s: Isopenicillin N synthase (InterPro:IPR002283)%2C Oxoglutarate/iron-dependent oxygenase (InterPro:IPR005123)%3B BEST Arabidopsis thaliana protein match is: gibberellin 20-oxidase 4 (TAIR:AT1G60980.1)%3B Has 1807 Blast hits to 1807 proteins in 277 species: Archae - 0%3B Bacteria - 0%3B Metazoa - 736%3B Fungi - 347%3B Plants - 385%3B Viruses - 0%3B Other Eukaryotes - 339 (source: NCBI BLink).;Dbxref=PMID:7630935,PMID:12777052,PMID:12837949,PMID:14645734,PMID:14729916,PMID:11120474,PMID:15923331,PMID:15927942,PMID:16045477,PMID:16359389,PMID:16412086,PMID:16709196,PMID:16920780,PMID:17010113,PMID:18162586,PMID:18359847,PMID:18590820,PMID:20396901,PMID:21056641,PMID:25205572,locus:2182875;locus_type=protein_coding	-0.459454	0.692728	1.82101	0.000622849
AT5G07210	AT5G07210.1	member of Response Regulator: B- Type	protein_coding	RESPONSE REGULATOR 21 (RR21)	RESPONSE REGULATOR 21 (RR21);RESPONSE REGULATOR 21 (ARR21)	15.7.23	RNA biosynthesis.transcriptional activation.ARR-B transcription factor	RNA biosynthesis.transcriptional activation.ARR-B transcription factor (original description: none)
AT5G07215	AT5G07215.1	transposable_element_gene;(source:Araport11);non-LTR retrotransposon family (LINE), has a 6.9e-34 P-value blast match to GB:NP_038605 L1 repeat, Tf subfamily, member 30 (LINE-element) (Mus musculus);(source:TAIR10)	transposable_element_gene
AT5G07220	AT5G07220.1	A member of Arabidopsis BAG (Bcl-2-associated athanogene) proteins, plant homologs of mammalian regulators of apoptosis. Plant BAG proteins are multi-functional and remarkably similar to their animal counterparts, as they regulate apoptotic-like processes ranging from pathogen attack, to abiotic stress, to plant development.	protein_coding	BCL-2-ASSOCIATED ATHANOGENE 3 (BAG3)	BCL-2-ASSOCIATED ATHANOGENE 3 (BAG3);BCL-2-ASSOCIATED ATHANOGENE 3 (ATBAG3)	35.1	not assigned.annotated	BAG family molecular chaperone regulator 3 OS=Arabidopsis thaliana (sp|q9lyp4|bag3_arath : 541.0)	ID=AT5G07220;Name=AT5G07220;Note=BCL-2-associated athanogene 3;curator_summary=A member of Arabidopsis BAG (Bcl-2-associated athanogene) proteins%2C plant homologs of mammalian regulators of apoptosis. Plant BAG proteins are multi-functional and remarkably similar to their animal counterparts%2C as they regulate apoptotic-like processes ranging from pathogen attack%2C to abiotic stress%2C to plant development.;symbol=BAG3;Alias=ATBAG3,BCL-2-associated athanogene 3;full_name=BCL-2-associated athanogene 3;computational_description=BCL-2-associated athanogene 3 (BAG3)%3B INVOLVED IN: regulation of apoptosis%2C apoptosis%3B LOCATED IN: cellular_component unknown%3B EXPRESSED IN: 20 plant structures%3B EXPRESSED DURING: 10 growth stages%3B CONTAINS InterPro DOMAIN/s: Apoptosis regulator%2C Bcl-2 protein%2C BAG (InterPro:IPR003103)%2C Ubiquitin supergroup (InterPro:IPR019955)%3B BEST Arabidopsis thaliana protein match is: BCL-2-associated athanogene 2 (TAIR:AT5G62100.2)%3B Has 1807 Blast hits to 1807 proteins in 277 species: Archae - 0%3B Bacteria - 0%3B Metazoa - 736%3B Fungi - 347%3B Plants - 385%3B Viruses - 0%3B Other Eukaryotes - 339 (source: NCBI BLink).;Dbxref=PMID:16003391,PMID:16636050,PMID:18805951,PMID:20736450,locus:2182900;locus_type=protein_coding	0.561646	2.86e-10	0.156459	0.231198
AT5G07225	AT5G07225.1	RING/U-box superfamily protein;(source:Araport11)	protein_coding			19.4.1.5.3.4	Protein degradation.peptide tagging.Ubiquitin (UBQ)-anchor addition (ubiquitylation).UBQ-ligase E3 activities.RING-domain E3 ligase activities.RING-H2-type E3 ligase	Protein degradation.peptide tagging.Ubiquitin (UBQ)-anchor addition (ubiquitylation).UBQ-ligase E3 activities.RING-domain E3 ligase activities.RING-H2-type E3 ligase (original description: none)
AT5G07230	AT5G07230.1	Tapetum specific gene.	protein_coding	Bifunctional inhibitor/lipid-transfer protein/seed storage 2S albumin superfamily protein (araport11).	(A9)	35.1	not assigned.annotated	Tapetum-specific protein A9 OS=Arabidopsis thaliana (sp|q00762|a9_arath : 125.0)
AT5G07235	AT5G07235.1	novel transcribed region; detected in leaf, light-grown seedling; (Source: Araport 11)	novel_transcribed_region
AT5G07240	AT5G07240.2	Member of IQ67 (CaM binding) domain containing family.	protein_coding			35.2	not assigned.not annotated	no hits & (original description: none)	ID=AT5G07240;Name=AT5G07240;Note=IQ-domain 24;symbol=IQD24;full_name=IQ-domain 24;computational_description=IQ-domain 24 (IQD24)%3B CONTAINS InterPro DOMAIN/s: IQ calmodulin-binding region (InterPro:IPR000048)%3B BEST Arabidopsis thaliana protein match is: IQ-domain 23 (TAIR:AT5G62070.1)%3B Has 1807 Blast hits to 1807 proteins in 277 species: Archae - 0%3B Bacteria - 0%3B Metazoa - 736%3B Fungi - 347%3B Plants - 385%3B Viruses - 0%3B Other Eukaryotes - 339 (source: NCBI BLink).;Dbxref=PMID:16368012,PMID:17551672,locus:2182920;locus_type=protein_coding	-0.0660814	0.759603	0.230473	0.226948
AT5G07250	AT5G07250.1	RHOMBOID-like protein 3;(source:Araport11)	protein_coding	RHOMBOID-LIKE PROTEIN 3 (RBL3)	RHOMBOID-LIKE PROTEIN 3 (RBL3);RHOMBOID-LIKE PROTEIN 3 (ATRBL3)	19.5.2.8	Protein degradation.peptidase families.serine-type peptidase activities.Rhomboid protease	Protein degradation.peptidase families.serine-type peptidase activities.Rhomboid protease (original description: none)	ID=AT5G07250;Name=AT5G07250;Note=RHOMBOID-like protein 3;symbol=RBL3;Alias=ATRBL3,RHOMBOID-like protein 3;full_name=RHOMBOID-like protein 3;computational_description=RHOMBOID-like protein 3 (RBL3)%3B FUNCTIONS IN: serine-type endopeptidase activity%3B LOCATED IN: integral to membrane%3B EXPRESSED IN: 24 plant structures%3B EXPRESSED DURING: 15 growth stages%3B CONTAINS InterPro DOMAIN/s: Peptidase S54%2C rhomboid (InterPro:IPR002610)%3B BEST Arabidopsis thaliana protein match is: RHOMBOID-like 2 (TAIR:AT1G63120.1)%3B Has 1807 Blast hits to 1807 proteins in 277 species: Archae - 0%3B Bacteria - 0%3B Metazoa - 736%3B Fungi - 347%3B Plants - 385%3B Viruses - 0%3B Other Eukaryotes - 339 (source: NCBI BLink).;Dbxref=PMID:16223493,PMID:16895613,PMID:17181860,PMID:18543065,PMID:18805951,PMID:18775970,locus:2182925;locus_type=protein_coding	1.2181	1.01e-10	0.544272	0.0252027
AT5G07260	AT5G07260.1	START (StAR-related lipid-transfer) lipid-binding domain-containing protein;(source:Araport11)	protein_coding			15.7.3.3	RNA biosynthesis.transcriptional activation.HB (Homeobox) superfamily.HD-ZIP IV transcription factor	RNA biosynthesis.transcriptional activation.HB (Homeobox) superfamily.HD-ZIP IV transcription factor (original description: none)
AT5G07270	AT5G07270.1	hypothetical protein;(source:Araport11)	protein_coding	XB3 ORTHOLOG 3 IN ARABIDOPSIS THALIANA (XBAT33)	XB3 ORTHOLOG 3 IN ARABIDOPSIS THALIANA (XBAT33)	19.4.1.5.3.2	Protein degradation.peptide tagging.Ubiquitin (UBQ)-anchor addition (ubiquitylation).UBQ-ligase E3 activities.RING-domain E3 ligase activities.RING-HCa-type E3 ligase	Protein degradation.peptide tagging.Ubiquitin (UBQ)-anchor addition (ubiquitylation).UBQ-ligase E3 activities.RING-domain E3 ligase activities.RING-HCa-type E3 ligase (original description: none)	ID=AT5G07270;Name=AT5G07270;Note=hypothetical protein;symbol=XBAT33;full_name=XB3 ortholog 3 in Arabidopsis thaliana;computational_description=XB3 ortholog 3 in Arabidopsis thaliana (XBAT33)%3B FUNCTIONS IN: ubiquitin-protein ligase activity%3B INVOLVED IN: N-terminal protein myristoylation%3B EXPRESSED IN: 23 plant structures%3B EXPRESSED DURING: 15 growth stages%3B CONTAINS InterPro DOMAIN/s: Zinc finger%2C RING-type%2C conserved site (InterPro:IPR017907)%2C Zinc finger%2C RING-type (InterPro:IPR001841)%2C Ankyrin repeat-containing domain (InterPro:IPR020683)%2C Ankyrin repeat (InterPro:IPR002110)%3B BEST Arabidopsis thaliana protein match is: XB3 ortholog 2 in Arabidopsis thaliana (TAIR:AT5G57740.1)%3B Has 53429 Blast hits to 23032 proteins in 965 species: Archae - 65%3B Bacteria - 4348%3B Metazoa - 27793%3B Fungi - 4781%3B Plants - 2636%3B Viruses - 380%3B Other Eukaryotes - 13426 (source: NCBI BLink).;Dbxref=PMID:11983057,PMID:12432076,PMID:12912986,PMID:15584963,PMID:15644464,PMID:18775970,locus:2182860;locus_type=protein_coding	0.158294	0.360207	0.256699	0.134525
AT5G07280	AT5G07280.1	Encodes EMS1 (EXCESS MICROSPOROCYTES1), a putative leucine-rich repeat receptor protein kinase that controls somatic and reproductive cell fates in Arabidopsis anther.	protein_coding	EXCESS MICROSPOROCYTES1 (EMS1)	EXTRA SPOROGENOUS CELLS (EXS);EXCESS MICROSPOROCYTES1 (EMS1)	18.8.1.10.2	Protein modification.phosphorylation.TKL kinase superfamily.LRR-X kinase families.LRR-Xb kinase	Protein modification.phosphorylation.TKL kinase superfamily.LRR-X kinase families.LRR-Xb kinase (original description: none)	ID=AT5G07280;Name=AT5G07280;Note=Leucine-rich repeat transmembrane protein kinase;curator_summary=Encodes EMS1 (EXCESS MICROSPOROCYTES1)%2C a putative leucine-rich repeat receptor protein kinase that controls somatic and reproductive cell fates in Arabidopsis anther.;symbol=EMS1;Alias=EXS,EXTRA SPOROGENOUS CELLS;full_name=EXCESS MICROSPOROCYTES1;computational_description=EXCESS MICROSPOROCYTES1 (EMS1)%3B CONTAINS InterPro DOMAIN/s: Protein kinase%2C ATP binding site (InterPro:IPR017441)%2C Serine/threonine-protein kinase domain (InterPro:IPR002290)%2C Leucine-rich repeat-containing N-terminal domain%2C type 2 (InterPro:IPR013210)%2C Leucine-rich repeat (InterPro:IPR001611)%2C Serine/threonine-protein kinase-like domain (InterPro:IPR017442)%2C Serine/threonine-protein kinase%2C active site (InterPro:IPR008271)%2C Protein kinase-like domain (InterPro:IPR011009)%2C Protein kinase%2C catalytic domain (InterPro:IPR000719)%2C Leucine-rich repeat%2C typical subtype (InterPro:IPR003591)%2C Tyrosine-protein kinase%2C catalytic domain (InterPro:IPR020635)%3B BEST Arabidopsis thaliana protein match is: Leucine-rich repeat transmembrane protein kinase (TAIR:AT4G20140.1)%3B Has 1807 Blast hits to 1807 proteins in 277 species: Archae - 0%3B Bacteria - 0%3B Metazoa - 736%3B Fungi - 347%3B Plants - 385%3B Viruses - 0%3B Other Eukaryotes - 339 (source: NCBI BLink).;Dbxref=PMID:12154130,PMID:16055681,PMID:16831835,PMID:17666023,PMID:18250314,PMID:18248596,PMID:20033443,PMID:20570940,PMID:22336428,locus:2182870;locus_type=protein_coding	0.433633	0.450655	0.0172501	0.980919
AT5G07285	AT5G07285.1	Natural antisense transcript overlaps with AT5G48810;(source:Araport11)	antisense_long_noncoding_rna
AT5G07290	AT5G07290.1	AML4 A member of mei2-like gene family, predominantly plant-based family of genes encoding RNA binding proteins with characteristic presence of a highly conserved RNA binding motif first described in the mei2 gene of the fission yeast S. pombe. In silico analyses reveal nine mei2 -like genes in A. thaliana. They were grouped into four distinct clades, based on overall sequence similarity and subfamily-specific sequence elements. AML4 is a member of two sister clades of mei2-like gene family, AML1 through AML5, and belongs to the clade named ALM14. AML4 is expressed during embryo development (heart and torpedo stage) and in vegetative and floral apices.	protein_coding	MEI2-LIKE 4 (ML4)	MEI2-LIKE 4 (ML4);MEI2-LIKE 4 (AML4)	35.1	not assigned.annotated	Protein MEI2-like 4 OS=Arabidopsis thaliana (sp|q9lyn7|aml4_arath : 1527.0)	ID=AT5G07290;Name=AT5G07290;Note=MEI2-like 4;curator_summary=AML4 A member of mei2-like gene family%2C predominantly plant-based family of genes encoding RNA binding proteins with characteristic presence of a highly conserved RNA binding motif first described in the mei2 gene of the fission yeast S. pombe. In silico analyses reveal nine mei2 -like genes in A. thaliana. They were grouped into four distinct clades%2C based on overall sequence similarity and subfamily-specific sequence elements. AML4 is a member of two sister clades of mei2-like gene family%2C AML1 through AML5%2C and belongs to the clade named ALM14. AML4 is expressed during embryo development (heart and torpedo stage) and in vegetative and floral apices.;symbol=ML4;Alias=AML4,MEI2-like 4;full_name=MEI2-like 4;computational_description=MEI2-like 4 (ML4)%3B FUNCTIONS IN: RNA binding%2C nucleotide binding%2C nucleic acid binding%3B INVOLVED IN: meristem development%3B LOCATED IN: cellular_component unknown%3B EXPRESSED IN: 27 plant structures%3B EXPRESSED DURING: 15 growth stages%3B CONTAINS InterPro DOMAIN/s: RNA recognition motif%2C RNP-1 (InterPro:IPR000504)%2C RNA recognition motif 2 (InterPro:IPR007201)%2C Nucleotide-binding%2C alpha-beta plait (InterPro:IPR012677)%3B BEST Arabidopsis thaliana protein match is: MEI2-like protein 1 (TAIR:AT5G61960.2)%3B Has 1807 Blast hits to 1807 proteins in 277 species: Archae - 0%3B Bacteria - 0%3B Metazoa - 736%3B Fungi - 347%3B Plants - 385%3B Viruses - 0%3B Other Eukaryotes - 339 (source: NCBI BLink).;Dbxref=PMID:15356386,PMID:16473967,PMID:18775970,locus:2182885;locus_type=protein_coding	-0.340678	0.0649408	0.552414	0.000266523
AT5G07300	AT5G07300.1	Encodes a copine-like protein, which is a member of a newly identified class of calcium-dependent, phospholipid binding proteins that are present in a wide range of organisms.	protein_coding	BONZAI 2 (BON2)	BONZAI 2 (BON2)	35.1	not assigned.annotated	Protein BONZAI 2 OS=Arabidopsis thaliana (sp|q5s1w2|bon2_arath : 1114.0)	ID=AT5G07300;Name=AT5G07300;Note=Calcium-dependent phospholipid-binding Copine family protein;curator_summary=Encodes a copine-like protein%2C which is a member of a newly identified class of calcium-dependent%2C phospholipid binding proteins that are present in a wide range of organisms.;symbol=BON2;full_name=BONZAI 2;computational_description=BONZAI 2 (BON2)%3B FUNCTIONS IN: calcium-dependent phospholipid binding%3B LOCATED IN: plasma membrane%3B EXPRESSED IN: 24 plant structures%3B EXPRESSED DURING: 13 growth stages%3B CONTAINS InterPro DOMAIN/s: C2 membrane targeting protein (InterPro:IPR018029)%2C C2 calcium/lipid-binding domain%2C CaLB (InterPro:IPR008973)%2C Copine (InterPro:IPR010734)%2C C2 calcium-dependent membrane targeting (InterPro:IPR000008)%2C von Willebrand factor%2C type A (InterPro:IPR002035)%3B BEST Arabidopsis thaliana protein match is: DCD (Development and Cell Death) domain protein (TAIR:AT5G61910.4)%3B Has 30201 Blast hits to 17322 proteins in 780 species: Archae - 12%3B Bacteria - 1396%3B Metazoa - 17338%3B Fungi - 3422%3B Plants - 5037%3B Viruses - 0%3B Other Eukaryotes - 2996 (source: NCBI BLink).;Dbxref=PMID:16367962,locus:2183299;locus_type=protein_coding	-0.389653	0.000376014	-0.167291	0.274906
AT5G07310	AT5G07310.1	encodes a member of the ERF (ethylene response factor) subfamily B-4 of ERF/AP2 transcription factor family. The protein contains one AP2 domain. There are 7 members in this subfamily. Cytokinin production induced by jasmonate represses adventitious rooting.	protein_coding	ETHYLENE RESPONSE FACTOR 115 (ERF115)	ETHYLENE RESPONSE FACTOR 115 (ERF115)	15.7.7.1	RNA biosynthesis.transcriptional activation.AP2/ERF superfamily.ERF-type transcription factor	RNA biosynthesis.transcriptional activation.AP2/ERF superfamily.ERF-type transcription factor (original description: none)		-0.193266	0.728452	-1.93364	9.87e-05
AT5G07315	AT5G07315.1	pre-tRNA tRNA-Tyr (anticodon: GTA);(source:Araport11, TAIR10)	pre_trna
AT5G07320	AT5G07320.1	Encodes an APC isoform in Arabidopsis, a calcium-dependent mitochondrial ATP-Mg/Pi transporter.	protein_coding	ATP/PHOSPHATE CARRIER 3 (APC3)	ATP/PHOSPHATE CARRIER 3 (APC3)	24.2.13	Solute transport.carrier-mediated transport.MC-type solute transporter	Solute transport.carrier-mediated transport.MC-type solute transporter (original description: none)	ID=AT5G07320;Name=AT5G07320;Note=Mitochondrial substrate carrier family protein;curator_summary=Encodes a mitochondrial ATP-Mg/Pi transporter. Binds to calcium.;symbol=APC3;full_name=ATP/phosphate carrier 3;computational_description=Mitochondrial substrate carrier family protein%3B FUNCTIONS IN: binding%2C calcium ion binding%3B INVOLVED IN: transport%2C transmembrane transport%3B LOCATED IN: mitochondrial inner membrane%2C membrane%3B EXPRESSED IN: 23 plant structures%3B EXPRESSED DURING: 15 growth stages%3B CONTAINS InterPro DOMAIN/s: EF-Hand 1%2C calcium-binding site (InterPro:IPR018247)%2C Mitochondrial substrate carrier (InterPro:IPR001993)%2C EF-hand-like domain (InterPro:IPR011992)%2C Calcium-binding EF-hand (InterPro:IPR002048)%2C Mitochondrial carrier protein (InterPro:IPR002067)%2C EF-HAND 2 (InterPro:IPR018249)%2C Mitochondrial substrate/solute carrier (InterPro:IPR018108)%3B BEST Arabidopsis thaliana protein match is: Mitochondrial substrate carrier family protein (TAIR:AT5G61810.1)%3B Has 1807 Blast hits to 1807 proteins in 277 species: Archae - 0%3B Bacteria - 0%3B Metazoa - 736%3B Fungi - 347%3B Plants - 385%3B Viruses - 0%3B Other Eukaryotes - 339 (source: NCBI BLink).;Dbxref=PMID:12372144,PMID:15003237,PMID:18775970,PMID:22062157,locus:2183314;locus_type=protein_coding	-0.97347	7.76e-07	0.0352438	0.904656
AT5G07322	AT5G07322.1	other_RNA;(source:Araport11)	other_rna						ID=AT5G07322;Note=other_RNA;Name=AT5G07322;Dbxref=locus:4515103536;locus_type=other_rna	-0.29487	0.750694	-0.166786	0.850238
AT5G07325	AT5G07325.1	None;(source:Araport11)	long_noncoding_rna						ID=AT5G07325;locus_type=long_noncoding_rna;Name=AT5G07325
AT5G07330	AT5G07330.1	Mutant has enhanced sensitivity to NaHCO3.	protein_coding			35.2	not assigned.not annotated	no hits & (original description: none)	ID=AT5G07330;Name=AT5G07330;Note=NFU1 iron-sulfur cluster protein;computational_description=unknown protein%3B FUNCTIONS IN: molecular_function unknown%3B INVOLVED IN: biological_process unknown%3B LOCATED IN: mitochondrion%3B BEST Arabidopsis thaliana protein match is: unknown protein (TAIR:AT1G63060.1)%3B Has 1807 Blast hits to 1807 proteins in 277 species: Archae - 0%3B Bacteria - 0%3B Metazoa - 736%3B Fungi - 347%3B Plants - 385%3B Viruses - 0%3B Other Eukaryotes - 339 (source: NCBI BLink).;Dbxref=PMID:16183833,PMID:17059409,locus:2183329;locus_type=protein_coding	-2.3261	0.0460337	-0.234049	0.848612
AT5G07340	AT5G07340.2	Calreticulin family protein;(source:Araport11)	protein_coding			18.13.1.1.1	Protein modification.protein folding and quality control.N-glycan-dependent machinery.CNX-CRT cycle.CNX lectin chaperone	Protein modification.protein folding and quality control.N-glycan-dependent machinery.CNX-CRT cycle.CNX lectin chaperone (original description: none)	ID=AT5G07340;Name=AT5G07340;Note=Calreticulin family protein;computational_description=Calreticulin family protein%3B FUNCTIONS IN: unfolded protein binding%2C calcium ion binding%3B INVOLVED IN: protein folding%3B LOCATED IN: endoplasmic reticulum%2C plasma membrane%2C chloroplast%2C membrane%3B EXPRESSED IN: 24 plant structures%3B EXPRESSED DURING: 14 growth stages%3B CONTAINS InterPro DOMAIN/s: Calreticulin/calnexin%2C P (InterPro:IPR009033)%2C Calreticulin/calnexin (InterPro:IPR001580)%2C Calreticulin/calnexin%2C conserved site (InterPro:IPR018124)%2C Concanavalin A-like lectin/glucanase (InterPro:IPR008985)%2C Concanavalin A-like lectin/glucanase%2C subgroup (InterPro:IPR013320)%3B BEST Arabidopsis thaliana protein match is: calnexin 1 (TAIR:AT5G61790.1)%3B Has 1807 Blast hits to 1807 proteins in 277 species: Archae - 0%3B Bacteria - 0%3B Metazoa - 736%3B Fungi - 347%3B Plants - 385%3B Viruses - 0%3B Other Eukaryotes - 339 (source: NCBI BLink).;Dbxref=PMID:12777046,PMID:12853141,PMID:15978049,PMID:16618929,PMID:16615871,PMID:16911220,PMID:17432890,PMID:17397506,PMID:17660356,PMID:18230180,PMID:18650403,PMID:19060110,locus:2183344;locus_type=protein_coding	-0.709642	2.28e-07	0.480876	8.93e-05
AT5G07350	AT5G07350.2	RNA binding protein with nuclease activity essential for stress response. Involved in mechanisms acting on mRNAs entering the secretory pathway. Functionally redundant with TSN2.	protein_coding	TUDOR-SN PROTEIN 1 (TUDOR1)	TUDOR-SN PROTEIN 1 (TUDOR1);ARABIDOPSIS THALIANA TUDOR-SN PROTEIN 1 (AtTUDOR1);TUDOR-SN PROTEIN 1 (TSN1)	16.9.3.1	RNA processing.messenger ribonucleoprotein particle (mRNP).stress granule.TSN ribonuclease	RNA processing.messenger ribonucleoprotein particle (mRNP).stress granule.TSN ribonuclease (original description: none)	ID=AT5G07350;Name=AT5G07350;Note=TUDOR-SN protein 1;curator_summary=RNA binding protein with nuclease activity essential for stress response. Involved in mechanisms acting on mRNAs entering the secretory pathway. Functionally redundant with TSN2.;symbol=Tudor1;Alias=AtTudor1,Arabidopsis thaliana TUDOR-SN protein 1,TSN1,TUDOR-SN protein 1;full_name=TUDOR-SN protein 1;computational_description=TUDOR-SN protein 1 (Tudor1)%3B FUNCTIONS IN: RNA binding%2C nuclease activity%2C nucleic acid binding%3B INVOLVED IN: response to cadmium ion%2C protein secretion%2C response to stress%3B LOCATED IN: in 6 components%3B EXPRESSED IN: 12 plant structures%3B EXPRESSED DURING: M germinated pollen stage%2C seedling growth%3B CONTAINS InterPro DOMAIN/s: Staphylococcal nuclease (SNase-like) (InterPro:IPR006021)%2C RNA-induced silencing complex%2C nuclease component Tudor-SN (InterPro:IPR016685)%2C Staphylococcal nuclease (SNase-like)%2C OB-fold (InterPro:IPR016071)%2C Tudor subgroup (InterPro:IPR018351)%2C Tudor domain (InterPro:IPR002999)%2C Maternal tudor protein (InterPro:IPR008191)%3B BEST Arabidopsis thaliana protein match is: TUDOR-SN protein 2 (TAIR:AT5G61780.1)%3B Has 30201 Blast hits to 17322 proteins in 780 species: Archae - 12%3B Bacteria - 1396%3B Metazoa - 17338%3B Fungi - 3422%3B Plants - 5037%3B Viruses - 0%3B Other Eukaryotes - 2996 (source: NCBI BLink).;Dbxref=PMID:16088002,PMID:16502469,PMID:18775970,PMID:20396901,PMID:20484005,PMID:25205572,PMID:25736060,locus:2183359;locus_type=protein_coding	-1.15837	1.22e-48	-0.0405224	0.785556
AT5G07360	AT5G07360.1	Amidase family protein;(source:Araport11)	protein_coding			35.1	not assigned.annotated	Probable amidase At4g34880 OS=Arabidopsis thaliana (sp|a0a1p8b760|ami4g_arath : 112.0)	ID=AT5G07360;Name=AT5G07360;Note=Amidase family protein;computational_description=Amidase family protein%3B FUNCTIONS IN: amidase activity%2C carbon-nitrogen ligase activity%2C with glutamine as amido-N-donor%3B INVOLVED IN: acrylonitrile catabolic process%2C aldoxime metabolic process%3B EXPRESSED IN: 22 plant structures%3B EXPRESSED DURING: 13 growth stages%3B CONTAINS InterPro DOMAIN/s: Amidase (InterPro:IPR000120)%3B BEST Arabidopsis thaliana protein match is: Amidase family protein (TAIR:AT3G25660.1)%3B Has 19119 Blast hits to 19111 proteins in 2459 species: Archae - 260%3B Bacteria - 10767%3B Metazoa - 545%3B Fungi - 1387%3B Plants - 384%3B Viruses - 0%3B Other Eukaryotes - 5776 (source: NCBI BLink).;Dbxref=PMID:12169696,PMID:16738862,PMID:17655652,PMID:18650403,PMID:23505340,locus:2183374;locus_type=protein_coding	0.226135	0.172379	0.323526	0.0552502
AT5G07370	AT5G07370.1	Encodes inositol polyphosphate kinase, which phosphorylates inositol 1,4,5-triphosphate and inositol 1,3,4,5-tetrakisphosphate to generate inositol 1,3,4,5,6-pentakisphosphate. Acts redundantly with ATIPK2beta during pollen development, pollen tube guidance and embryogenesis. The mRNA is cell-to-cell mobile.	protein_coding	INOSITOL POLYPHOSPHATE KINASE 2 ALPHA (IPK2a)	INOSITOL POLYPHOSPHATE KINASE 2 ALPHA (ATIPK2A);INOSITOL MULTI-PHOSPHATE KINASE (IMPK);INOSITOL POLYPHOSPHATE KINASE 2 ALPHA (IPK2a)	50.2.7	Enzyme classification.EC_2 transferases.EC_2.7 transferase transferring phosphorus-containing group	Inositol polyphosphate multikinase alpha OS=Arabidopsis thaliana (sp|q9ly23|ipmka_arath : 587.0) & Enzyme classification.EC_2 transferases.EC_2.7 transferase transferring phosphorus-containing group(50.2.7 : 210.8) (original description: none)	ID=AT5G07370;Name=AT5G07370;Note=inositol polyphosphate kinase 2 alpha;curator_summary=Encodes inositol polyphosphate kinase%2C which phosphorylates inositol 1%2C4%2C5-triphosphate and inositol 1%2C3%2C4%2C5-tetrakisphosphate to generate inositol 1%2C3%2C4%2C5%2C6-pentakisphosphate;symbol=IPK2a;Alias=ATIPK2A,INOSITOL POLYPHOSPHATE KINASE 2 ALPHA,IMPK,inositol multi-phosphate kinase;full_name=inositol polyphosphate kinase 2 alpha;computational_description=inositol polyphosphate kinase 2 alpha (IPK2a)%3B CONTAINS InterPro DOMAIN/s: Inositol polyphosphate kinase (InterPro:IPR005522)%3B BEST Arabidopsis thaliana protein match is: inositol polyphosphate kinase 2 beta (TAIR:AT5G61760.1)%3B Has 1807 Blast hits to 1807 proteins in 277 species: Archae - 0%3B Bacteria - 0%3B Metazoa - 736%3B Fungi - 347%3B Plants - 385%3B Viruses - 0%3B Other Eukaryotes - 339 (source: NCBI BLink).;Dbxref=PMID:12226109,PMID:15040888,PMID:15618435,PMID:17434984,PMID:17605754,PMID:18603618,PMID:21554757,PMID:21698461,PMID:22896696,locus:2183389;locus_type=protein_coding	-0.0607001	0.698157	0.235956	0.0433484
AT5G07375	AT5G07375.1	novel transcribed region; detected in carpel, receptacle, dark-grown seedling;(source:Araport11)	novel_transcribed_region
AT5G07380	AT5G07380.3	hypothetical protein;(source:Araport11)	protein_coding			35.2	not assigned.not annotated	no hits & (original description: none)		0.180673	0.838968	-0.2461	0.806041
AT5G07390	AT5G07390.1	respiratory burst oxidase homolog A;(source:Araport11)	protein_coding	RESPIRATORY BURST OXIDASE HOMOLOG A (RBOHA)	RESPIRATORY BURST OXIDASE HOMOLOG A (RBOHA);RESPIRATORY BURST OXIDASE HOMOLOG A (ATRBOHA)	10.1.1	Redox homeostasis.reactive oxygen generation.Rboh NADPH-oxidase	Redox homeostasis.reactive oxygen generation.Rboh NADPH-oxidase (original description: none)	ID=AT5G07390;Name=AT5G07390;Note=respiratory burst oxidase homolog A;symbol=RBOHA;Alias=ATRBOHA,respiratory burst oxidase homolog A;full_name=respiratory burst oxidase homolog A;computational_description=respiratory burst oxidase homolog A (RBOHA)%3B CONTAINS InterPro DOMAIN/s: Ferredoxin reductase-type FAD-binding domain (InterPro:IPR017927)%2C Cytochrome b245%2C heavy chain (InterPro:IPR000778)%2C EF-Hand 1%2C calcium-binding site (InterPro:IPR018247)%2C EF-hand-like domain (InterPro:IPR011992)%2C Ferric reductase-like transmembrane component%2C N-terminal (InterPro:IPR013130)%2C NADPH oxidase Respiratory burst (InterPro:IPR013623)%2C Ferric reductase%2C NAD binding (InterPro:IPR013121)%2C EF-HAND 2 (InterPro:IPR018249)%2C FAD-binding 8 (InterPro:IPR013112)%2C Riboflavin synthase-like beta-barrel (InterPro:IPR017938)%3B BEST Arabidopsis thaliana protein match is: NADPH/respiratory burst oxidase protein D (TAIR:AT5G51060.1)%3B Has 1807 Blast hits to 1807 proteins in 277 species: Archae - 0%3B Bacteria - 0%3B Metazoa - 736%3B Fungi - 347%3B Plants - 385%3B Viruses - 0%3B Other Eukaryotes - 339 (source: NCBI BLink).;Dbxref=PMID:9628030,PMID:12372144,PMID:12773379,PMID:15734912,PMID:15923322,PMID:16362328,PMID:20226671,locus:2183309;locus_type=protein_coding	1.28896	0.131096
AT5G07400	AT5G07400.1	forkhead-associated domain-containing protein / FHA domain-containing protein;(source:Araport11)	protein_coding			35.2	not assigned.not annotated	no hits & (original description: none)	ID=AT5G07400;Name=AT5G07400;Note=forkhead-associated domain-containing protein / FHA domain-containing protein;computational_description=forkhead-associated domain-containing protein / FHA domain-containing protein%3B FUNCTIONS IN: hydrolase activity%2C acting on acid anhydrides%2C in phosphorus-containing anhydrides%2C phosphoric diester hydrolase activity%2C zinc ion binding%2C nucleic acid binding%3B INVOLVED IN: DNA repair%3B LOCATED IN: nucleus%3B EXPRESSED IN: sperm cell%2C seed%3B EXPRESSED DURING: F mature embryo stage%3B CONTAINS InterPro DOMAIN/s: Tyrosyl-DNA phosphodiesterase (InterPro:IPR010347)%2C SMAD/FHA domain (InterPro:IPR008984)%2C Forkhead-associated (FHA) domain (InterPro:IPR000253)%2C HIP116%2C Rad5p N-terminal (InterPro:IPR014905)%3B BEST Arabidopsis thaliana protein match is: tyrosyl-DNA phosphodiesterase-related (TAIR:AT5G15170.1)%3B Has 394 Blast hits to 361 proteins in 119 species: Archae - 0%3B Bacteria - 2%3B Metazoa - 165%3B Fungi - 89%3B Plants - 76%3B Viruses - 0%3B Other Eukaryotes - 62 (source: NCBI BLink).;Dbxref=locus:2183319;locus_type=protein_coding	-0.349685	0.244981	-0.264237	0.389351
AT5G07410	AT5G07410.1	Encodes a pectin methylesterase implicated in the remodeling of pectins in pollen. Its expression is restricted to the male gametophyte (dry pollen, imbibed pollen and pollen tube). Mutants do not display any phenotype in the vegetative tissues. Pollen germination of KO mutant is strongly delayed in vivo and in vitro. Extra calcium restores the wild type phenotype in vitro.	protein_coding	PECTIN METHYLESTERASE 48 (PME48)	(ATPME48);PECTIN METHYLESTERASE 48 (PME48)	21.3.1.2.1	Cell wall.pectin.homogalacturonan.modification and degradation.pectin methylesterase	Cell wall.pectin.homogalacturonan.modification and degradation.pectin methylesterase (original description: none)
AT5G07420	AT5G07420.1	Pectin lyase-like superfamily protein;(source:Araport11)	protein_coding			21.3.1.2.1	Cell wall.pectin.homogalacturonan.modification and degradation.pectin methylesterase	Cell wall.pectin.homogalacturonan.modification and degradation.pectin methylesterase (original description: none)
AT5G07430	AT5G07430.1	Pectin lyase-like superfamily protein;(source:Araport11)	protein_coding			21.3.1.2.1	Cell wall.pectin.homogalacturonan.modification and degradation.pectin methylesterase	Cell wall.pectin.homogalacturonan.modification and degradation.pectin methylesterase (original description: none)
AT5G07440	AT5G07440.1	Encodes the beta-subunit of the glutamate dehydrogenase. The enzyme is almost exclusively found in the mitochondria of stem and leaf companion cells.	protein_coding	GLUTAMATE DEHYDROGENASE 2 (GDH2)	GLUTAMATE DEHYDROGENASE 2 (GDH2)	25.1.6.1	Nutrient uptake.nitrogen assimilation.glutamate deamination.glutamate dehydrogenase	Nutrient uptake.nitrogen assimilation.glutamate deamination.glutamate dehydrogenase (original description: none)	ID=AT5G07440;Name=AT5G07440;Note=glutamate dehydrogenase 2;curator_summary=Encodes the beta-subunit of the glutamate dehydrogenase. The enzyme is almost exclusively found in the mitochondria of stem and leaf companion cells.;symbol=GDH2;full_name=glutamate dehydrogenase 2;computational_description=glutamate dehydrogenase 2 (GDH2)%3B FUNCTIONS IN: in 7 functions%3B INVOLVED IN: response to cadmium ion%2C response to salt stress%3B LOCATED IN: mitochondrion%2C plasma membrane%3B EXPRESSED IN: 27 plant structures%3B EXPRESSED DURING: 16 growth stages%3B CONTAINS InterPro DOMAIN/s: Glutamate/phenylalanine/leucine/valine dehydrogenase (InterPro:IPR006095)%2C Glutamate/phenylalanine/leucine/valine dehydrogenase%2C C-terminal (InterPro:IPR006096)%2C Glutamate dehydrogenase (InterPro:IPR014362)%2C NAD(P)-binding domain (InterPro:IPR016040)%2C Glutamate/phenylalanine/leucine/valine dehydrogenase%2C dimerisation domain (InterPro:IPR006097)%3B BEST Arabidopsis thaliana protein match is: glutamate dehydrogenase 1 (TAIR:AT5G18170.1)%3B Has 1807 Blast hits to 1807 proteins in 277 species: Archae - 0%3B Bacteria - 0%3B Metazoa - 736%3B Fungi - 347%3B Plants - 385%3B Viruses - 0%3B Other Eukaryotes - 339 (source: NCBI BLink).;Dbxref=PMID:9112779,PMID:11743115,PMID:12372144,PMID:12795706,PMID:14558660,PMID:14671022,PMID:14730065,PMID:15215502,PMID:15273295,PMID:15319483,PMID:15548738,PMID:15769804,PMID:15860015,PMID:16159328,PMID:16258011,PMID:16254930,PMID:16242667,PMID:16377752,PMID:16358359,PMID:16502469,PMID:16514542,PMID:16632591,PMID:16916443,PMID:17885809,PMID:18467460,PMID:18467340,PMID:18552355,PMID:18650403,PMID:18805951,PMID:18775970,PMID:18978034,PMID:19232048,PMID:19704517,PMID:20018591,PMID:23054470,PMID:24189523,PMID:25180813,locus:2183379;locus_type=protein_coding	0.599435	0.00231691	0.657666	1.79e-08
AT5G07450	AT5G07450.1	cyclin p4;(source:Araport11)	protein_coding	CYCLIN P4;3 (CYCP4;3)	CYCLIN P4;3 (CYCP4;3)	13.1.1.7	Cell cycle.regulation.cyclins.CYCP-type cyclin	Cell cycle.regulation.cyclins.CYCP-type cyclin (original description: none)
AT5G07455	AT5G07455.1	None;(source:Araport11)	long_noncoding_rna
AT5G07460	AT5G07460.1	ubiquitous enzyme that repairs oxidatively damaged proteins. Methionine sulfoxide reductase activity. Mutant lacking reductase activity showed increased protein oxidation, nitration and glycation of specific amino acid residues during darkness.	protein_coding	PEPTIDEMETHIONINE SULFOXIDE REDUCTASE 2 (PMSR2)	PEPTIDEMETHIONINE SULFOXIDE REDUCTASE 2 (PMSR2);ARABIDOPSIS THALIANA METHIONINE SULFOXIDE REDUCTASE 2 (ATMSRA2); (MRSA2)	50.1.8	Enzyme classification.EC_1 oxidoreductases.EC_1.8 oxidoreductase acting on sulfur group of donor	Peptide methionine sulfoxide reductase A2 OS=Arabidopsis thaliana (sp|q9ly15|msra2_arath : 418.0) & Enzyme classification.EC_1 oxidoreductases.EC_1.8 oxidoreductase acting on sulfur group of donor(50.1.8 : 226.5) (original description: none)	ID=AT5G07460;Name=AT5G07460;Note=peptidemethionine sulfoxide reductase 2;curator_summary=ubiquitous enzyme that repairs oxidatively damaged proteins. Methionine sulfoxide reductase activity. Mutant lacking reductase activity showed increased protein oxidation%2C nitration and glycation of specific amino acid residues during darkness.;symbol=PMSR2;Alias=ATMSRA2,ARABIDOPSIS THALIANA METHIONINE SULFOXIDE REDUCTASE 2;full_name=peptidemethionine sulfoxide reductase 2;computational_description=peptidemethionine sulfoxide reductase 2 (PMSR2)%3B CONTAINS InterPro DOMAIN/s: Peptide methionine sulphoxide reductase MsrA (InterPro:IPR002569)%3B BEST Arabidopsis thaliana protein match is: peptidemethionine sulfoxide reductase 3 (TAIR:AT5G07470.1)%3B Has 1807 Blast hits to 1807 proteins in 277 species: Archae - 0%3B Bacteria - 0%3B Metazoa - 736%3B Fungi - 347%3B Plants - 385%3B Viruses - 0%3B Other Eukaryotes - 339 (source: NCBI BLink).;Dbxref=PMID:14551330,PMID:14970339,PMID:15031406,PMID:15923321,PMID:17031545,PMID:17420480,PMID:18433157,PMID:18467456,PMID:18650403,PMID:19392687,PMID:20351290,PMID:20736450,locus:2183409;locus_type=protein_coding	0.427421	0.00360518	-0.524315	0.00683027
AT5G07470	AT5G07470.1	ubiquitous enzyme that repairs oxidatively damaged proteins	protein_coding	PEPTIDEMETHIONINE SULFOXIDE REDUCTASE 3 (PMSR3)	PEPTIDEMETHIONINE SULFOXIDE REDUCTASE 3 (PMSR3);ARABIDOPSIS THALIANA METHIONINE SULFOXIDE REDUCTASE 3 (ATMSRA3)	50.1.8	Enzyme classification.EC_1 oxidoreductases.EC_1.8 oxidoreductase acting on sulfur group of donor	Peptide methionine sulfoxide reductase A3 OS=Arabidopsis thaliana (sp|q9ly14|msra3_arath : 404.0) & Enzyme classification.EC_1 oxidoreductases.EC_1.8 oxidoreductase acting on sulfur group of donor(50.1.8 : 230.1) (original description: none)	ID=AT5G07470;Name=AT5G07470;Note=peptidemethionine sulfoxide reductase 3;curator_summary=ubiquitous enzyme that repairs oxidatively damaged proteins;symbol=PMSR3;Alias=ATMSRA3,ARABIDOPSIS THALIANA METHIONINE SULFOXIDE REDUCTASE 3;full_name=peptidemethionine sulfoxide reductase 3;computational_description=peptidemethionine sulfoxide reductase 3 (PMSR3)%3B CONTAINS InterPro DOMAIN/s: Peptide methionine sulphoxide reductase MsrA (InterPro:IPR002569)%3B BEST Arabidopsis thaliana protein match is: peptidemethionine sulfoxide reductase 1 (TAIR:AT5G61640.1)%3B Has 1807 Blast hits to 1807 proteins in 277 species: Archae - 0%3B Bacteria - 0%3B Metazoa - 736%3B Fungi - 347%3B Plants - 385%3B Viruses - 0%3B Other Eukaryotes - 339 (source: NCBI BLink).;Dbxref=PMID:15031406,PMID:17031545,PMID:18650403,PMID:18775970,locus:2183419;locus_type=protein_coding	0.452052	1.5e-05	0.0297949	0.870783
AT5G07475	AT5G07475.1	Cupredoxin superfamily protein;(source:Araport11)	protein_coding			35.1	not assigned.annotated	Uclacyanin 1 OS=Arabidopsis thaliana (sp|o82081|ucc1_arath : 90.5)	ID=AT5G07475;Name=AT5G07475;Note=Cupredoxin superfamily protein;computational_description=Cupredoxin superfamily protein%3B FUNCTIONS IN: electron carrier activity%2C copper ion binding%3B LOCATED IN: anchored to membrane%3B CONTAINS InterPro DOMAIN/s: Plastocyanin-like (InterPro:IPR003245)%2C Cupredoxin (InterPro:IPR008972)%3B BEST Arabidopsis thaliana protein match is: uclacyanin 1 (TAIR:AT2G32300.1)%3B Has 30201 Blast hits to 17322 proteins in 780 species: Archae - 12%3B Bacteria - 1396%3B Metazoa - 17338%3B Fungi - 3422%3B Plants - 5037%3B Viruses - 0%3B Other Eukaryotes - 2996 (source: NCBI BLink).;Dbxref=PMID:12068095,PMID:12805588,PMID:17293437,locus:504956334;locus_type=protein_coding	0.226176	0.678223	-0.349633	0.622961
AT5G07480	AT5G07480.1	KAR-UP oxidoreductase 1;(source:Araport11)	protein_coding	KAR-UP OXIDOREDUCTASE 1 (KUOX1)	KAR-UP OXIDOREDUCTASE 1 (KUOX1)	50.1.13	Enzyme classification.EC_1 oxidoreductases.EC_1.14 oxidoreductase acting on paired donor with incorporation or reduction of molecular oxygen	Flavanone 3-dioxygenase 3 OS=Oryza sativa subsp. japonica (sp|q7xr84|fl3h3_orysj : 293.0) & Enzyme classification.EC_1 oxidoreductases.EC_1.14 oxidoreductase acting on paired donor with incorporation or reduction of molecular oxygen(50.1.13 : 126.6) (original description: none)
AT5G07490	AT5G07490.1	transmembrane protein;(source:Araport11)	protein_coding			35.2	not assigned.not annotated	no hits & (original description: none)
AT5G07500	AT5G07500.1	Encodes an embryo-specific zinc finger transcription factor required for heart-stage embryo formation.	protein_coding	(PEI1)	(PEI1);TANDEM CCCH ZINC FINGER PROTEIN 6 (TZF6); (ATTZF6); (ATC3H54)	15.7.16	RNA biosynthesis.transcriptional activation.C3H zinc finger transcription factor	RNA biosynthesis.transcriptional activation.C3H zinc finger transcription factor (original description: none)
AT5G07505	AT5G07505.1	transposable_element_gene;(source:Araport11);non-LTR retrotransposon family (LINE), has a 4.7e-41 P-value blast match to GB:NP_038603 L1 repeat, Tf subfamily, member 23 (LINE-element) (Mus musculus);(source:TAIR10)	transposable_element_gene
AT5G07510	AT5G07510.1	encodes a glycine-rich protein that is expressed in low abundance in stems and leaves, and very low abundance in flowers.	protein_coding	GLYCINE-RICH PROTEIN 14 (GRP14)	ARABIDOPSIS THALIANA GLYCINE-RICH PROTEIN 4 (ATGRP-4);GLYCINE-RICH PROTEIN 4 (GRP-4);GLYCINE-RICH PROTEIN 14 (GRP14);ARABIDOPSIS THALIANA GLYCINE-RICH PROTEIN 14 (ATGRP14)	5.9.2	Lipid metabolism.lipid bodies-associated activities.oleosin	Lipid metabolism.lipid bodies-associated activities.oleosin (original description: none)
AT5G07520	AT5G07520.1	encodes a glycine-rich protein that is expressed only in flowers during a specific developmental stage (flower stage 12).	protein_coding	GLYCINE-RICH PROTEIN 18 (GRP18)	GLYCINE-RICH PROTEIN 18 (GRP18); (ATGRP18); (ATGRP-8)	5.9.2	Lipid metabolism.lipid bodies-associated activities.oleosin	Lipid metabolism.lipid bodies-associated activities.oleosin (original description: none)
AT5G07525	AT5G07525.1	Natural antisense transcript overlaps with AT5G49945;(source:Araport11)	antisense_long_noncoding_rna
AT5G07530	AT5G07530.1	encodes a glycine-rich protein that has oleosin domain and is expressed specifically during flower stages 10 to 12. Protein is found on mature pollen coat.	protein_coding	GLYCINE RICH PROTEIN 17 (GRP17)	GLYCINE RICH PROTEIN 17 (GRP17);ARABIDOPSIS THALIANA GLYCINE RICH PROTEIN 7 (ATGRP-7);ARABIDOPSIS THALIANA GLYCINE RICH PROTEIN 17 (ATGRP17)	5.9.2	Lipid metabolism.lipid bodies-associated activities.oleosin	Lipid metabolism.lipid bodies-associated activities.oleosin (original description: none)
AT5G07540	AT5G07540.1	encodes a glycine-rich protein that is expressed only in flowers during a specific developmental stage (flower stages 11 and 12).	protein_coding	GLYCINE-RICH PROTEIN 16 (GRP16)	GLYCINE-RICH PROTEIN 16 (GRP16); (ATGRP16); (ATGRP-6)	5.9.2	Lipid metabolism.lipid bodies-associated activities.oleosin	Lipid metabolism.lipid bodies-associated activities.oleosin (original description: none)
AT5G07550	AT5G07550.1	member of Oleosin-like protein family	protein_coding	GLYCINE-RICH PROTEIN 19 (GRP19)	(ATGRP19);GLYCINE-RICH PROTEIN 19 (GRP19)	5.9.2	Lipid metabolism.lipid bodies-associated activities.oleosin	Lipid metabolism.lipid bodies-associated activities.oleosin (original description: none)
AT5G07560	AT5G07560.1	Lipid-binding oleosins, glycine-rich protein.	protein_coding	GLYCINE-RICH PROTEIN 20 (GRP20)	(ATGRP20);GLYCINE-RICH PROTEIN 20 (GRP20)	5.9.2	Lipid metabolism.lipid bodies-associated activities.oleosin	Lipid metabolism.lipid bodies-associated activities.oleosin (original description: none)		1.64123	0.151224
AT5G07570	AT5G07570.1	glycine/proline-rich protein;(source:Araport11)	protein_coding			35.2	not assigned.not annotated	no hits & (original description: none)		3.10154	NA
AT5G07571	AT5G07571.1	Oleosin family protein;(source:Araport11)	protein_coding			5.9.2	Lipid metabolism.lipid bodies-associated activities.oleosin	Lipid metabolism.lipid bodies-associated activities.oleosin (original description: none)
AT5G07572	AT5G07572.1	hypothetical protein;(source:Araport11)	protein_coding			35.2	not assigned.not annotated	no hits & (original description: none)
AT5G07580	AT5G07580.1	encodes a member of the ERF (ethylene response factor) subfamily B-3 of ERF/AP2 transcription factor family. The protein contains one AP2 domain. There are 18 members in this subfamily including ATERF-1, ATERF-2, AND ATERF-5.	protein_coding	(ERF106)	DECREASE WAX BIOSYNTHESIS2 (DEWAX2); (ERF106)	15.7.7.1	RNA biosynthesis.transcriptional activation.AP2/ERF superfamily.ERF-type transcription factor	RNA biosynthesis.transcriptional activation.AP2/ERF superfamily.ERF-type transcription factor (original description: none)	ID=AT5G07580;Name=AT5G07580;Note=ethylene-responsive transcription factor;curator_summary=encodes a member of the ERF (ethylene response factor) subfamily B-3 of ERF/AP2 transcription factor family. The protein contains one AP2 domain. There are 18 members in this subfamily including ATERF-1%2C ATERF-2%2C AND ATERF-5.;computational_description=Integrase-type DNA-binding superfamily protein%3B CONTAINS InterPro DOMAIN/s: DNA-binding%2C integrase-type (InterPro:IPR016177)%2C Pathogenesis-related transcriptional factor/ERF%2C DNA-binding (InterPro:IPR001471)%3B BEST Arabidopsis thaliana protein match is: Integrase-type DNA-binding superfamily protein (TAIR:AT5G61590.1)%3B Has 5961 Blast hits to 5673 proteins in 249 species: Archae - 0%3B Bacteria - 0%3B Metazoa - 0%3B Fungi - 0%3B Plants - 5951%3B Viruses - 0%3B Other Eukaryotes - 10 (source: NCBI BLink).;Dbxref=PMID:9687012,PMID:11118137,PMID:12167669,PMID:14739246,PMID:14970339,PMID:15734912,PMID:15918878,PMID:16024587,PMID:16081496,PMID:16172500,PMID:16489130,PMID:16553893,PMID:16603661,PMID:17640338,PMID:24377444,locus:2160304;locus_type=protein_coding	0.445495	0.000846078	-0.319349	0.0217595
AT5G07590	AT5G07590.1	Transducin/WD40 repeat-like superfamily protein;(source:Araport11)	protein_coding			35.2	not assigned.not annotated	no hits & (original description: none)	ID=AT5G07590;Name=AT5G07590;Note=Transducin/WD40 repeat-like superfamily protein;computational_description=Transducin/WD40 repeat-like superfamily protein%3B CONTAINS InterPro DOMAIN/s: WD40 repeat-like-containing domain (InterPro:IPR011046)%2C WD40 repeat (InterPro:IPR001680)%2C WD40/YVTN repeat-like-containing domain (InterPro:IPR015943)%2C WD40 repeat%2C subgroup (InterPro:IPR019781)%3B Has 672 Blast hits to 646 proteins in 166 species: Archae - 0%3B Bacteria - 97%3B Metazoa - 271%3B Fungi - 156%3B Plants - 85%3B Viruses - 0%3B Other Eukaryotes - 63 (source: NCBI BLink).;Dbxref=PMID:14739246,PMID:18552200,PMID:18775970,PMID:20736450,locus:2160309;locus_type=protein_coding	-0.0336097	0.92392	0.000895529	0.998012
AT5G07600	AT5G07600.1	Oleosin family protein;(source:Araport11)	protein_coding			5.9.2	Lipid metabolism.lipid bodies-associated activities.oleosin	Lipid metabolism.lipid bodies-associated activities.oleosin (original description: none)
AT5G07610	AT5G07610.1	F-box family protein;(source:Araport11)	protein_coding			35.1	not assigned.annotated	F-box protein At5g07610 OS=Arabidopsis thaliana (sp|q9fls0|fb253_arath : 775.0)	ID=AT5G07610;Name=AT5G07610;Note=F-box family protein;computational_description=F-box family protein%3B CONTAINS InterPro DOMAIN/s: F-box domain%2C cyclin-like (InterPro:IPR001810)%2C F-box domain%2C Skp2-like (InterPro:IPR022364)%2C F-box associated interaction domain (InterPro:IPR017451)%3B BEST Arabidopsis thaliana protein match is: F-box family protein (TAIR:AT5G49610.1)%3B Has 1807 Blast hits to 1807 proteins in 277 species: Archae - 0%3B Bacteria - 0%3B Metazoa - 736%3B Fungi - 347%3B Plants - 385%3B Viruses - 0%3B Other Eukaryotes - 339 (source: NCBI BLink).;Dbxref=PMID:14739246,PMID:16571618,locus:2160334;locus_type=protein_coding	-0.12868	0.682162	-0.0832404	0.826152
AT5G07620	AT5G07620.1	Protein kinase superfamily protein;(source:Araport11)	protein_coding			18.8.1.3	Protein modification.phosphorylation.TKL kinase superfamily.LRR-III kinase	Protein modification.phosphorylation.TKL kinase superfamily.LRR-III kinase (original description: none)	ID=AT5G07620;Name=AT5G07620;Note=Protein kinase superfamily protein;computational_description=Protein kinase superfamily protein%3B FUNCTIONS IN: protein kinase activity%2C kinase activity%2C ATP binding%3B INVOLVED IN: protein amino acid phosphorylation%3B LOCATED IN: endomembrane system%3B EXPRESSED IN: 7 plant structures%3B EXPRESSED DURING: C globular stage%2C F mature embryo stage%2C petal differentiation and expansion stage%2C E expanded cotyledon stage%2C D bilateral stage%3B CONTAINS InterPro DOMAIN/s: Protein kinase%2C catalytic domain (InterPro:IPR000719)%2C Serine/threonine-protein kinase-like domain (InterPro:IPR017442)%2C Protein kinase-like domain (InterPro:IPR011009)%3B BEST Arabidopsis thaliana protein match is: Protein kinase superfamily protein (TAIR:AT5G61570.2)%3B Has 1807 Blast hits to 1807 proteins in 277 species: Archae - 0%3B Bacteria - 0%3B Metazoa - 736%3B Fungi - 347%3B Plants - 385%3B Viruses - 0%3B Other Eukaryotes - 339 (source: NCBI BLink).;Dbxref=PMID:12972053,PMID:21431781,locus:2160344;locus_type=protein_coding	0.479895	0.320274	0.708009	0.17282
AT5G07625	AT5G07625.1	pre-tRNA tRNA-Leu (anticodon: CAA);(source:Araport11, TAIR10)	pre_trna
AT5G07630	AT5G07630.1	lipid transporter;(source:Araport11)	protein_coding			24.2.4.2	Solute transport.carrier-mediated transport.MOP superfamily.RFT lipid-linked oligosaccharide transporter	Solute transport.carrier-mediated transport.MOP superfamily.RFT lipid-linked oligosaccharide transporter (original description: none)	ID=AT5G07630;Name=AT5G07630;Note=lipid transporter;computational_description=lipid transporters%3B FUNCTIONS IN: lipid transporter activity%3B INVOLVED IN: nuclear division%2C lipid transport%3B LOCATED IN: membrane%3B EXPRESSED IN: 23 plant structures%3B EXPRESSED DURING: 13 growth stages%3B CONTAINS InterPro DOMAIN/s: RFT1 (InterPro:IPR007594)%3B Has 367 Blast hits to 362 proteins in 190 species: Archae - 2%3B Bacteria - 15%3B Metazoa - 110%3B Fungi - 135%3B Plants - 51%3B Viruses - 0%3B Other Eukaryotes - 54 (source: NCBI BLink).;Dbxref=PMID:14970339,PMID:11152613,PMID:17432890,locus:2160354;locus_type=protein_coding	-0.298406	0.0988739	0.17992	0.378957
AT5G07640	AT5G07640.1	RING/U-box superfamily protein;(source:Araport11)	protein_coding			35.2	not assigned.not annotated	no hits & (original description: none)		-0.915366	0.316539	0.0586287	0.960967
AT5G07650	AT5G07650.1	Actin-binding FH2 protein;(source:Araport11)	protein_coding			20.2.2.6.2	Cytoskeleton.microfilament network.actin polymerisation.formin actin filament elongation factor activities.group-II formin	Cytoskeleton.microfilament network.actin polymerisation.formin actin filament elongation factor activities.group-II formin (original description: none)	ID=AT5G07650;Name=AT5G07650;Note=Actin-binding FH2 protein;computational_description=Actin-binding FH2 protein%3B FUNCTIONS IN: actin binding%3B INVOLVED IN: cellular component organization%2C actin cytoskeleton organization%3B LOCATED IN: chloroplast%3B CONTAINS InterPro DOMAIN/s: Actin-binding FH2/DRF autoregulatory (InterPro:IPR003104)%2C Actin-binding FH2 (InterPro:IPR015425)%3B BEST Arabidopsis thaliana protein match is: formin homology 2 domain-containing protein / FH2 domain-containing protein (TAIR:AT5G07760.1)%3B Has 4240 Blast hits to 2278 proteins in 231 species: Archae - 10%3B Bacteria - 28%3B Metazoa - 2326%3B Fungi - 316%3B Plants - 833%3B Viruses - 0%3B Other Eukaryotes - 727 (source: NCBI BLink).;Dbxref=PMID:12417149,PMID:14576160,PMID:15256004,PMID:20736450,locus:2160374;locus_type=protein_coding
AT5G07660	AT5G07660.1	Encodes SMC6A (STRUCTURAL MAINTENANCE OF CHROMOSOMES 6A), a component of the SMC5/6 complex. SMC5/6 complex promotes sister chromatid alignment and homologous recombination after DNA damage.	protein_coding	STRUCTURAL MAINTENANCE OF CHROMOSOMES 6A (SMC6A)	STRUCTURAL MAINTENANCE OF CHROMOSOMES 6A (SMC6A)	14.5.6.5.2	DNA damage response.DNA repair mechanisms.homologous recombination repair (HR).Smc5-Smc6 complex.SMC6 component	DNA damage response.DNA repair mechanisms.homologous recombination repair (HR).Smc5-Smc6 complex.SMC6 component (original description: none)	ID=AT5G07660;Name=AT5G07660;Note=structural maintenance of chromosomes 6A;curator_summary=Encodes SMC6A (STRUCTURAL MAINTENANCE OF CHROMOSOMES 6A)%2C a component of the SMC5/6 complex. SMC5/6 complex promotes sister chromatid alignment and homologous recombination after DNA damage.;symbol=SMC6A;full_name=structural maintenance of chromosomes 6A;computational_description=structural maintenance of chromosomes 6A (SMC6A)%3B FUNCTIONS IN: two-component sensor activity%2C ATP binding%3B INVOLVED IN: sister chromatid cohesion%2C chromosome segregation%2C response to X-ray%2C double-strand break repair via homologous recombination%3B LOCATED IN: chromosome%2C nucleus%2C membrane%3B EXPRESSED IN: 11 plant structures%3B EXPRESSED DURING: 7 growth stages%3B CONTAINS InterPro DOMAIN/s: SMCs flexible hinge (InterPro:IPR010935)%2C RecF/RecN/SMC protein%2C N-terminal (InterPro:IPR003395)%2C Signal transduction histidine kinase%2C subgroup 1%2C dimerisation/phosphoacceptor domain (InterPro:IPR003661)%3B BEST Arabidopsis thaliana protein match is: P-loop containing nucleoside triphosphate hydrolases superfamily protein (TAIR:AT5G61460.1)%3B Has 1807 Blast hits to 1807 proteins in 277 species: Archae - 0%3B Bacteria - 0%3B Metazoa - 736%3B Fungi - 347%3B Plants - 385%3B Viruses - 0%3B Other Eukaryotes - 339 (source: NCBI BLink).;Dbxref=PMID:16126853,PMID:18775970,PMID:19737979,locus:2160289;locus_type=protein_coding	0.336136	0.540933	-0.767248	0.234919
AT5G07670	AT5G07670.1	RNI-like superfamily protein;(source:Araport11)	protein_coding			35.1	not assigned.annotated	F-box protein At5g07670 OS=Arabidopsis thaliana (sp|q8vyt5|fb254_arath : 842.0)	ID=AT5G07670;Name=AT5G07670;Note=RNI-like superfamily protein;computational_description=RNI-like superfamily protein%3B CONTAINS InterPro DOMAIN/s: F-box domain%2C cyclin-like (InterPro:IPR001810)%3B BEST Arabidopsis thaliana protein match is: RNI-like superfamily protein (TAIR:AT5G51380.1)%3B Has 3082 Blast hits to 1820 proteins in 183 species: Archae - 0%3B Bacteria - 20%3B Metazoa - 1308%3B Fungi - 229%3B Plants - 1264%3B Viruses - 0%3B Other Eukaryotes - 261 (source: NCBI BLink).;Dbxref=locus:2160314;locus_type=protein_coding	0.0906219	0.71992	0.414645	0.0484073
AT5G07675	AT5G07675.1	pre-tRNA tRNA-Ala (anticodon: AGC);(source:Araport11, TAIR10)	pre_trna
AT5G07680	AT5G07680.1	NAC domain containing protein 80;(source:Araport11)	protein_coding	NAC DOMAIN CONTAINING PROTEIN 80 (NAC080)	NAC DOMAIN CONTAINING PROTEIN 80 (ANAC080);ARABIDOPSIS NAC DOMAIN CONTAINING PROTEIN 79 (ANAC079); (NAC4);NAC DOMAIN CONTAINING PROTEIN 80 (NAC080); (ATNAC4)	15.7.17	RNA biosynthesis.transcriptional activation.NAC transcription factor	RNA biosynthesis.transcriptional activation.NAC transcription factor (original description: none)	ID=AT5G07680;Name=AT5G07680;Note=NAC domain containing protein 80;symbol=NAC080;Alias=ANAC079,Arabidopsis NAC domain containing protein 79,ANAC080,NAC domain containing protein 80,ATNAC4,NAC4;full_name=NAC domain containing protein 80;computational_description=NAC domain containing protein 80 (NAC080)%3B FUNCTIONS IN: sequence-specific DNA binding transcription factor activity%3B INVOLVED IN: multicellular organismal development%2C regulation of transcription%3B LOCATED IN: cellular_component unknown%3B EXPRESSED IN: 12 plant structures%3B EXPRESSED DURING: LP.04 four leaves visible%2C 4 anthesis%2C C globular stage%2C petal differentiation and expansion stage%3B CONTAINS InterPro DOMAIN/s: No apical meristem (NAM) protein (InterPro:IPR003441)%3B BEST Arabidopsis thaliana protein match is: NAC domain containing protein 100 (TAIR:AT5G61430.1)%3B Has 3092 Blast hits to 3083 proteins in 75 species: Archae - 0%3B Bacteria - 0%3B Metazoa - 0%3B Fungi - 0%3B Plants - 3092%3B Viruses - 0%3B Other Eukaryotes - 0 (source: NCBI BLink).;Dbxref=PMID:11118137,PMID:15029955,PMID:15294871,PMID:15723790,PMID:15829603,PMID:16603651,PMID:17098808,PMID:17337630,PMID:18305205,PMID:18346190,PMID:23847199,PMID:24377444,PMID:24642706,locus:2160324;locus_type=protein_coding	0.65587	0.0314543	0.58409	0.0694086
AT5G07685	AT5G07685.1	transposable_element_gene;(source:Araport11);copia-like retrotransposon family, has a 3.0e-118 P-value blast match to dbj|BAA78425.1| polyprotein (Arabidopsis thaliana) (AtRE1) (Ty1_Copia-element);(source:TAIR10)	transposable_element_gene
AT5G07690	AT5G07690.1	Encodes a putative transcription factor (MYB29) that acts as a negative regulator of mitochondrial stress responses.	protein_coding	MYB DOMAIN PROTEIN 29 (MYB29)	MYB DOMAIN PROTEIN 29 (MYB29);REGULATOR OF ALTERNATIVE OXIDASE 1A 7 (RAO7);PRODUCTION OF METHIONINE-DERIVED GLUCOSINOLATE 2 (PMG2);MYB DOMAIN PROTEIN 29 (ATMYB29)	15.7.2.1	RNA biosynthesis.transcriptional activation.MYB superfamily.MYB transcription factor	RNA biosynthesis.transcriptional activation.MYB superfamily.MYB transcription factor (original description: none)	ID=AT5G07690;Name=AT5G07690;Note=myb domain protein 29;curator_summary=Encodes a putative transcription factor (MYB29).;symbol=MYB29;Alias=ATMYB29,myb domain protein 29,PMG2,PRODUCTION OF METHIONINE-DERIVED GLUCOSINOLATE 2;full_name=myb domain protein 29;computational_description=myb domain protein 29 (MYB29)%3B CONTAINS InterPro DOMAIN/s: SANT%2C DNA-binding (InterPro:IPR001005)%2C Homeodomain-like (InterPro:IPR009057)%2C Myb%2C DNA-binding (InterPro:IPR014778)%2C HTH transcriptional regulator%2C Myb-type%2C DNA-binding (InterPro:IPR017930)%2C Homeodomain-related (InterPro:IPR012287)%2C Myb transcription factor (InterPro:IPR015495)%3B BEST Arabidopsis thaliana protein match is: myb domain protein 76 (TAIR:AT5G07700.1)%3B Has 1807 Blast hits to 1807 proteins in 277 species: Archae - 0%3B Bacteria - 0%3B Metazoa - 736%3B Fungi - 347%3B Plants - 385%3B Viruses - 0%3B Other Eukaryotes - 339 (source: NCBI BLink).;Dbxref=PMID:9839469,PMID:11118137,PMID:11597504,PMID:15047898,PMID:15634198,PMID:14742872,PMID:16463103,PMID:16539732,PMID:16626450,PMID:17420480,PMID:17478635,PMID:17473866,PMID:18042203,PMID:18446225,PMID:18650403,PMID:18829985,PMID:18094747,PMID:20348214,PMID:20617455,PMID:21418358,PMID:22271267,PMID:23073694,PMID:23144921,PMID:23329848,PMID:23910994,PMID:24377444,PMID:24151308,PMID:25426131,locus:2160339;locus_type=protein_coding			-2.51797	0.0914679
AT5G07700	AT5G07700.1	Encodes a putative transcription factor (MYB76), which inhibits the accumulation of seed oil.	protein_coding	MYB DOMAIN PROTEIN 76 (MYB76)	MYB DOMAIN PROTEIN 76 (AtMYB76);MYB DOMAIN PROTEIN 76 (MYB76)	15.7.2.1	RNA biosynthesis.transcriptional activation.MYB superfamily.MYB transcription factor	RNA biosynthesis.transcriptional activation.MYB superfamily.MYB transcription factor (original description: none)
AT5G07710	AT5G07710.1	Polynucleotidyl transferase, ribonuclease H-like superfamily protein;(source:Araport11)	protein_coding	NAC45/86-DEPENDENT EXONUCLEASE-DOMAIN PROTEIN 1 (NEN1)	NAC45/86-DEPENDENT EXONUCLEASE-DOMAIN PROTEIN 1 (NEN1)	35.1	not assigned.annotated	Protein NEN1 OS=Arabidopsis thaliana (sp|q9flr0|nen1_arath : 942.0)	ID=AT5G07710;Name=AT5G07710;Note=Polynucleotidyl transferase%2C ribonuclease H-like superfamily protein;Alias=NEN1,NAC45/86-DEPENDENT EXONUCLEASE-DOMAIN PROTEIN 1;computational_description=Polynucleotidyl transferase%2C ribonuclease H-like superfamily protein%3B FUNCTIONS IN: exonuclease activity%2C nucleic acid binding%3B INVOLVED IN: biological_process unknown%3B LOCATED IN: intracellular%3B EXPRESSED IN: 23 plant structures%3B EXPRESSED DURING: 13 growth stages%3B CONTAINS InterPro DOMAIN/s: Exonuclease (InterPro:IPR006055)%2C Polynucleotidyl transferase%2C ribonuclease H fold (InterPro:IPR012337)%2C Exonuclease%2C RNase T/DNA polymerase III (InterPro:IPR013520)%3B BEST Arabidopsis thaliana protein match is: Polynucleotidyl transferase%2C ribonuclease H-like superfamily protein (TAIR:AT5G61390.1)%3B Has 1807 Blast hits to 1807 proteins in 277 species: Archae - 0%3B Bacteria - 0%3B Metazoa - 736%3B Fungi - 347%3B Plants - 385%3B Viruses - 0%3B Other Eukaryotes - 339 (source: NCBI BLink).;Dbxref=PMID:18775970,PMID:25081480,locus:2160359;locus_type=protein_coding	0.433794	0.0895739	-0.0686335	0.868836
AT5G07720	AT5G07720.1	Galactosyl transferase GMA12/MNN10 family protein;(source:Araport11)	protein_coding	XYLOGLUCAN XYLOSYLTRANSFERASE 3 (XXT3)	XYLOGLUCAN XYLOSYLTRANSFERASE 3 (XXT3)	21.2.1.1.2	Cell wall.hemicellulose.xyloglucan.synthesis.UDP-xylose-dependent 1,6-alpha-xylosyltransferase	Cell wall.hemicellulose.xyloglucan.synthesis.UDP-xylose-dependent 1,6-alpha-xylosyltransferase (original description: none)	ID=AT5G07720;Name=AT5G07720;Note=Galactosyl transferase GMA12/MNN10 family protein;symbol=XXT3;full_name=xyloglucan xylosyltransferase 3;computational_description=Galactosyl transferase GMA12/MNN10 family protein%3B FUNCTIONS IN: transferase activity%2C transferring glycosyl groups%2C transferase activity%3B INVOLVED IN: biological_process unknown%3B LOCATED IN: integral to membrane%3B EXPRESSED IN: 18 plant structures%3B EXPRESSED DURING: 9 growth stages%3B CONTAINS InterPro DOMAIN/s: Galactosyl transferase (InterPro:IPR008630)%3B BEST Arabidopsis thaliana protein match is: xyloglucan xylosyltransferase 5 (TAIR:AT1G74380.1)%3B Has 1807 Blast hits to 1807 proteins in 277 species: Archae - 0%3B Bacteria - 0%3B Metazoa - 736%3B Fungi - 347%3B Plants - 385%3B Viruses - 0%3B Other Eukaryotes - 339 (source: NCBI BLink).;Dbxref=PMID:12011320,PMID:12032363,PMID:18557833,PMID:22670626,locus:2160369;locus_type=protein_coding	-0.0796347	0.917632	-0.37023	0.610563
AT5G07725	AT5G07725.1	None;(source:Araport11)	small_nucleolar_rna						ID=AT5G07725;Alias=AtsnoR29-1;Dbxref=PMID:12520043,PMID:22820990;locus_type=small_nucleolar_rna;Name=AT5G07725
AT5G07730	AT5G07730.1	transmembrane protein;(source:Araport11)	protein_coding			35.2	not assigned.not annotated	no hits & (original description: none)	ID=AT5G07730;Name=AT5G07730;Note=transmembrane protein;computational_description=unknown protein%3B BEST Arabidopsis thaliana protein match is: unknown protein (TAIR:AT5G61360.1)%3B Has 30201 Blast hits to 17322 proteins in 780 species: Archae - 12%3B Bacteria - 1396%3B Metazoa - 17338%3B Fungi - 3422%3B Plants - 5037%3B Viruses - 0%3B Other Eukaryotes - 2996 (source: NCBI BLink).;Dbxref=PMID:18775970,locus:2160379;locus_type=protein_coding	-0.316111	0.452532	-0.346431	0.411607
AT5G07735	AT5G07735.1	None;(source:Araport11)	small_nucleolar_rna
AT5G07740	AT5G07740.2	actin binding protein;(source:Araport11)	protein_coding			20.2.2.6.2	Cytoskeleton.microfilament network.actin polymerisation.formin actin filament elongation factor activities.group-II formin	Cytoskeleton.microfilament network.actin polymerisation.formin actin filament elongation factor activities.group-II formin (original description: none)	ID=AT5G07740;Name=AT5G07740;Note=actin binding protein;computational_description=actin binding%3B FUNCTIONS IN: actin binding%3B INVOLVED IN: cellular component organization%2C actin cytoskeleton organization%3B EXPRESSED IN: shoot apex%2C stem%3B CONTAINS InterPro DOMAIN/s: Actin-binding FH2/DRF autoregulatory (InterPro:IPR003104)%2C C2 calcium/lipid-binding domain%2C CaLB (InterPro:IPR008973)%2C Tensin phosphatase%2C C2 domain (InterPro:IPR014020)%2C Actin-binding FH2 (InterPro:IPR015425)%3B BEST Arabidopsis thaliana protein match is: Actin-binding FH2 protein (TAIR:AT5G07770.1).;Dbxref=PMID:15256004,locus:2160284;locus_type=protein_coding	-0.0631108	0.627559	0.103308	0.469522
AT5G07745	AT5G07745.1	None;(source:Araport11)	long_noncoding_rna						ID=AT5G07745;locus_type=long_noncoding_rna;Name=AT5G07745
AT5G07760	AT5G07760.2	formin homology 2 domain-containing protein / FH2 domain-containing protein;(source:Araport11)	protein_coding			20.2.2.6.2	Cytoskeleton.microfilament network.actin polymerisation.formin actin filament elongation factor activities.group-II formin	Cytoskeleton.microfilament network.actin polymerisation.formin actin filament elongation factor activities.group-II formin (original description: none)
AT5G07770	AT5G07770.3	Actin-binding FH2 protein;(source:Araport11)	protein_coding			20.2.2.6.2	Cytoskeleton.microfilament network.actin polymerisation.formin actin filament elongation factor activities.group-II formin	Cytoskeleton.microfilament network.actin polymerisation.formin actin filament elongation factor activities.group-II formin (original description: none)	ID=AT5G07770;Name=AT5G07770;Note=Actin-binding FH2 protein;Alias=AtFH16,FH16,formin homolog 16;computational_description=Actin-binding FH2 protein%3B FUNCTIONS IN: actin binding%3B INVOLVED IN: cellular component organization%2C actin cytoskeleton organization%3B LOCATED IN: chloroplast%3B EXPRESSED IN: 20 plant structures%3B EXPRESSED DURING: 8 growth stages%3B CONTAINS InterPro DOMAIN/s: Actin-binding FH2/DRF autoregulatory (InterPro:IPR003104)%2C Actin-binding FH2 (InterPro:IPR015425)%3B BEST Arabidopsis thaliana protein match is: actin binding (TAIR:AT5G07740.1)%3B Has 32498 Blast hits to 13926 proteins in 764 species: Archae - 52%3B Bacteria - 3235%3B Metazoa - 13136%3B Fungi - 3419%3B Plants - 6778%3B Viruses - 1558%3B Other Eukaryotes - 4320 (source: NCBI BLink).;Dbxref=PMID:12417149,PMID:14576160,PMID:15256004,PMID:20736450,PMID:23802884,locus:2160329;locus_type=protein_coding	0.656449	0.000588975	-0.220798	0.429592
AT5G07780	AT5G07780.1	Encodes a class II formin that nucleates actin assembly, binds to the barbed-end of actin filaments and antagonizes the effect of FH1 on actin dynamics. The mRNA is cell-to-cell mobile.	protein_coding	FORMIN HOMOLOG 19 (FH19)	(ATFH19);FORMIN HOMOLOG 19 (FH19)	20.2.2.6.2	Cytoskeleton.microfilament network.actin polymerisation.formin actin filament elongation factor activities.group-II formin	Cytoskeleton.microfilament network.actin polymerisation.formin actin filament elongation factor activities.group-II formin (original description: none)	ID=AT5G07780;Name=AT5G07780;Note=Actin-binding FH2 (formin homology 2) family protein;curator_summary=Encodes a class II formin that nucleates actin assembly%2C binds to the barbed-end of actin filaments and antagonizes the effect of FH1 on actin dynamics.;symbol=FH19;Alias=AtFH19;full_name=formin homolog 19;computational_description=Actin-binding FH2 (formin homology 2) family protein%3B FUNCTIONS IN: actin binding%3B INVOLVED IN: cellular component organization%2C actin cytoskeleton organization%3B LOCATED IN: chloroplast%3B EXPRESSED IN: root%2C flower%3B EXPRESSED DURING: petal differentiation and expansion stage%3B CONTAINS InterPro DOMAIN/s: Actin-binding FH2/DRF autoregulatory (InterPro:IPR003104)%2C Actin-binding FH2 (InterPro:IPR015425)%3B BEST Arabidopsis thaliana protein match is: actin binding (TAIR:AT5G07740.1)%3B Has 1807 Blast hits to 1807 proteins in 277 species: Archae - 0%3B Bacteria - 0%3B Metazoa - 736%3B Fungi - 347%3B Plants - 385%3B Viruses - 0%3B Other Eukaryotes - 339 (source: NCBI BLink).;Dbxref=PMID:12417149,PMID:14576160,PMID:15256004,PMID:17597079,PMID:20736450,PMID:22947203,locus:2177801;locus_type=protein_coding
AT5G07790	AT5G07790.1	hypothetical protein;(source:Araport11)	protein_coding			35.2	not assigned.not annotated	no hits & (original description: none)	ID=AT5G07790;Name=AT5G07790;Note=hypothetical protein;computational_description=unknown protein%3B BEST Arabidopsis thaliana protein match is: unknown protein (TAIR:AT5G61300.1)%3B Has 1807 Blast hits to 1807 proteins in 277 species: Archae - 0%3B Bacteria - 0%3B Metazoa - 736%3B Fungi - 347%3B Plants - 385%3B Viruses - 0%3B Other Eukaryotes - 339 (source: NCBI BLink).;Dbxref=PMID:17601828,locus:2177807;locus_type=protein_coding	-0.414642	0.249492	0.472019	0.100108
AT5G07800	AT5G07800.1	Flavin-binding monooxygenase family protein;(source:Araport11)	protein_coding			35.1	not assigned.annotated	Flavin-containing monooxygenase FMO GS-OX-like 9 OS=Arabidopsis thaliana (sp|q9ff12|gsxl9_arath : 911.0)	ID=AT5G07800;Name=AT5G07800;Note=Flavin-binding monooxygenase family protein;computational_description=Flavin-binding monooxygenase family protein%3B FUNCTIONS IN: NADP or NADPH binding%2C monooxygenase activity%2C FAD binding%2C flavin-containing monooxygenase activity%3B INVOLVED IN: oxidation reduction%3B LOCATED IN: cellular_component unknown%3B EXPRESSED IN: 16 plant structures%3B EXPRESSED DURING: 6 growth stages%3B CONTAINS InterPro DOMAIN/s: Flavin-containing monooxygenase FMO (InterPro:IPR000960)%2C Flavin-containing monooxygenase-like (InterPro:IPR020946)%3B BEST Arabidopsis thaliana protein match is: Flavin-binding monooxygenase family protein (TAIR:AT5G61290.1)%3B Has 1807 Blast hits to 1807 proteins in 277 species: Archae - 0%3B Bacteria - 0%3B Metazoa - 736%3B Fungi - 347%3B Plants - 385%3B Viruses - 0%3B Other Eukaryotes - 339 (source: NCBI BLink).;Dbxref=locus:2177813;locus_type=protein_coding	0.542384	0.438323	-0.917544	0.37611
AT5G07810	AT5G07810.1	SNF2 domain-containing protein / helicase domain-containing protein / HNH endonuclease domain-containing protein;(source:Araport11)	protein_coding			12.4.1.6.1	Chromatin organisation.chromatin remodeling complexes.ATPase core components.SMARCAL1-like group.SMARCAL1 chromatin remodeling factor	Chromatin organisation.chromatin remodeling complexes.ATPase core components.SMARCAL1-like group.SMARCAL1 chromatin remodeling factor (original description: none)	ID=AT5G07810;Name=AT5G07810;Note=SNF2 domain-containing protein / helicase domain-containing protein / HNH endonuclease domain-containing protein;computational_description=SNF2 domain-containing protein / helicase domain-containing protein / HNH endonuclease domain-containing protein%3B FUNCTIONS IN: helicase activity%2C DNA binding%2C ATP binding%2C nucleic acid binding%2C endonuclease activity%3B EXPRESSED IN: 13 plant structures%3B EXPRESSED DURING: 8 growth stages%3B CONTAINS InterPro DOMAIN/s: DEAD-like helicase%2C N-terminal (InterPro:IPR014001)%2C DNA/RNA helicase%2C C-terminal (InterPro:IPR001650)%2C HNH endonuclease (InterPro:IPR002711)%2C Helicase%2C superfamily 1/2%2C ATP-binding domain (InterPro:IPR014021)%2C SNF2-related (InterPro:IPR000330)%3B BEST Arabidopsis thaliana protein match is: chromatin remodeling factor18 (TAIR:AT1G48310.1)%3B Has 16904 Blast hits to 14939 proteins in 1977 species: Archae - 110%3B Bacteria - 5677%3B Metazoa - 3556%3B Fungi - 3371%3B Plants - 1315%3B Viruses - 123%3B Other Eukaryotes - 2752 (source: NCBI BLink).;Dbxref=PMID:16489130,PMID:18775970,locus:2142753;locus_type=protein_coding	-1.06231	0.0169282	-1.29656	0.00541526
AT5G07820	AT5G07820.1	Plant calmodulin-binding protein-like protein;(source:Araport11)	protein_coding			35.2	not assigned.not annotated	no hits & (original description: none)	ID=AT5G07820;Name=AT5G07820;Note=Plant calmodulin-binding protein-like protein;computational_description=Plant calmodulin-binding protein-related%3B CONTAINS InterPro DOMAIN/s: Calmodulin-binding protein%2C plant (InterPro:IPR012417)%3B BEST Arabidopsis thaliana protein match is: Plant calmodulin-binding protein-related (TAIR:AT5G61260.1)%3B Has 1807 Blast hits to 1807 proteins in 277 species: Archae - 0%3B Bacteria - 0%3B Metazoa - 736%3B Fungi - 347%3B Plants - 385%3B Viruses - 0%3B Other Eukaryotes - 339 (source: NCBI BLink).;Dbxref=PMID:18650403,locus:2142758;locus_type=protein_coding	0.710247	0.00194035	0.780533	0.00168774
AT5G07830	AT5G07830.1	Belongs to the plant glycoside hydrolase family 79. Encodes a protein with several posttranslational modification sites including O-&#946;-GlcNAc attachment sites and serine-, threonine- and tyrosine-phosphorylation sites, suggesting that this protein is extensively modified posttranslationally. The protein is predicted (WoLF PSORT program) to be membrane-associated. It is involved in cell elongation. The mRNA is cell-to-cell mobile.	protein_coding	GLUCURONIDASE 2 (GUS2)	GLUCURONIDASE 2 (GUS2);GLUCURONIDASE 2 (AtGUS2)	35.1	not assigned.annotated	Heparanase-like protein 1 OS=Arabidopsis thaliana (sp|q9ff10|hpse1_arath : 1122.0)	ID=AT5G07830;Name=AT5G07830;Note=glucuronidase 2;curator_summary=Belongs to the plant glycoside hydrolase family 79. Encodes a protein with several posttranslational modification sites including O-%26#946%3B-GlcNAc attachment sites and serine-%2C threonine- and tyrosine-phosphorylation sites%2C suggesting that this protein is extensively modified posttranslationally. The protein is predicted (WoLF PSORT program) to be membrane-associated. It is involved in cell elongation.;symbol=GUS2;Alias=AtGUS2,glucuronidase 2;full_name=glucuronidase 2;computational_description=glucuronidase 2 (GUS2)%3B FUNCTIONS IN: beta-glucuronidase activity%3B LOCATED IN: cell wall%2C plant-type cell wall%3B EXPRESSED IN: 22 plant structures%3B EXPRESSED DURING: 13 growth stages%3B CONTAINS InterPro DOMAIN/s: Glycoside hydrolase family 79%2C N-terminal (InterPro:IPR005199)%3B BEST Arabidopsis thaliana protein match is: glucuronidase 1 (TAIR:AT5G61250.1)%3B Has 380 Blast hits to 370 proteins in 68 species: Archae - 0%3B Bacteria - 29%3B Metazoa - 190%3B Fungi - 0%3B Plants - 134%3B Viruses - 0%3B Other Eukaryotes - 27 (source: NCBI BLink).;Dbxref=PMID:15593128,PMID:16287169,PMID:17498920,PMID:18667448,PMID:18650403,locus:2142768;locus_type=protein_coding	0.068162	0.657777	0.713981	6.56e-10
AT5G07840	AT5G07840.1	Ankyrin repeat family protein;(source:Araport11)	protein_coding	PHYTOCHROME INTERACTING ANKYRIN-REPEAT PROTEIN 1 (PIA1)	PHYTOCHROME INTERACTING ANKYRIN-REPEAT PROTEIN 1 (PIA1)	35.1	not assigned.annotated	Phytochrome-interacting ankyrin-repeat protein 1 OS=Arabidopsis thaliana (sp|q9ff09|pia1_arath : 337.0)	ID=AT5G07840;Name=AT5G07840;Note=Ankyrin repeat family protein;symbol=PIA1;full_name=phytochrome interacting ankyrin-repeat protein 1;computational_description=Ankyrin repeat family protein%3B CONTAINS InterPro DOMAIN/s: Ankyrin repeat-containing domain (InterPro:IPR020683)%2C Ankyrin repeat (InterPro:IPR002110)%3B BEST Arabidopsis thaliana protein match is: Ankyrin repeat family protein (TAIR:AT5G61230.1)%3B Has 30201 Blast hits to 17322 proteins in 780 species: Archae - 12%3B Bacteria - 1396%3B Metazoa - 17338%3B Fungi - 3422%3B Plants - 5037%3B Viruses - 0%3B Other Eukaryotes - 2996 (source: NCBI BLink).;Dbxref=PMID:17663791,PMID:18667093,PMID:18775970,PMID:20687615,PMID:21395597,locus:2142783;locus_type=protein_coding	0.671112	3.65e-05	0.335066	0.110156
AT5G07842
AT5G07850	AT5G07850.1	HXXXD-type acyl-transferase family protein;(source:Araport11)	protein_coding			35.1	not assigned.annotated	Uncharacterized acetyltransferase At3g50280 OS=Arabidopsis thaliana (sp|q9snd9|y3028_arath : 252.0)
AT5G07860	AT5G07860.1	HXXXD-type acyl-transferase family protein;(source:Araport11)	protein_coding			35.1	not assigned.annotated	Uncharacterized acetyltransferase At3g50280 OS=Arabidopsis thaliana (sp|q9snd9|y3028_arath : 246.0)	ID=AT5G07860;Name=AT5G07860;Note=HXXXD-type acyl-transferase family protein;computational_description=HXXXD-type acyl-transferase family protein%3B FUNCTIONS IN: transferase activity%2C transferring acyl groups other than amino-acyl groups%2C transferase activity%3B INVOLVED IN: biological_process unknown%3B LOCATED IN: cellular_component unknown%3B EXPRESSED IN: 20 plant structures%3B EXPRESSED DURING: 13 growth stages%3B CONTAINS InterPro DOMAIN/s: Transferase (InterPro:IPR003480)%3B BEST Arabidopsis thaliana protein match is: HXXXD-type acyl-transferase family protein (TAIR:AT5G07870.1)%3B Has 2502 Blast hits to 2496 proteins in 153 species: Archae - 0%3B Bacteria - 0%3B Metazoa - 0%3B Fungi - 108%3B Plants - 2386%3B Viruses - 0%3B Other Eukaryotes - 8 (source: NCBI BLink).;Dbxref=PMID:15371352,locus:2142813;locus_type=protein_coding	0.203415	0.337051	0.426244	0.035098
AT5G07870	AT5G07870.1	HXXXD-type acyl-transferase family protein;(source:Araport11)	protein_coding			35.1	not assigned.annotated	Uncharacterized acetyltransferase At3g50280 OS=Arabidopsis thaliana (sp|q9snd9|y3028_arath : 230.0)	ID=AT5G07870;Name=AT5G07870;Note=HXXXD-type acyl-transferase family protein;computational_description=HXXXD-type acyl-transferase family protein%3B FUNCTIONS IN: transferase activity%2C transferring acyl groups other than amino-acyl groups%2C transferase activity%3B INVOLVED IN: biological_process unknown%3B LOCATED IN: cellular_component unknown%3B EXPRESSED IN: 20 plant structures%3B EXPRESSED DURING: 12 growth stages%3B CONTAINS InterPro DOMAIN/s: Transferase (InterPro:IPR003480)%3B BEST Arabidopsis thaliana protein match is: HXXXD-type acyl-transferase family protein (TAIR:AT5G07860.1)%3B Has 2450 Blast hits to 2444 proteins in 162 species: Archae - 0%3B Bacteria - 0%3B Metazoa - 0%3B Fungi - 125%3B Plants - 2319%3B Viruses - 0%3B Other Eukaryotes - 6 (source: NCBI BLink).;Dbxref=PMID:16258017,PMID:20736450,locus:2142828;locus_type=protein_coding	-0.166297	0.789518	0.153093	0.822403
AT5G07880	AT5G07880.1	member of mammalian SNAP25 Gene Family, a type of SNARE proteins with two chains. There are three members in Arabidopsis: SNAP30, SNAP29, and SNAP33.	protein_coding	SYNAPTOSOMAL-ASSOCIATED PROTEIN SNAP25-LIKE 29 (SNAP29)	ARABIDOPSIS THALIANA SYNAPTOSOMAL-ASSOCIATED PROTEIN SNAP25-LIKE 29 (ATSNAP29);SYNAPTOSOMAL-ASSOCIATED PROTEIN SNAP25-LIKE 29 (SNAP29)	22.8.3.1	Vesicle trafficking.SNARE target membrane recognition and fusion complexes.Qbc-type SNARE components.SNAP25 group protein	Vesicle trafficking.SNARE target membrane recognition and fusion complexes.Qbc-type SNARE components.SNAP25 group protein (original description: none)		1.27345	NA
AT5G07885	AT5G07885.1	Natural antisense transcript overlaps with AT5G52100;(source:Araport11)	antisense_long_noncoding_rna
AT5G07890	AT5G07890.1	myosin heavy chain-like protein;(source:Araport11)	protein_coding			35.2	not assigned.not annotated	no hits & (original description: none)	ID=AT5G07890;Name=AT5G07890;Note=myosin heavy chain-like protein;computational_description=myosin heavy chain-related%3B FUNCTIONS IN: molecular_function unknown%3B INVOLVED IN: biological_process unknown%3B LOCATED IN: nucleus%3B EXPRESSED IN: 24 plant structures%3B EXPRESSED DURING: 15 growth stages%3B BEST Arabidopsis thaliana protein match is: unknown protein (TAIR:AT5G61200.3)%3B Has 43004 Blast hits to 25312 proteins in 1567 species: Archae - 608%3B Bacteria - 4434%3B Metazoa - 22456%3B Fungi - 2945%3B Plants - 1841%3B Viruses - 100%3B Other Eukaryotes - 10620 (source: NCBI BLink).;Dbxref=PMID:14576160,PMID:15341630,PMID:15340011,PMID:18775970,locus:2142858;locus_type=protein_coding	0.495088	0.012767	0.332872	0.157472
AT5G07895	AT5G07895.1	Natural antisense transcript overlaps with AT5G52210;(source:Araport11)	antisense_long_noncoding_rna
AT5G07900	AT5G07900.1	Mitochondrial transcription termination factor family protein;(source:Araport11)	protein_coding	(MTERF7)	(MTERF7)	15.9.2.2	RNA biosynthesis.organelle machineries.transcription.mTERF transcription factor	RNA biosynthesis.organelle machineries.transcription.mTERF transcription factor (original description: none)	ID=AT5G07900;Name=AT5G07900;Note=Mitochondrial transcription termination factor family protein;computational_description=Mitochondrial transcription termination factor family protein%3B FUNCTIONS IN: molecular_function unknown%3B INVOLVED IN: biological_process unknown%3B LOCATED IN: membrane%3B EXPRESSED IN: 17 plant structures%3B EXPRESSED DURING: 11 growth stages%3B CONTAINS InterPro DOMAIN/s: Mitochodrial transcription termination factor-related (InterPro:IPR003690)%3B BEST Arabidopsis thaliana protein match is: Mitochondrial transcription termination factor family protein (TAIR:AT1G21150.1)%3B Has 30201 Blast hits to 17322 proteins in 780 species: Archae - 12%3B Bacteria - 1396%3B Metazoa - 17338%3B Fungi - 3422%3B Plants - 5037%3B Viruses - 0%3B Other Eukaryotes - 2996 (source: NCBI BLink).;Dbxref=PMID:14576160,PMID:21477822,PMID:23087700,locus:2142763;locus_type=protein_coding	-2.07734	5.49e-15	-0.256688	0.396407
AT5G07910	AT5G07910.1	Leucine-rich repeat (LRR) family protein;(source:Araport11)	protein_coding			35.1	not assigned.annotated	Plant intracellular Ras-group-related LRR protein 7 OS=Oryza sativa subsp. japonica (sp|b9f655|pirl7_orysj : 285.0)	ID=AT5G07910;Name=AT5G07910;Note=Leucine-rich repeat (LRR) family protein;computational_description=Leucine-rich repeat (LRR) family protein%3B INVOLVED IN: N-terminal protein myristoylation%3B LOCATED IN: plasma membrane%3B EXPRESSED IN: 26 plant structures%3B EXPRESSED DURING: 15 growth stages%3B CONTAINS InterPro DOMAIN/s: Leucine-rich repeat%2C typical subtype (InterPro:IPR003591)%2C Leucine-rich repeat (InterPro:IPR001611)%3B BEST Arabidopsis thaliana protein match is: unknown protein (TAIR:AT2G30105.1)%3B Has 30201 Blast hits to 17322 proteins in 780 species: Archae - 12%3B Bacteria - 1396%3B Metazoa - 17338%3B Fungi - 3422%3B Plants - 5037%3B Viruses - 0%3B Other Eukaryotes - 2996 (source: NCBI BLink).;Dbxref=PMID:12912986,PMID:16098107,PMID:16618929,PMID:17158604,PMID:18315867,PMID:18650403,PMID:18775970,PMID:21477822,locus:2142773;locus_type=protein_coding	0.296821	0.17722	-0.0889399	0.778263
AT5G07920	AT5G07920.1	Encodes a putative diacylglycerol kinase that is mainly expressed in roots, shoots and leaves, but its enzyme product was not active in vitro.	protein_coding	DIACYLGLYCEROL KINASE1 (DGK1)	DIACYLGLYCEROL KINASE 1 (ATDGK1);DIACYLGLYCEROL KINASE1 (DGK1)	5.2.1.4	Lipid metabolism.glycerolipid synthesis.phosphatidic acid.diacylglycerol kinase	Lipid metabolism.glycerolipid synthesis.phosphatidic acid.diacylglycerol kinase (original description: none)	ID=AT5G07920;Name=AT5G07920;Note=diacylglycerol kinase1;curator_summary=diacylglycerol kinase;symbol=DGK1;Alias=ATDGK1,DIACYLGLYCEROL KINASE 1;full_name=diacylglycerol kinase1;computational_description=diacylglycerol kinase1 (DGK1)%3B FUNCTIONS IN: diacylglycerol kinase activity%2C calcium ion binding%3B INVOLVED IN: activation of protein kinase C activity by G-protein coupled receptor protein signaling pathway%2C intracellular signaling pathway%3B LOCATED IN: cellular_component unknown%3B EXPRESSED IN: 23 plant structures%3B EXPRESSED DURING: 13 growth stages%3B CONTAINS InterPro DOMAIN/s: Protein kinase C-like%2C phorbol ester/diacylglycerol binding (InterPro:IPR002219)%2C Diacylglycerol kinase%2C catalytic domain (InterPro:IPR001206)%2C Diacylglycerol kinase%2C accessory domain (InterPro:IPR000756)%3B BEST Arabidopsis thaliana protein match is: diacylglycerol kinase 2 (TAIR:AT5G63770.1)%3B Has 2279 Blast hits to 1631 proteins in 306 species: Archae - 0%3B Bacteria - 350%3B Metazoa - 1446%3B Fungi - 0%3B Plants - 254%3B Viruses - 0%3B Other Eukaryotes - 229 (source: NCBI BLink).;Dbxref=PMID:8605313,PMID:14665624,PMID:15047901,PMID:15879447,PMID:15890746,PMID:16081412,PMID:16214899,PMID:19394438,PMID:23505340,locus:2142788;locus_type=protein_coding	0.143715	0.588555	0.126723	0.632408
AT5G07930	AT5G07930.3	A member of mei2-like gene family; phylogenetic analysis revealed that it belongs to the fourth clade of mei2-like proteins, with conserved C-terminal RNA recognition motif (RRM) only.	protein_coding	MEI2 C-TERMINAL RRM ONLY LIKE 2 (MCT2)	MEI2 C-TERMINAL RRM ONLY LIKE 2 (MCT2)	35.1	not assigned.annotated	Protein terminal ear1 OS=Zea mays (sp|o65001|te1_maize : 115.0)
AT5G07940	AT5G07940.1	Identified as a specific subunit of SYD-associated SWI/SNF (SAS) complexes (PMID:36471048).	protein_coding	SYD-ASSOCIATED SWI/SNF COMPLEX SUBUNIT 1 (SYS1)	SYD-ASSOCIATED SWI/SNF COMPLEX SUBUNIT 1 (SYS1)	35.2	not assigned.not annotated	no hits & (original description: none)	ID=AT5G07940;Name=AT5G07940;Note=dentin sialophosphoprotein-like protein;computational_description=BEST Arabidopsis thaliana protein match is: dentin sialophosphoprotein-related (TAIR:AT5G07980.1)%3B Has 1906 Blast hits to 1127 proteins in 203 species: Archae - 2%3B Bacteria - 210%3B Metazoa - 401%3B Fungi - 205%3B Plants - 136%3B Viruses - 0%3B Other Eukaryotes - 952 (source: NCBI BLink).;Dbxref=PMID:18650403,PMID:18775970,locus:2142818;locus_type=protein_coding	-0.174991	0.27045	0.280687	0.0596037
AT5G07950	AT5G07950.1	hypothetical protein;(source:Araport11)	protein_coding			35.2	not assigned.not annotated	no hits & (original description: none)	ID=AT5G07950;Name=AT5G07950;Note=hypothetical protein;computational_description=unknown protein%3B FUNCTIONS IN: molecular_function unknown%3B INVOLVED IN: biological_process unknown%3B LOCATED IN: chloroplast%3B EXPRESSED IN: 20 plant structures%3B EXPRESSED DURING: 9 growth stages%3B Has 30201 Blast hits to 17322 proteins in 780 species: Archae - 12%3B Bacteria - 1396%3B Metazoa - 17338%3B Fungi - 3422%3B Plants - 5037%3B Viruses - 0%3B Other Eukaryotes - 2996 (source: NCBI BLink).;Dbxref=PMID:16126853,PMID:20226671,locus:2142833;locus_type=protein_coding	0.0316676	0.913902	-0.662485	0.0061879
AT5G07955	AT5G07955.1	None;(source:Araport11)	long_noncoding_rna
AT5G07960	AT5G07960.1	asterix-like protein;(source:Araport11)	protein_coding			35.1	not assigned.annotated	Protein Asterix OS=Arabidopsis thaliana (sp|q9sd88|aster_arath : 209.0)	ID=AT5G07960;Name=AT5G07960;Note=asterix-like protein;computational_description=unknown protein%3B CONTAINS InterPro DOMAIN/s: Uncharacterised protein family UPF0139 (InterPro:IPR005351)%3B Has 193 Blast hits to 193 proteins in 75 species: Archae - 0%3B Bacteria - 0%3B Metazoa - 130%3B Fungi - 0%3B Plants - 52%3B Viruses - 0%3B Other Eukaryotes - 11 (source: NCBI BLink).;Dbxref=PMID:18650403,locus:2142843;locus_type=protein_coding	-0.558309	0.00105862	-0.0841842	0.701265
AT5G07970	AT5G07970.1	Identified as a specific subunit of SYD-associated SWI/SNF (SAS) complexes (PMID:36471048).	protein_coding	SYD-ASSOCIATED SWI/SNF COMPLEX SUBUNIT 2 (SYS2)	SYD-ASSOCIATED SWI/SNF COMPLEX SUBUNIT 2 (SYS2)	35.2	not assigned.not annotated	no hits & (original description: none)	ID=AT5G07970;Name=AT5G07970;Note=dentin sialophosphoprotein-like protein;computational_description=dentin sialophosphoprotein-related%3B BEST Arabidopsis thaliana protein match is: dentin sialophosphoprotein-related (TAIR:AT5G07980.1)%3B Has 632 Blast hits to 476 proteins in 106 species: Archae - 0%3B Bacteria - 104%3B Metazoa - 115%3B Fungi - 33%3B Plants - 123%3B Viruses - 0%3B Other Eukaryotes - 257 (source: NCBI BLink).;Dbxref=locus:2142863;locus_type=protein_coding	-0.23051	0.11566	0.226373	0.206733
AT5G07980	AT5G07980.1	Identified as a specific subunit of SYD-associated SWI/SNF (SAS) complexes (PMID:36471048).	protein_coding	SYD-ASSOCIATED SWI/SNF COMPLEX SUBUNIT 3 (SYS3)	SYD-ASSOCIATED SWI/SNF COMPLEX SUBUNIT 3 (SYS3)	35.2	not assigned.not annotated	no hits & (original description: none)	ID=AT5G07980;Name=AT5G07980;Note=dentin sialophosphoprotein-like protein;computational_description=dentin sialophosphoprotein-related%3B BEST Arabidopsis thaliana protein match is: unknown protein (TAIR:AT5G07940.2)%3B Has 1336 Blast hits to 783 proteins in 174 species: Archae - 4%3B Bacteria - 291%3B Metazoa - 248%3B Fungi - 128%3B Plants - 141%3B Viruses - 0%3B Other Eukaryotes - 524 (source: NCBI BLink).;Dbxref=PMID:18650403,locus:2142873;locus_type=protein_coding	0.143816	0.479262	0.355239	0.0902044
AT5G07990	AT5G07990.1	Required for flavonoid 3' hydroxylase activity. Enzyme abundance relative to CHS determines Quercetin/Kaempferol metabolite ratio. The mRNA is cell-to-cell mobile.	protein_coding	TRANSPARENT TESTA 7 (TT7)	TRANSPARENT TESTA 7 (TT7); (D501);CYTOCHROME P450 75B1 (CYP75B1)	9.2.2.4	Secondary metabolism.phenolics.flavonoid synthesis and modification.flavonoid 3'-hydroxylase	Secondary metabolism.phenolics.flavonoid synthesis and modification.flavonoid 3'-hydroxylase (original description: none)	ID=AT5G07990;Name=AT5G07990;Note=Cytochrome P450 superfamily protein;curator_summary=Required for flavonoid 3' hydroxylase activity. Enzyme abundance relative to CHS determines Quercetin/Kaempferol metabolite ratio.;symbol=TT7;Alias=CYP75B1,CYTOCHROME P450 75B1,D501;full_name=TRANSPARENT TESTA 7;computational_description=TRANSPARENT TESTA 7 (TT7)%3B CONTAINS InterPro DOMAIN/s: Cytochrome P450 (InterPro:IPR001128)%2C Cytochrome P450%2C E-class%2C group I (InterPro:IPR002401)%2C Cytochrome P450%2C conserved site (InterPro:IPR017972)%3B BEST Arabidopsis thaliana protein match is: cytochrome P450%2C family 706%2C subfamily A%2C polypeptide 6 (TAIR:AT4G12320.1)%3B Has 35179 Blast hits to 34934 proteins in 1774 species: Archae - 51%3B Bacteria - 4733%3B Metazoa - 12156%3B Fungi - 7299%3B Plants - 9637%3B Viruses - 3%3B Other Eukaryotes - 1300 (source: NCBI BLink).;Dbxref=PMID:10631255,PMID:9339542,PMID:11489181,PMID:11553733,PMID:11030432,PMID:12376625,PMID:14600201,PMID:15967779,PMID:16384906,PMID:16387852,PMID:16939316,PMID:20357139,PMID:22442426,PMID:22947320,PMID:23383346,locus:2142878;locus_type=protein_coding	-0.571203	0.00100743	-2.95667	1.68e-50
AT5G07995	AT5G07995.1	None;(source:Araport11)	long_noncoding_rna
AT5G08000	AT5G08000.2	Encodes a member of the X8-GPI family of proteins. It localizes to the plasmodesmata and binds callose.	protein_coding			35.1	not assigned.annotated	PLASMODESMATA CALLOSE-BINDING PROTEIN 2 OS=Arabidopsis thaliana (sp|q9sd84|pdcb2_arath : 277.0)	ID=AT5G08000;Name=AT5G08000;Note=glucan endo-1%2C3-beta-glucosidase-like protein 3;curator_summary=Encodes a member of the X8-GPI family of proteins. It localizes to the plasmodesmata and binds callose.;symbol=E13L3;Alias=PDCB2,PLASMODESMATA CALLOSE-BINDING PROTEIN 2;full_name=glucan endo-1%2C3-beta-glucosidase-like protein 3;computational_description=glucan endo-1%2C3-beta-glucosidase-like protein 3 (E13L3)%3B FUNCTIONS IN: callose binding%2C polysaccharide binding%3B INVOLVED IN: biological_process unknown%3B LOCATED IN: plasmodesma%2C anchored to plasma membrane%2C anchored to membrane%3B EXPRESSED IN: 23 plant structures%3B EXPRESSED DURING: 13 growth stages%3B CONTAINS InterPro DOMAIN/s: X8 (InterPro:IPR012946)%3B BEST Arabidopsis thaliana protein match is: plasmodesmata callose-binding protein 1 (TAIR:AT5G61130.1)%3B Has 1582 Blast hits to 1532 proteins in 101 species: Archae - 0%3B Bacteria - 6%3B Metazoa - 10%3B Fungi - 147%3B Plants - 1404%3B Viruses - 0%3B Other Eukaryotes - 15 (source: NCBI BLink).;Dbxref=PMID:12068095,PMID:12805588,PMID:15272001,PMID:17497164,PMID:19223515,locus:2142778;locus_type=protein_coding	-0.184288	0.47064	0.231015	0.29569
AT5G08005	AT5G08005.1	flavonoid protein;(source:Araport11)	protein_coding
AT5G08010	AT5G08010.1	hypothetical protein;(source:Araport11)	protein_coding			35.2	not assigned.not annotated	no hits & (original description: none)	ID=AT5G08010;Name=AT5G08010;Note=hypothetical protein;computational_description=unknown protein%3B BEST Arabidopsis thaliana protein match is: unknown protein (TAIR:AT5G61040.1)%3B Has 5732 Blast hits to 4319 proteins in 440 species: Archae - 66%3B Bacteria - 397%3B Metazoa - 2437%3B Fungi - 292%3B Plants - 238%3B Viruses - 35%3B Other Eukaryotes - 2267 (source: NCBI BLink).;Dbxref=PMID:14576160,locus:2142793;locus_type=protein_coding	0.427342	0.014598	0.279571	0.228421
AT5G08020	AT5G08020.1	Encodes a homolog of Replication Protein A. rpa70b mutants are hypersensitive to UV-B radiation and MMS treatments suggesting a role for this protein in DNA damage repair. The mRNA is cell-to-cell mobile.	protein_coding	RPA70-KDA SUBUNIT B (RPA70B)	ARABIDOPSIS THALIANA RPA70-KDA SUBUNIT B (ATRPA70B);REPLICATION PROTEIN A 1B (RPA1B);RPA70-KDA SUBUNIT B (RPA70B)	13.3.6.4.4.1	Cell cycle.mitosis and meiosis.meiotic recombination.DNA strand exchange.RPA presynaptic filament assembly factor complex.RPA1 component	Cell cycle.mitosis and meiosis.meiotic recombination.DNA strand exchange.RPA presynaptic filament assembly factor complex.RPA1 component (original description: none)	ID=AT5G08020;Name=AT5G08020;Note=RPA70-kDa subunit B;curator_summary=Encodes a homolog of Replication Protein A. rpa70b mutants are hypersensitive to UV-B radiation and MMS treatments suggesting a role for this protein in DNA damage repair.;symbol=RPA70B;Alias=ATRPA70B,ARABIDOPSIS THALIANA RPA70-KDA SUBUNIT B,RPA1B,Replication Protein A 1B;full_name=RPA70-kDa subunit B;computational_description=RPA70-kDa subunit B (RPA70B)%3B FUNCTIONS IN: DNA binding%2C nucleic acid binding%3B INVOLVED IN: DNA repair%2C response to UV-B%2C DNA replication%3B LOCATED IN: nucleus%3B EXPRESSED IN: 19 plant structures%3B EXPRESSED DURING: 13 growth stages%3B CONTAINS InterPro DOMAIN/s: Replication factor-a protein 1 Rpa1 (InterPro:IPR004591)%2C Nucleic acid-binding%2C OB-fold-like (InterPro:IPR016027)%2C Nucleic acid-binding%2C OB-fold (InterPro:IPR012340)%2C Nucleic acid binding%2C OB-fold%2C tRNA/helicase-type (InterPro:IPR004365)%2C Replication factor A%2C C-terminal (InterPro:IPR013955)%2C Replication factor-A protein 1%2C N-terminal (InterPro:IPR007199)%3B BEST Arabidopsis thaliana protein match is: Replication factor-A protein 1-related (TAIR:AT5G61000.1)%3B Has 1056 Blast hits to 1045 proteins in 226 species: Archae - 10%3B Bacteria - 0%3B Metazoa - 213%3B Fungi - 147%3B Plants - 535%3B Viruses - 0%3B Other Eukaryotes - 151 (source: NCBI BLink).;Dbxref=PMID:15356386,PMID:15645454,PMID:15978034,PMID:16326925,PMID:16424108,PMID:16679420,PMID:17257169,PMID:17556508,PMID:19812063,PMID:22589469,PMID:24335281,locus:2142808;locus_type=protein_coding	-1.05537	0.00798861	-0.351896	0.494273
AT5G08030	AT5G08030.2	Encodes a member of the glycerophosphodiester phosphodiesterase (GDPD) family. Phosphate inducible. Mutants show defects in root growth under phosphate limiting conditions.	protein_coding			35.1	not assigned.annotated	Glycerophosphodiester phosphodiesterase GDPD6 OS=Arabidopsis thaliana (sp|q9sd81|gdpd6_arath : 732.0)	ID=AT5G08030;Name=AT5G08030;Note=PLC-like phosphodiesterases superfamily protein;curator_summary=Encodes a member of the glycerophosphodiester phosphodiesterase (GDPD) family.;symbol=GDPD6;Alias=AtGDPD6;full_name=glycerophosphodiester phosphodiesterase 6;computational_description=PLC-like phosphodiesterases superfamily protein%3B FUNCTIONS IN: phosphoric diester hydrolase activity%2C glycerophosphodiester phosphodiesterase activity%3B INVOLVED IN: glycerol metabolic process%2C lipid metabolic process%3B LOCATED IN: endomembrane system%3B EXPRESSED IN: leaf whorl%2C sepal%2C flower%3B EXPRESSED DURING: petal differentiation and expansion stage%3B CONTAINS InterPro DOMAIN/s: PLC-like phosphodiesterase%2C TIM beta/alpha-barrel domain (InterPro:IPR017946)%2C Glycerophosphoryl diester phosphodiesterase (InterPro:IPR004129)%3B BEST Arabidopsis thaliana protein match is: PLC-like phosphodiesterases superfamily protein (TAIR:AT1G74210.1)%3B Has 6803 Blast hits to 6670 proteins in 1728 species: Archae - 62%3B Bacteria - 5228%3B Metazoa - 196%3B Fungi - 127%3B Plants - 339%3B Viruses - 7%3B Other Eukaryotes - 844 (source: NCBI BLink).;Dbxref=PMID:14750903,PMID:18650403,PMID:21323773,PMID:23505340,locus:2142823;locus_type=protein_coding	-0.483626	0.173674	-0.972775	0.0077417
AT5G08040	AT5G08040.1	mitochondrial import receptor subunit TOM5-like protein;(source:Araport11)	protein_coding	MITOCHONDRIAL IMPORT RECEPTOR SUBUNIT TOM5 HOMOLOG (TOM5)	MITOCHONDRIAL IMPORT RECEPTOR SUBUNIT TOM5 HOMOLOG (TOM5)	23.2.1.1	Protein translocation.mitochondrion.outer mitochondrion membrane TOM translocation system.Tom5 component	Protein translocation.mitochondrion.outer mitochondrion membrane TOM translocation system.Tom5 component (original description: none)	ID=AT5G08040;Name=AT5G08040;Note=mitochondrial import receptor subunit TOM5-like protein;symbol=TOM5;full_name=mitochondrial import receptor subunit TOM5 homolog;computational_description=mitochondrial import receptor subunit TOM5 homolog (TOM5)%3B FUNCTIONS IN: molecular_function unknown%3B INVOLVED IN: biological_process unknown%3B LOCATED IN: mitochondrion%2C plastid%3B EXPRESSED IN: 25 plant structures%3B EXPRESSED DURING: 15 growth stages%3B Has 27 Blast hits to 27 proteins in 11 species: Archae - 0%3B Bacteria - 0%3B Metazoa - 0%3B Fungi - 0%3B Plants - 27%3B Viruses - 0%3B Other Eukaryotes - 0 (source: NCBI BLink).;Dbxref=PMID:16618929,PMID:18775970,locus:2142838;locus_type=protein_coding	-0.748844	2.87e-06	-0.830277	5.66e-06
AT5G08050	AT5G08050.1	Encodes a grana core localized protein. Mutant plants have reduced NPQ, affected organization of light-havesting complex II and an enhanced grana stacking.	protein_coding	(RIQ1)	(RIQ1)	35.2	not assigned.not annotated	no hits & (original description: none)	ID=AT5G08050;Name=AT5G08050;Note=wiskott-aldrich syndrome family protein%2C putative (DUF1118);computational_description=FUNCTIONS IN: molecular_function unknown%3B INVOLVED IN: response to karrikin%3B LOCATED IN: thylakoid%2C chloroplast thylakoid membrane%2C chloroplast%3B EXPRESSED IN: 21 plant structures%3B EXPRESSED DURING: 13 growth stages%3B CONTAINS InterPro DOMAIN/s: Protein of unknown function DUF1118 (InterPro:IPR009500)%2C Uncharacterised conserved protein UCP022207 (InterPro:IPR016801)%3B Has 78 Blast hits to 78 proteins in 19 species: Archae - 0%3B Bacteria - 0%3B Metazoa - 0%3B Fungi - 0%3B Plants - 74%3B Viruses - 0%3B Other Eukaryotes - 4 (source: NCBI BLink).;Dbxref=PMID:14576160,PMID:14729914,PMID:15322131,PMID:18650403,PMID:20351290,PMID:22383539,locus:2142848;locus_type=protein_coding	-0.188364	0.0256212	0.381152	1.75e-05
AT5G08055	AT5G08055.1	Encodes a defensin-like (DEFL) family protein.	protein_coding			35.1	not assigned.annotated	Putative defensin-like protein 25 OS=Arabidopsis thaliana (sp|q2v392|def25_arath : 133.0)
AT5G08060	AT5G08060.1	furry;(source:Araport11)	protein_coding			35.2	not assigned.not annotated	no hits & (original description: none)	ID=AT5G08060;Name=AT5G08060;Note=furry;computational_description=unknown protein%3B FUNCTIONS IN: molecular_function unknown%3B INVOLVED IN: biological_process unknown%3B LOCATED IN: mitochondrion%3B EXPRESSED IN: 24 plant structures%3B EXPRESSED DURING: 16 growth stages%3B Has 42 Blast hits to 42 proteins in 17 species: Archae - 0%3B Bacteria - 0%3B Metazoa - 0%3B Fungi - 0%3B Plants - 41%3B Viruses - 0%3B Other Eukaryotes - 1 (source: NCBI BLink).;Dbxref=PMID:14671022,PMID:18775970,PMID:20736450,locus:2142868;locus_type=protein_coding	-0.436553	7.67e-05	-0.0835469	0.489197
AT5G08070	AT5G08070.1	TCP gene involved in heterochronic control of leaf differentiation. Promotes shade-induced hypocotyl growth by activating PIFs and YUCs. Together with TCP5 and 13 promotes thermomorphogenic hypocotyl elongation along with PIF4.	protein_coding	TCP DOMAIN PROTEIN 17 (tcp17)	TCP DOMAIN PROTEIN 17 (tcp17)	15.7.19	RNA biosynthesis.transcriptional activation.TCP transcription factor	RNA biosynthesis.transcriptional activation.TCP transcription factor (original description: none)	ID=AT5G08070;Name=AT5G08070;Note=TCP domain protein 17;curator_summary=TCP gene involved in heterochronic control of leaf differentiation.;symbol=TCP17;full_name=TCP domain protein 17;computational_description=TCP domain protein 17 (TCP17)%3B CONTAINS InterPro DOMAIN/s: Transcription factor%2C TCP (InterPro:IPR005333)%2C Transcription factor TCP subgroup (InterPro:IPR017887)%3B BEST Arabidopsis thaliana protein match is: TEOSINTE BRANCHED 1%2C cycloidea and PCF transcription factor 5 (TAIR:AT5G60970.1)%3B Has 1349 Blast hits to 1349 proteins in 277 species: Archae - 0%3B Bacteria - 0%3B Metazoa - 0%3B Fungi - 0%3B Plants - 1349%3B Viruses - 0%3B Other Eukaryotes - 0 (source: NCBI BLink).;Dbxref=PMID:11118137,PMID:14576160,PMID:16169896,PMID:17189327,PMID:17307931,PMID:18805992,locus:2181479;locus_type=protein_coding	0.265549	0.610484	-1.47323	0.0148447
AT5G08075	AT5G08075.1	pre-tRNA tRNA-Ala (anticodon: CGC);(source:Araport11, TAIR10)	pre_trna
AT5G08080	AT5G08080.3	member of SYP13 Gene Family, PM-associated; The root length of SYP132-overexpressing seedlings was shorter than that of the wild type. Auxin regulates SYP132 in root growth and the geotropic response. The expression of SYP132 is tightly regulated by auxin, and increased expression of SYP132 reduces the content of H+-ATPase protein on the plasma membrane and is involved in the endocytosis of plasma membrane H+-ATPase proteins, reducing their density and activity on the PM	protein_coding	SYNTAXIN OF PLANTS 132 (SYP132)	SYNTAXIN OF PLANTS 132 (SYP132)	22.8.1.1	Vesicle trafficking.SNARE target membrane recognition and fusion complexes.Qa-type SNARE components.SYP1-group protein	Vesicle trafficking.SNARE target membrane recognition and fusion complexes.Qa-type SNARE components.SYP1-group protein (original description: none)	ID=AT5G08080;Name=AT5G08080;Note=syntaxin of plants 132;curator_summary=member of SYP13 Gene Family;symbol=SYP132;Alias=ATSYP132;full_name=syntaxin of plants 132;computational_description=syntaxin of plants 132 (SYP132)%3B FUNCTIONS IN: SNAP receptor activity%3B INVOLVED IN: intracellular protein transport%2C cellular membrane fusion%3B LOCATED IN: plasma membrane%3B EXPRESSED IN: 26 plant structures%3B EXPRESSED DURING: 14 growth stages%3B CONTAINS InterPro DOMAIN/s: Target SNARE coiled-coil domain (InterPro:IPR000727)%2C t-SNARE (InterPro:IPR010989)%2C Syntaxin/epimorphin%2C conserved site (InterPro:IPR006012)%2C Syntaxin%2C N-terminal (InterPro:IPR006011)%3B BEST Arabidopsis thaliana protein match is: syntaxin of plants 131 (TAIR:AT3G03800.1)%3B Has 30201 Blast hits to 17322 proteins in 780 species: Archae - 12%3B Bacteria - 1396%3B Metazoa - 17338%3B Fungi - 3422%3B Plants - 5037%3B Viruses - 0%3B Other Eukaryotes - 2996 (source: NCBI BLink).;Dbxref=PMID:11115874,PMID:15342965,PMID:16635983,PMID:16944200,PMID:17660356,PMID:18775970,PMID:19098073,PMID:20733066,PMID:21707889,PMID:23661365,PMID:24556609,PMID:24642714,locus:2181484;locus_type=protein_coding	-0.24347	0.0449334	-0.527389	7.56e-06
AT5G08090	AT5G08090.1	transmembrane protein;(source:Araport11)	protein_coding			35.2	not assigned.not annotated	no hits & (original description: none)
AT5G08100	AT5G08100.1	Encodes an asparaginase that catalyzes the degradation of L-asparagine to L-aspartic acid and ammonia.	protein_coding	ASPARAGINASE A1 (ASPGA1)	ASPARAGINASE A1 (ASPGA1)	4.1.2.1.2	Amino acid metabolism.biosynthesis.aspartate family.asparagine.L-asparaginase	Amino acid metabolism.biosynthesis.aspartate family.asparagine.L-asparaginase (original description: none)	ID=AT5G08100;Name=AT5G08100;Note=N-terminal nucleophile aminohydrolases (Ntn hydrolases) superfamily protein;curator_summary=Encodes an asparaginase that catalyzes the degradation of L-asparagine to L-aspartic acid and ammonia.;symbol=ASPGA1;full_name=asparaginase A1;computational_description=N-terminal nucleophile aminohydrolases (Ntn hydrolases) superfamily protein%3B CONTAINS InterPro DOMAIN/s: Peptidase T2%2C asparaginase 2 (InterPro:IPR000246)%3B BEST Arabidopsis thaliana protein match is: N-terminal nucleophile aminohydrolases (Ntn hydrolases) superfamily protein (TAIR:AT3G16150.1)%3B Has 3243 Blast hits to 3196 proteins in 873 species: Archae - 113%3B Bacteria - 1502%3B Metazoa - 516%3B Fungi - 215%3B Plants - 193%3B Viruses - 0%3B Other Eukaryotes - 704 (source: NCBI BLink).;Dbxref=PMID:12185496,PMID:14576160,PMID:16615871,PMID:16941220,PMID:21800258,PMID:22127737,locus:2181509;locus_type=protein_coding	0.0332763	0.879763	-0.508301	0.0623067
AT5G08105	AT5G08105.1	None;(source:Araport11)	long_noncoding_rna
AT5G08110	AT5G08110.3	Plays a role in the maintenance of genome stability and the repair of aberrant replication intermediates in the root meristem. Is involved with RAD1, FAN1, and RECQ4A in the repair of DNA CLs.	protein_coding	HOMOLOGOUS TO RECQ HELICASE 1 (HRQ1)	HOMOLOGOUS TO RECQ HELICASE 1 (HRQ1)	13.3.6.5.2.2.3	Cell cycle.mitosis and meiosis.meiotic recombination.meiotic crossover.class II interference-insensitive crossover pathway.MUS81-independent pathway.HRQ1 crosslink repair helicase	Cell cycle.mitosis and meiosis.meiotic recombination.meiotic crossover.class II interference-insensitive crossover pathway.MUS81-independent pathway.HRQ1 crosslink repair helicase (original description: none)	ID=AT5G08110;Name=AT5G08110;Note=UBQ%2C helicase-c and DEAD-like helicase domain-containing protein;computational_description=nucleic acid binding%3BATP-dependent helicases%3BATP binding%3Bhelicases%3BATP-dependent helicases%3B FUNCTIONS IN: helicase activity%2C ATP binding%2C ATP-dependent helicase activity%2C nucleic acid binding%3B LOCATED IN: cellular_component unknown%3B EXPRESSED IN: 14 plant structures%3B EXPRESSED DURING: 8 growth stages%3B CONTAINS InterPro DOMAIN/s: DNA/RNA helicase%2C DEAD/DEAH box type%2C N-terminal (InterPro:IPR011545)%2C DEAD-like helicase%2C N-terminal (InterPro:IPR014001)%2C Ubiquitin supergroup (InterPro:IPR019955)%2C Protein of unknown function DUF1998 (InterPro:IPR018973)%2C DNA/RNA helicase%2C C-terminal (InterPro:IPR001650)%2C Helicase%2C superfamily 1/2%2C ATP-binding domain (InterPro:IPR014021)%3B BEST Arabidopsis thaliana protein match is: P-loop containing nucleoside triphosphate hydrolases superfamily protein (TAIR:AT2G40700.1)%3B Has 14986 Blast hits to 14312 proteins in 2354 species: Archae - 833%3B Bacteria - 9982%3B Metazoa - 976%3B Fungi - 914%3B Plants - 633%3B Viruses - 5%3B Other Eukaryotes - 1643 (source: NCBI BLink).;Dbxref=PMID:18775970,locus:2181524;locus_type=protein_coding	0.103561	0.71449	-0.529111	0.0394331
AT5G08120	AT5G08120.1	Microtubule-associated and viral movement protein binding protein. Negatively regulates KN1 association to plasmodesmata and, consequently, cell-to-cell transport. Involved in the alignment of cortical microtubules, the patterning of stomata and in restricting tobamoviral infections.	protein_coding	MOVEMENT PROTEIN BINDING PROTEIN 2C (MPB2C)	MICROTUBULE BINDING PROTEIN 2C (MBP2C);MOVEMENT PROTEIN BINDING PROTEIN 2C (MPB2C); (ATMBP2C)	23.6.2	Protein translocation.plasmodesmata intercellular trafficking.MPB2C regulator protein	Protein translocation.plasmodesmata intercellular trafficking.MPB2C regulator protein (original description: none)	ID=AT5G08120;Name=AT5G08120;Note=movement protein binding protein 2C;curator_summary=Microtubule-associated and viral movement protein binding protein. Negatively regulates KN1 association to plasmodesmata and%2C consequently%2C cell-to-cell transport. Involved in the alignment of cortical microtubules%2C the patterning of stomata and in restricting tobamoviral infections.;symbol=MPB2C;full_name=movement protein binding protein 2C;computational_description=movement protein binding protein 2C (MPB2C)%3B Has 5726 Blast hits to 4344 proteins in 670 species: Archae - 77%3B Bacteria - 646%3B Metazoa - 3260%3B Fungi - 443%3B Plants - 256%3B Viruses - 12%3B Other Eukaryotes - 1032 (source: NCBI BLink).;Dbxref=PMID:8893552,PMID:17965274,PMID:19074626,locus:2181534;locus_type=protein_coding	0.168378	0.374325	-0.120336	0.617892
AT5G08130	AT5G08130.8	Encodes a basic helix-loop-helix (bHLH) family protein BIM1 (BES1-INTERACTING MYC-LIKE 1), involved in brassinosteroid signaling. It synergistically interacts with BES1 to bind to E box sequences (CANNTG). Positively modulates the shade avoidance syndrome in Arabidopsis seedlings.	protein_coding	BES1-INTERACTING MYC-LIKE1 (BIM1)	BES1-INTERACTING MYC-LIKE1 (BIM1)	15.7.33	RNA biosynthesis.transcriptional activation.bHLH transcription factor	RNA biosynthesis.transcriptional activation.bHLH transcription factor (original description: none)	ID=AT5G08130;Name=AT5G08130;Note=basic helix-loop-helix (bHLH) DNA-binding superfamily protein;curator_summary=Encodes a basic helix-loop-helix (bHLH) family protein BIM1 (BES1-INTERACTING MYC-LIKE 1)%2C involved in brassinosteroid signaling. It synergistically interacts with BES1 to bind to E box sequences (CANNTG). Positively modulates the shade avoidance syndrome in Arabidopsis seedlings.;symbol=BIM1;computational_description=BIM1%3B FUNCTIONS IN: protein binding%2C DNA binding%2C sequence-specific DNA binding transcription factor activity%3B INVOLVED IN: brassinosteroid mediated signaling pathway%2C regulation of transcription%3B LOCATED IN: nucleus%3B EXPRESSED IN: 22 plant structures%3B EXPRESSED DURING: 13 growth stages%3B CONTAINS InterPro DOMAIN/s: Helix-loop-helix DNA-binding domain (InterPro:IPR001092)%2C Helix-loop-helix DNA-binding (InterPro:IPR011598)%3B BEST Arabidopsis thaliana protein match is: BES1-interacting Myc-like protein 2 (TAIR:AT1G69010.1)%3B Has 2460 Blast hits to 2449 proteins in 184 species: Archae - 0%3B Bacteria - 2%3B Metazoa - 308%3B Fungi - 82%3B Plants - 2059%3B Viruses - 0%3B Other Eukaryotes - 9 (source: NCBI BLink).;Dbxref=PMID:11118137,PMID:12383089,PMID:12679534,PMID:12007405,PMID:12897250,PMID:14600211,PMID:15078338,PMID:15680330,PMID:16044267,PMID:17626058,PMID:17905899,PMID:18830673,PMID:23763263,PMID:24377444,locus:2181549;locus_type=protein_coding	0.515868	1.5e-06	0.367588	0.00875871
AT5G08135	AT5G08135.1	Natural antisense transcript overlaps with AT5G54170;(source:Araport11)	antisense_long_noncoding_rna
AT5G08139	AT5G08139.1	RING/U-box superfamily protein;(source:Araport11)	protein_coding			19.4.1.5.3.4	Protein degradation.peptide tagging.Ubiquitin (UBQ)-anchor addition (ubiquitylation).UBQ-ligase E3 activities.RING-domain E3 ligase activities.RING-H2-type E3 ligase	Protein degradation.peptide tagging.Ubiquitin (UBQ)-anchor addition (ubiquitylation).UBQ-ligase E3 activities.RING-domain E3 ligase activities.RING-H2-type E3 ligase (original description: none)	ID=AT5G08139;Name=AT5G08139;Note=RING/U-box superfamily protein;computational_description=RING/U-box superfamily protein%3B FUNCTIONS IN: zinc ion binding%3B INVOLVED IN: biological_process unknown%3B LOCATED IN: cellular_component unknown%3B EXPRESSED IN: 23 plant structures%3B EXPRESSED DURING: 13 growth stages%3B CONTAINS InterPro DOMAIN/s: Zinc finger%2C RING-type (InterPro:IPR001841)%2C Zinc finger%2C C3HC4 RING-type (InterPro:IPR018957)%3B BEST Arabidopsis thaliana protein match is: RING/U-box superfamily protein (TAIR:AT5G60820.1)%3B Has 9271 Blast hits to 9218 proteins in 288 species: Archae - 4%3B Bacteria - 19%3B Metazoa - 2506%3B Fungi - 730%3B Plants - 4517%3B Viruses - 59%3B Other Eukaryotes - 1436 (source: NCBI BLink).;Dbxref=locus:1005716857;locus_type=protein_coding	0.310998	0.325144	0.284893	0.386941
AT5G08141	AT5G08141.1	Part of complex with ENO2 which mediates secondary metabolism, affecting seed size and weight.	protein_coding	BASIC LEUCINE-ZIPPER 75 (bZIP75)	BASIC LEUCINE-ZIPPER 75 (AtbZIP75);BASIC LEUCINE-ZIPPER 75 (bZIP75)	15.7.4.1	RNA biosynthesis.transcriptional activation.bZIP superfamily.bZIP transcription factor	RNA biosynthesis.transcriptional activation.bZIP superfamily.bZIP transcription factor (original description: none)
AT5G08150	AT5G08150.1	Encodes SOB5. Activation tagging lines accumulated higher level of cytokinin.	protein_coding	SUPPRESSOR OF PHYTOCHROME B 5 (SOB5)	SUPPRESSOR OF PHYTOCHROME B 5 (SOB5)	35.2	not assigned.not annotated	no hits & (original description: none)	ID=AT5G08150;Name=AT5G08150;Note=suppressor of phytochrome b 5;curator_summary=Encodes SOB5. Activation tagging lines accumulated higher level of cytokinin.;symbol=SOB5;full_name=SUPPRESSOR OF PHYTOCHROME B 5;computational_description=SUPPRESSOR OF PHYTOCHROME B 5 (SOB5)%3B Has 1140 Blast hits to 933 proteins in 148 species: Archae - 2%3B Bacteria - 41%3B Metazoa - 320%3B Fungi - 156%3B Plants - 125%3B Viruses - 8%3B Other Eukaryotes - 488 (source: NCBI BLink).;Dbxref=PMID:16709198,PMID:22995285,locus:2181564;locus_type=protein_coding	2.12133	3.27e-10	0.522812	0.387725
AT5G08155	AT5G08155.1	novel transcribed region; detected in root, root apical meristem, receptacle, leaf, dark-grown seedling, light-grown seedling, flower, pollen, aerial, shoot apical meristem;(source:Araport11)	novel_transcribed_region
AT5G08160	AT5G08160.1	Encodes a serine/threonine protein kinase.	protein_coding	SERINE/THREONINE PROTEIN KINASE 3 (PK3)	SERINE/THREONINE PROTEIN KINASE 3 (PK3);SERINE/THREONINE PROTEIN KINASE 3 (ATPK3)	18.8.14	Protein modification.phosphorylation.NAK kinase	Protein modification.phosphorylation.NAK kinase (original description: none)	ID=AT5G08160;Name=AT5G08160;Note=serine/threonine protein kinase 3;curator_summary=Encodes a serine/threonine protein kinase.;symbol=PK3;Alias=ATPK3,serine/threonine protein kinase 3;full_name=serine/threonine protein kinase 3;computational_description=serine/threonine protein kinase 3 (PK3)%3B FUNCTIONS IN: protein serine/threonine kinase activity%2C protein kinase activity%2C kinase activity%2C ATP binding%3B INVOLVED IN: protein amino acid phosphorylation%2C N-terminal protein myristoylation%3B LOCATED IN: cellular_component unknown%3B EXPRESSED IN: 23 plant structures%3B EXPRESSED DURING: 15 growth stages%3B CONTAINS InterPro DOMAIN/s: Protein kinase%2C ATP binding site (InterPro:IPR017441)%2C Protein kinase%2C catalytic domain (InterPro:IPR000719)%2C Serine/threonine-protein kinase-like domain (InterPro:IPR017442)%2C Protein kinase-like domain (InterPro:IPR011009)%2C Serine/threonine-protein kinase%2C active site (InterPro:IPR008271)%3B BEST Arabidopsis thaliana protein match is: Protein kinase superfamily protein (TAIR:AT2G32850.2)%3B Has 44052 Blast hits to 43588 proteins in 1953 species: Archae - 71%3B Bacteria - 7210%3B Metazoa - 16296%3B Fungi - 5509%3B Plants - 6936%3B Viruses - 48%3B Other Eukaryotes - 7982 (source: NCBI BLink).;Dbxref=PMID:12912986,PMID:17409091,PMID:18775970,PMID:21477822,locus:2181489;locus_type=protein_coding	0.230646	0.140915	0.327782	0.0463707
AT5G08170	AT5G08170.1	porphyromonas-type peptidyl-arginine deiminase family protein;(source:Araport11)	protein_coding	EMBRYO DEFECTIVE 1873 (EMB1873)	AGMATINE IMINOHYDROLASE (ATAIH);EMBRYO DEFECTIVE 1873 (EMB1873)	8.1.1.1.2	Polyamine metabolism.putrescine.synthesis.plastidial/nuclear pathway.agmatine iminohydrolase	Polyamine metabolism.putrescine.synthesis.plastidial/nuclear pathway.agmatine iminohydrolase (original description: none)	ID=AT5G08170;Name=AT5G08170;Note=porphyromonas-type peptidyl-arginine deiminase family protein;symbol=EMB1873;Alias=ATAIH,AGMATINE IMINOHYDROLASE;full_name=EMBRYO DEFECTIVE 1873;computational_description=EMBRYO DEFECTIVE 1873 (EMB1873)%3B CONTAINS InterPro DOMAIN/s: Agmatine deiminase (InterPro:IPR017754)%2C Peptidyl-arginine deiminase%2C Porphyromonas-type (InterPro:IPR007466)%3B Has 2547 Blast hits to 2545 proteins in 784 species: Archae - 10%3B Bacteria - 1723%3B Metazoa - 8%3B Fungi - 32%3B Plants - 53%3B Viruses - 9%3B Other Eukaryotes - 712 (source: NCBI BLink).;Dbxref=PMID:12782327,PMID:15266054,PMID:18305204,PMID:21333657,locus:2181499;locus_type=protein_coding	0.77396	3.91e-07	-0.368778	0.156015
AT5G08180	AT5G08180.1	Ribosomal protein L7Ae/L30e/S12e/Gadd45 family protein;(source:Araport11)	protein_coding			16.4.1.3.4	RNA processing.RNA splicing.U2-type-intron-specific major spliceosome.U4/U6 small nuclear ribonucleoprotein particle (snRNP).NHP2L1/SNU13 snRNP component	RNA processing.RNA splicing.U2-type-intron-specific major spliceosome.U4/U6 small nuclear ribonucleoprotein particle (snRNP).NHP2L1/SNU13 snRNP component (original description: none)	ID=AT5G08180;Name=AT5G08180;Note=Ribosomal protein L7Ae/L30e/S12e/Gadd45 family protein;computational_description=Ribosomal protein L7Ae/L30e/S12e/Gadd45 family protein%3B FUNCTIONS IN: RNA binding%3B LOCATED IN: nucleolus%3B EXPRESSED IN: 22 plant structures%3B EXPRESSED DURING: 13 growth stages%3B CONTAINS InterPro DOMAIN/s: H/ACA ribonucleoprotein complex%2C subunit Nhp2%2C eukaryote (InterPro:IPR002415)%2C Ribosomal protein L7Ae/L8/Nhp2 family (InterPro:IPR018492)%2C Ribosomal protein L7Ae/L30e/S12e/Gadd45 (InterPro:IPR004038)%3B BEST Arabidopsis thaliana protein match is: Ribosomal protein L7Ae/L30e/S12e/Gadd45 family protein (TAIR:AT5G20160.1)%3B Has 2065 Blast hits to 2065 proteins in 412 species: Archae - 342%3B Bacteria - 0%3B Metazoa - 661%3B Fungi - 409%3B Plants - 241%3B Viruses - 0%3B Other Eukaryotes - 412 (source: NCBI BLink).;Dbxref=PMID:15345049,PMID:16055634,PMID:17286797,PMID:17712600,locus:2181514;locus_type=protein_coding	-1.57942	1.33e-84	-1.3673	1.92e-38
AT5G08185	AT5G08185.1	Encodes a microRNA that targets DCL1. MicroRNAs are regulatory RNAs with a mature length of ~21-nucleotides that are processed from hairpin precursors by Dicer-like enzymes. MicroRNAs can negatively regulate gene expression by attenuating translation or by directing mRNA cleavage.Mature sequence: UCGAUAAACCUCUGCAUCCAG	miRNA_primary_transcript	MICRORNA162A (MIR162A)	MICRORNA162A (MIR162A)
AT5G08190	AT5G08190.1	nuclear factor Y, subunit B12;(source:Araport11)	protein_coding	NUCLEAR FACTOR Y, SUBUNIT B12 (NF-YB12)	NUCLEAR FACTOR Y, SUBUNIT B12 (NF-YB12)	15.3.2.7.1.2	RNA biosynthesis.RNA polymerase II-dependent transcription.pre-initiation complex.TATA box-binding protein (TBP) regulation.NC2 regulator complex.beta component	RNA biosynthesis.RNA polymerase II-dependent transcription.pre-initiation complex.TATA box-binding protein (TBP) regulation.NC2 regulator complex.beta component (original description: none)	ID=AT5G08190;Name=AT5G08190;Note=nuclear factor Y%2C subunit B12;symbol=NF-YB12;full_name=nuclear factor Y%2C subunit B12;computational_description=nuclear factor Y%2C subunit B12 (NF-YB12)%3B FUNCTIONS IN: DNA binding%2C sequence-specific DNA binding transcription factor activity%3B INVOLVED IN: regulation of transcription%3B LOCATED IN: intracellular%3B EXPRESSED IN: 24 plant structures%3B EXPRESSED DURING: 14 growth stages%3B CONTAINS InterPro DOMAIN/s: Transcription factor CBF/NF-Y/archaeal histone (InterPro:IPR003958)%2C Histone-fold (InterPro:IPR009072)%3B BEST Arabidopsis thaliana protein match is: nuclear factor Y%2C subunit B13 (TAIR:AT5G23090.1)%3B Has 30201 Blast hits to 17322 proteins in 780 species: Archae - 12%3B Bacteria - 1396%3B Metazoa - 17338%3B Fungi - 3422%3B Plants - 5037%3B Viruses - 0%3B Other Eukaryotes - 2996 (source: NCBI BLink).;Dbxref=PMID:11118137,PMID:12101121,PMID:18775970,locus:2181529;locus_type=protein_coding	0.168893	0.343948	-0.436606	0.0168209
AT5G08200	AT5G08200.1	peptidoglycan-binding LysM domain-containing protein;(source:Araport11)	protein_coding			35.2	not assigned.not annotated	no hits & (original description: none)	ID=AT5G08200;Name=AT5G08200;Note=peptidoglycan-binding LysM domain-containing protein;computational_description=peptidoglycan-binding LysM domain-containing protein%3B BEST Arabidopsis thaliana protein match is: Peptidoglycan-binding LysM domain-containing protein (TAIR:AT5G23130.1)%3B Has 390 Blast hits to 387 proteins in 72 species: Archae - 0%3B Bacteria - 10%3B Metazoa - 233%3B Fungi - 7%3B Plants - 113%3B Viruses - 0%3B Other Eukaryotes - 27 (source: NCBI BLink).;Dbxref=PMID:14976233,PMID:18775970,locus:2181539;locus_type=protein_coding	-0.0988098	0.738561	0.229614	0.474243
AT5G08210	AT5G08210.1	Encodes a microRNA of unknown function. MicroRNAs are regulatory RNAs with a mature length of ~21-nucleotides that are processed from hairpin precursors by Dicer-like enzymes. MicroRNAs can negatively regulate gene expression by attenuating translation or by directing mRNA cleavage. Mature sequence: UGGUAGCAGUAGCGGUGGUAA	miRNA_primary_transcript	MICRORNA834A (MIR834A)	MICRORNA834A (MIR834A)
AT5G08220
AT5G08230	AT5G08230.1	HUA and HUA-LIKE (HULK) genes act redundantly to regulate a subset of essential genes, with some (or all) family members also having specific functions.	protein_coding	HUA2 LIKE 1 (HULK1)	(SL5);HUA2 LIKE 1 (HULK1)	15.7.52	RNA biosynthesis.transcriptional activation.HUA2 transcription factor	RNA biosynthesis.transcriptional activation.HUA2 transcription factor (original description: none)	ID=AT5G08230;Name=AT5G08230;Note=tudor/PWWP/MBT domain protein;curator_summary=HUA and HUA-LIKE (HULK) genes act redundantly to regulate a subset of essential genes%2C with some (or all) family members also having specific functions.;Alias=HULK1,HUA2 LIKE 1;computational_description=Tudor/PWWP/MBT domain-containing protein%3B CONTAINS InterPro DOMAIN/s: Protein of unknown function DUF618 (InterPro:IPR006903)%2C RNA polymerase II%2C large subunit%2C CTD (InterPro:IPR006569)%2C PWWP (InterPro:IPR000313)%3B BEST Arabidopsis thaliana protein match is: Tudor/PWWP/MBT domain-containing protein (TAIR:AT5G23150.1)%3B Has 47075 Blast hits to 25226 proteins in 1376 species: Archae - 78%3B Bacteria - 7272%3B Metazoa - 16776%3B Fungi - 5193%3B Plants - 9119%3B Viruses - 1951%3B Other Eukaryotes - 6686 (source: NCBI BLink).;Dbxref=PMID:25070081,locus:2181569;locus_type=protein_coding	0.37647	0.0351518	-0.136065	0.561813
AT5G08235	AT5G08235.1	Natural antisense transcript overlaps with AT5G54680;(source:Araport11)	antisense_long_noncoding_rna
AT5G08240	AT5G08240.1	transmembrane protein;(source:Araport11)	protein_coding			35.1	not assigned.annotated	Uncharacterized protein At5g23160 OS=Arabidopsis thaliana (sp|q9fmy4|y5316_arath : 152.0)	ID=AT5G08240;Name=AT5G08240;Note=transmembrane protein;computational_description=unknown protein%3B BEST Arabidopsis thaliana protein match is: unknown protein (TAIR:AT5G23160.1)%3B Has 69 Blast hits to 69 proteins in 10 species: Archae - 0%3B Bacteria - 1%3B Metazoa - 0%3B Fungi - 0%3B Plants - 68%3B Viruses - 0%3B Other Eukaryotes - 0 (source: NCBI BLink).;Dbxref=PMID:17181774,PMID:18775970,locus:2181574;locus_type=protein_coding	0.21804	0.567262	-0.229659	0.619824
AT5G08250	AT5G08250.2	Cytochrome P450 superfamily protein;(source:Araport11)	protein_coding			21.9.1.3	Cell wall.cutin and suberin.cuticular lipid formation.very-long-chain fatty acyl omega-hydroxylase	Cell wall.cutin and suberin.cuticular lipid formation.very-long-chain fatty acyl omega-hydroxylase (original description: none)	ID=AT5G08250;Name=AT5G08250;Note=Cytochrome P450 superfamily protein;computational_description=Cytochrome P450 superfamily protein%3B FUNCTIONS IN: electron carrier activity%2C monooxygenase activity%2C iron ion binding%2C oxygen binding%2C heme binding%3B INVOLVED IN: oxidation reduction%3B LOCATED IN: cellular_component unknown%3B EXPRESSED IN: male gametophyte%2C flower%3B EXPRESSED DURING: 4 anthesis%2C petal differentiation and expansion stage%3B CONTAINS InterPro DOMAIN/s: Cytochrome P450 (InterPro:IPR001128)%2C Cytochrome P450%2C E-class%2C group I (InterPro:IPR002401)%2C Cytochrome P450%2C conserved site (InterPro:IPR017972)%3B BEST Arabidopsis thaliana protein match is: cytochrome P450%2C family 86%2C subfamily B%2C polypeptide 1 (TAIR:AT5G23190.1)%3B Has 27212 Blast hits to 27118 proteins in 1435 species: Archae - 44%3B Bacteria - 2429%3B Metazoa - 9998%3B Fungi - 5788%3B Plants - 7920%3B Viruses - 3%3B Other Eukaryotes - 1030 (source: NCBI BLink).;Dbxref=locus:2181579;locus_type=protein_coding	-0.652834	NA
AT5G08260	AT5G08260.1	serine carboxypeptidase-like 35;(source:Araport11)	protein_coding	SERINE CARBOXYPEPTIDASE-LIKE 35 (scpl35)	SERINE CARBOXYPEPTIDASE-LIKE 35 (scpl35)	19.5.2.2	Protein degradation.peptidase families.serine-type peptidase activities.serine carboxypeptidase	Protein degradation.peptidase families.serine-type peptidase activities.serine carboxypeptidase (original description: none)	ID=AT5G08260;Name=AT5G08260;Note=serine carboxypeptidase-like 35;symbol=scpl35;full_name=serine carboxypeptidase-like 35;computational_description=serine carboxypeptidase-like 35 (scpl35)%3B FUNCTIONS IN: serine-type carboxypeptidase activity%3B INVOLVED IN: proteolysis%3B LOCATED IN: endomembrane system%3B EXPRESSED IN: 22 plant structures%3B EXPRESSED DURING: 13 growth stages%3B CONTAINS InterPro DOMAIN/s: Peptidase S10%2C serine carboxypeptidase (InterPro:IPR001563)%2C Peptidase S10%2C serine carboxypeptidase%2C active site (InterPro:IPR018202)%3B BEST Arabidopsis thaliana protein match is: serine carboxypeptidase-like 34 (TAIR:AT5G23210.1)%3B Has 3632 Blast hits to 3579 proteins in 366 species: Archae - 0%3B Bacteria - 189%3B Metazoa - 629%3B Fungi - 858%3B Plants - 1539%3B Viruses - 0%3B Other Eukaryotes - 417 (source: NCBI BLink).;Dbxref=PMID:13677466,PMID:15908604,PMID:17059406,PMID:17293567,PMID:18650403,locus:2181504;locus_type=protein_coding	-0.646223	0.000204472	-0.324178	0.112308
AT5G08270	AT5G08270.1	C5orf35;(source:Araport11)	protein_coding			35.2	not assigned.not annotated	no hits & (original description: none)	ID=AT5G08270;Name=AT5G08270;Note=C5orf35;computational_description=unknown protein%3B BEST Arabidopsis thaliana protein match is: unknown protein (TAIR:AT5G23200.1)%3B Has 89 Blast hits to 86 proteins in 45 species: Archae - 0%3B Bacteria - 0%3B Metazoa - 27%3B Fungi - 0%3B Plants - 48%3B Viruses - 0%3B Other Eukaryotes - 14 (source: NCBI BLink).;Dbxref=locus:2181519;locus_type=protein_coding	-0.294685	0.465747	-0.689853	0.0849807
AT5G08280	AT5G08280.1	Encodes a protein with porphobilinogen deaminase activity. This protein is targeted to the chloroplast. Mutants spontaneously develop chlorotic leaf lesions in the absence of pathogen attack, resembling the phenotype of lesion-mimic mutants. It has been shown to interact with the PPR protein AtECB2 for chloroplast RNA editing.	protein_coding	HYDROXYMETHYLBILANE SYNTHASE (HEMC)	HYDROXYMETHYLBILANE SYNTHASE (HEMC);RUGOSA 1 (RUG1)	7.12.2.2	Coenzyme metabolism.tetrapyrrol biosynthesis.uroporphyrinogen III formation.porphobilinogen deaminase	Coenzyme metabolism.tetrapyrrol biosynthesis.uroporphyrinogen III formation.porphobilinogen deaminase (original description: none)	ID=AT5G08280;Name=AT5G08280;Note=hydroxymethylbilane synthase;curator_summary=Encodes a protein with porphobilinogen deaminase activity. This protein is targeted to the chloroplast. Mutants spontaneously develop chlorotic leaf lesions in the absence of pathogen attack%2C resembling the phenotype of lesion-mimic mutants.;symbol=HEMC;Alias=RUG1,RUGOSA 1;full_name=hydroxymethylbilane synthase;computational_description=hydroxymethylbilane synthase (HEMC)%3B FUNCTIONS IN: hydroxymethylbilane synthase activity%3B INVOLVED IN: chlorophyll biosynthetic process%2C defense response to bacterium%2C porphyrin biosynthetic process%3B LOCATED IN: apoplast%2C chloroplast%2C chloroplast stroma%2C chloroplast envelope%3B EXPRESSED IN: 23 plant structures%3B EXPRESSED DURING: 15 growth stages%3B CONTAINS InterPro DOMAIN/s: Porphobilinogen deaminase%2C dipyrromethane cofactor binding site (InterPro:IPR022419)%2C Tetrapyrrole biosynthesis%2C hydroxymethylbilane synthase (InterPro:IPR000860)%2C Porphobilinogen deaminase%2C N-terminal (InterPro:IPR022417)%2C Porphobilinogen deaminase%2C C-terminal domain (InterPro:IPR022418)%3B Has 7343 Blast hits to 7329 proteins in 2247 species: Archae - 198%3B Bacteria - 4150%3B Metazoa - 157%3B Fungi - 178%3B Plants - 78%3B Viruses - 0%3B Other Eukaryotes - 2582 (source: NCBI BLink).;Dbxref=PMID:8000000,PMID:8192681,PMID:12777052,PMID:14576160,PMID:15326282,PMID:15632054,PMID:17028151,PMID:17705847,PMID:18315867,PMID:18650403,PMID:18633119,PMID:20118269,PMID:23308205,PMID:23519422,locus:2150758;locus_type=protein_coding	-0.887573	1.68e-51	0.438279	8.4e-12
AT5G08290	AT5G08290.1	Encodes Dim1 homolog.	protein_coding	YELLOW-LEAF-SPECIFIC GENE 8 (YLS8)	DEFECTIVE REPRESSION OF OLE3::LUC 1 (DROL1);YELLOW-LEAF-SPECIFIC GENE 8 (YLS8)	16.4.1.4.1	RNA processing.RNA splicing.U2-type-intron-specific major spliceosome.U5 small nuclear ribonucleoprotein particle (snRNP).U5-15kDa/YLS8 snRNP component	RNA processing.RNA splicing.U2-type-intron-specific major spliceosome.U5 small nuclear ribonucleoprotein particle (snRNP).U5-15kDa/YLS8 snRNP component (original description: none)	ID=AT5G08290;Name=AT5G08290;Note=mRNA splicing factor%2C thioredoxin-like U5 snRNP;curator_summary=Encodes Dim1 homolog.;symbol=YLS8;full_name=YELLOW-LEAF-SPECIFIC GENE 8;computational_description=YELLOW-LEAF-SPECIFIC GENE 8 (YLS8)%3B CONTAINS InterPro DOMAIN/s: Thioredoxin fold (InterPro:IPR012335)%2C mRNA splicing factor%2C thioredoxin-like U5 snRNP (InterPro:IPR004123)%2C Thioredoxin-like fold (InterPro:IPR012336)%3B BEST Arabidopsis thaliana protein match is: mRNA splicing factor%2C thioredoxin-like U5 snRNP (TAIR:AT3G24730.1)%3B Has 564 Blast hits to 564 proteins in 220 species: Archae - 0%3B Bacteria - 0%3B Metazoa - 221%3B Fungi - 146%3B Plants - 112%3B Viruses - 0%3B Other Eukaryotes - 85 (source: NCBI BLink).;Dbxref=PMID:11230571,PMID:15610358,PMID:15805473,PMID:16166256,PMID:18160300,PMID:18650403,PMID:18775970,PMID:23547009,PMID:25345678,locus:2150768;locus_type=protein_coding	0.0699383	0.577214	-0.025371	0.87647
AT5G08295	AT5G08295.1	novel transcribed region; detected in root, carpel, root apical meristem, receptacle, leaf, dark-grown seedling, light-grown seedling, flower, pollen, aerial, shoot apical meristem;(source:Araport11)	novel_transcribed_region
AT5G08300	AT5G08300.1	Succinyl-CoA ligase, alpha subunit;(source:Araport11)	protein_coding			2.3.5.1	Cellular respiration.tricarboxylic acid cycle.succinyl-CoA ligase dimer.alpha subunit	Cellular respiration.tricarboxylic acid cycle.succinyl-CoA ligase dimer.alpha subunit (original description: none)	ID=AT5G08300;Name=AT5G08300;Note=Succinyl-CoA ligase%2C alpha subunit;computational_description=Succinyl-CoA ligase%2C alpha subunit%3B FUNCTIONS IN: succinate-CoA ligase (GDP-forming) activity%2C copper ion binding%2C metal ion binding%3B INVOLVED IN: response to cadmium ion%2C metabolic process%3B LOCATED IN: mitochondrion%2C cell wall%3B EXPRESSED IN: 25 plant structures%3B EXPRESSED DURING: 14 growth stages%3B CONTAINS InterPro DOMAIN/s: Succinyl-CoA ligase%2C alpha subunit (InterPro:IPR005810)%2C ATP-citrate lyase/succinyl-CoA ligase (InterPro:IPR005811)%2C NAD(P)-binding domain (InterPro:IPR016040)%2C ATP-citrate lyase/succinyl-CoA ligase%2C active site (InterPro:IPR017440)%2C CoA-binding (InterPro:IPR003781)%2C Succinyl-CoA synthetase-like (InterPro:IPR016102)%3B BEST Arabidopsis thaliana protein match is: Succinyl-CoA ligase%2C alpha subunit (TAIR:AT5G23250.1)%3B Has 9706 Blast hits to 9705 proteins in 2093 species: Archae - 338%3B Bacteria - 4848%3B Metazoa - 444%3B Fungi - 287%3B Plants - 143%3B Viruses - 0%3B Other Eukaryotes - 3646 (source: NCBI BLink).;Dbxref=PMID:11743115,PMID:11743114,PMID:12492832,PMID:12606038,PMID:14576160,PMID:14671022,PMID:15052571,PMID:15561727,PMID:16502469,PMID:16679420,PMID:18650403,PMID:20018591,PMID:20118269,locus:2150773;locus_type=protein_coding	-0.912644	1.93e-24	-0.397285	0.00074739
AT5G08305	AT5G08305.1	E+-type pentatricopeptide repeat protein involved in C to U editing in mitochondria and chloroplasts.	protein_coding	MITOCHONDRIAL EDITING FACTOR 37 (MEF37)	MITOCHONDRIAL EDITING FACTOR 37 (MEF37)	35.1	not assigned.annotated	Pentatricopeptide repeat-containing protein At5g08305 OS=Arabidopsis thaliana (sp|p0c8q7|pp369_arath : 1081.0)	ID=AT5G08305;Name=AT5G08305;Note=Pentatricopeptide repeat (PPR) superfamily protein;computational_description=Pentatricopeptide repeat (PPR) superfamily protein%3B CONTAINS InterPro DOMAIN/s: Pentatricopeptide repeat (InterPro:IPR002885)%3B BEST Arabidopsis thaliana protein match is: Pentatricopeptide repeat (PPR) superfamily protein (TAIR:AT5G06540.1).;Dbxref=PMID:15269332,locus:6530298236;locus_type=protein_coding	-0.440858	0.486513	-0.360503	0.667598
AT5G08310	AT5G08310.1	Tetratricopeptide repeat (TPR)-like superfamily protein;(source:Araport11)	protein_coding			35.1	not assigned.annotated	Putative pentatricopeptide repeat-containing protein At5g08310, mitochondrial OS=Arabidopsis thaliana (sp|p0c8q6|pp368_arath : 1640.0)	ID=AT5G08310;Name=AT5G08310;Note=Tetratricopeptide repeat (TPR)-like superfamily protein;computational_description=Tetratricopeptide repeat (TPR)-like superfamily protein%3B INVOLVED IN: biological_process unknown%3B LOCATED IN: mitochondrion%3B EXPRESSED IN: 19 plant structures%3B EXPRESSED DURING: 12 growth stages%3B CONTAINS InterPro DOMAIN/s: Pentatricopeptide repeat (InterPro:IPR002885)%3B BEST Arabidopsis thaliana protein match is: Pentatricopeptide repeat (PPR) superfamily protein (TAIR:AT5G64320.1)%3B Has 73334 Blast hits to 15617 proteins in 287 species: Archae - 3%3B Bacteria - 36%3B Metazoa - 297%3B Fungi - 561%3B Plants - 70696%3B Viruses - 0%3B Other Eukaryotes - 1741 (source: NCBI BLink).;Dbxref=PMID:15269332,locus:2150783;locus_type=protein_coding	-0.582158	0.255427	-0.19157	0.688811
AT5G08315	AT5G08315.1	Encodes a defensin-like (DEFL) family protein.	protein_coding			35.1	not assigned.annotated	Defensin-like protein 22 OS=Arabidopsis thaliana (sp|q2v391|def22_arath : 137.0)
AT5G08320	AT5G08320.1	E2F-associated phosphoprotein;(source:Araport11)	protein_coding			35.2	not assigned.not annotated	no hits & (original description: none)	ID=AT5G08320;Name=AT5G08320;Note=E2F-associated phosphoprotein;computational_description=CONTAINS InterPro DOMAIN/s: E2F-associated phosphoprotein%2C C-terminal (InterPro:IPR019370)%3B Has 149 Blast hits to 149 proteins in 78 species: Archae - 0%3B Bacteria - 0%3B Metazoa - 79%3B Fungi - 0%3B Plants - 35%3B Viruses - 0%3B Other Eukaryotes - 35 (source: NCBI BLink).;Dbxref=PMID:18805951,locus:2150793;locus_type=protein_coding	-0.134482	0.583091	-0.10601	0.748384
AT5G08330	AT5G08330.1	Circadian oscillator protein which interacts with bZIP63 and regulates a response of the circadian oscillator to sugar. Is not required for the sugar-induced circadian phase advance in the morning; regulates a response of CCA1 to sugars. Promotes together with TCP7, 8, 14, 15, 21, 22 and 23 endoreduplication-dependent cell expansion in leaf.	protein_coding	TCP DOMAIN PROTEIN 21 (TCP21)	(AtTCP11);CCA1 HIKING EXPEDITION (CHE); (ATTCP21);TCP DOMAIN PROTEIN 21 (TCP21);TCP DOMAIN PROTEIN 11 (TCP11)	27.1.4.3	Multi-process regulation.circadian clock.morning element regulation.CHE repression factor	Multi-process regulation.circadian clock.morning element regulation.CHE repression factor (original description: none)	ID=AT5G08330;Name=AT5G08330;Note=TCP family transcription factor;symbol=TCP11;Alias=AtTCP21,CHE,CCA1 HIKING EXPEDITION,TCP21,TCP domain protein 21;full_name=TCP domain protein 11;computational_description=TCP family transcription factor %3B CONTAINS InterPro DOMAIN/s: Transcription factor%2C TCP (InterPro:IPR005333)%2C Transcription factor TCP subgroup (InterPro:IPR017887)%3B BEST Arabidopsis thaliana protein match is: TCP family transcription factor (TAIR:AT5G23280.1)%3B Has 954 Blast hits to 946 proteins in 163 species: Archae - 0%3B Bacteria - 6%3B Metazoa - 29%3B Fungi - 0%3B Plants - 913%3B Viruses - 0%3B Other Eukaryotes - 6 (source: NCBI BLink).;Dbxref=PMID:11118137,PMID:17096212,PMID:18650403,PMID:19286557,PMID:19963426,PMID:24137171,locus:2150803;locus_type=protein_coding	0.128115	0.340627	0.0218806	0.918999
AT5G08335	AT5G08335.1	Encodes an isoprenyl cysteine methylatransferase (ICMT) involved in the post-translational processing of proteins that have a C-terminal CaaX box. This protein appears to have higher catalytic activity and a higher transcript expression level than the other ICMT present in Arabidopsis (At5g23320). Analysis of ICMT RNAi lines suggests that this protein is involved in flower and stem development.	protein_coding	(ATSTE14B)	ARABIDOPSIS THALIANA ISOPRENYL CYSTEINE METHYLTRANSFERASE B (ATICMTB);ISOPRENYL CYSTEINE METHYLTRANSFERASE B (ICMTB); (ATSTE14B)	50.2.1	Enzyme classification.EC_2 transferases.EC_2.1 transferase transferring one-carbon group	Protein-S-isoprenylcysteine O-methyltransferase B OS=Arabidopsis thaliana (sp|q93w54|icmtb_arath : 365.0) & Enzyme classification.EC_2 transferases.EC_2.1 transferase transferring one-carbon group(50.2.1 : 281.3) (original description: none)	ID=AT5G08335;Name=AT5G08335;Note=Isoprenylcysteine carboxyl methyltransferase (ICMT) family;curator_summary=Encodes an isoprenyl cysteine methylatransferase (ICMT) involved in the post-translational processing of proteins that have a C-terminal CaaX box. This protein appears to have higher catalytic activity and a higher transcript expression level than the other ICMT present in Arabidopsis (At5g23320). Analysis of ICMT RNAi lines suggests that this protein is involved in flower and stem development.;symbol=ATSTE14B;computational_description=ATSTE14B%3B CONTAINS InterPro DOMAIN/s: Isoprenylcysteine carboxyl methyltransferase (InterPro:IPR007269)%3B BEST Arabidopsis thaliana protein match is: homolog of yeast STE14 A (TAIR:AT5G23320.1)%3B Has 30201 Blast hits to 17322 proteins in 780 species: Archae - 12%3B Bacteria - 1396%3B Metazoa - 17338%3B Fungi - 3422%3B Plants - 5037%3B Viruses - 0%3B Other Eukaryotes - 2996 (source: NCBI BLink).;Dbxref=PMID:12472689,PMID:18650403,PMID:18641086,PMID:18957507,locus:505006585;locus_type=protein_coding	0.327666	0.328729	0.180998	0.646981
AT5G08340	AT5G08340.1	Nucleotidylyl transferase superfamily protein;(source:Araport11)	protein_coding			7.10.10	Coenzyme metabolism.FMN/FAD biosynthesis.FAD synthetase (RibF)	Coenzyme metabolism.FMN/FAD biosynthesis.FAD synthetase (RibF) (original description: none)	ID=AT5G08340;Name=AT5G08340;Note=Nucleotidylyl transferase superfamily protein;computational_description=Nucleotidylyl transferase superfamily protein%3B FUNCTIONS IN: FMN adenylyltransferase activity%3B INVOLVED IN: riboflavin biosynthetic process%3B LOCATED IN: cellular_component unknown%3B EXPRESSED IN: 22 plant structures%3B EXPRESSED DURING: 14 growth stages%3B CONTAINS InterPro DOMAIN/s: Rossmann-like alpha/beta/alpha sandwich fold (InterPro:IPR014729)%2C FAD synthetase (InterPro:IPR015864)%3B BEST Arabidopsis thaliana protein match is: Nucleotidylyl transferase superfamily protein (TAIR:AT5G23330.1)%3B Has 30201 Blast hits to 17322 proteins in 780 species: Archae - 12%3B Bacteria - 1396%3B Metazoa - 17338%3B Fungi - 3422%3B Plants - 5037%3B Viruses - 0%3B Other Eukaryotes - 2996 (source: NCBI BLink).;Dbxref=PMID:16183635,PMID:18713732,locus:2150813;locus_type=protein_coding	-0.0403751	0.917632	0.163068	0.651477
AT5G08350	AT5G08350.1	Mutants have decreased tolerance to cold and oxidative stress. Gene expression induced by drought and ABA.	protein_coding			35.1	not assigned.annotated	GEM-like protein 4 OS=Arabidopsis thaliana (sp|q9fta0|geml4_arath : 422.0)
AT5G08360	AT5G08360.1	Stu1, putative (DUF789);(source:Araport11)	protein_coding			35.2	not assigned.not annotated	no hits & (original description: none)	ID=AT5G08360;Name=AT5G08360;Note=Stu1%2C putative (DUF789);computational_description=Protein of unknown function (DUF789)%3B CONTAINS InterPro DOMAIN/s: Protein of unknown function DUF789 (InterPro:IPR008507)%3B BEST Arabidopsis thaliana protein match is: Protein of unknown function (DUF789) (TAIR:AT5G23380.1)%3B Has 30201 Blast hits to 17322 proteins in 780 species: Archae - 12%3B Bacteria - 1396%3B Metazoa - 17338%3B Fungi - 3422%3B Plants - 5037%3B Viruses - 0%3B Other Eukaryotes - 2996 (source: NCBI BLink).;Dbxref=locus:2150748;locus_type=protein_coding	-0.667142	0.209813	-0.0609756	0.944828
AT5G08370	AT5G08370.1	Member of Glycoside Hydrolase Family 27 (GH27)that functions as an &#945;-galactosidase.	protein_coding	ALPHA-GALACTOSIDASE 2 (AGAL2)	ALPHA-GALACTOSIDASE 2 (AGAL2);ALPHA-GALACTOSIDASE 2 (AtAGAL2)	50.3.2	Enzyme classification.EC_3 hydrolases.EC_3.2 glycosylase	Alpha-galactosidase 2 OS=Arabidopsis thaliana (sp|q8rx86|agal2_arath : 791.0) & Enzyme classification.EC_3 hydrolases.EC_3.2 glycosylase(50.3.2 : 205.3) (original description: none)	ID=AT5G08370;Name=AT5G08370;Note=alpha-galactosidase 2;symbol=AGAL2;Alias=AtAGAL2,alpha-galactosidase 2;full_name=alpha-galactosidase 2;computational_description=alpha-galactosidase 2 (AGAL2)%3B FUNCTIONS IN: alpha-galactosidase activity%2C hydrolase activity%2C hydrolyzing O-glycosyl compounds%2C catalytic activity%3B INVOLVED IN: positive regulation of flower development%2C leaf morphogenesis%3B LOCATED IN: plant-type cell wall%3B EXPRESSED IN: 22 plant structures%3B EXPRESSED DURING: 13 growth stages%3B CONTAINS InterPro DOMAIN/s: Aldolase-type TIM barrel (InterPro:IPR013785)%2C Glycoside hydrolase%2C family 27 (InterPro:IPR002241)%2C Glycoside hydrolase%2C clan GH-D (InterPro:IPR000111)%2C Glycoside hydrolase%2C catalytic core (InterPro:IPR017853)%3B BEST Arabidopsis thaliana protein match is: alpha-galactosidase 1 (TAIR:AT5G08380.1)%3B Has 30201 Blast hits to 17322 proteins in 780 species: Archae - 12%3B Bacteria - 1396%3B Metazoa - 17338%3B Fungi - 3422%3B Plants - 5037%3B Viruses - 0%3B Other Eukaryotes - 2996 (source: NCBI BLink).;Dbxref=PMID:16287169,PMID:16845526,PMID:15034167,PMID:22363647,locus:2150763;locus_type=protein_coding	0.092735	0.613883	-0.541301	0.00197573
AT5G08380	AT5G08380.1	alpha-galactosidase 1;(source:Araport11)	protein_coding	ALPHA-GALACTOSIDASE 1 (AGAL1)	ALPHA-GALACTOSIDASE 1 (AGAL1);ALPHA-GALACTOSIDASE 1 (AtAGAL1)	50.3.2	Enzyme classification.EC_3 hydrolases.EC_3.2 glycosylase	Alpha-galactosidase 1 OS=Arabidopsis thaliana (sp|q9ft97|agal1_arath : 847.0) & Enzyme classification.EC_3 hydrolases.EC_3.2 glycosylase(50.3.2 : 203.2) (original description: none)	ID=AT5G08380;Name=AT5G08380;Note=alpha-galactosidase 1;symbol=AGAL1;Alias=AtAGAL1,alpha-galactosidase 1;full_name=alpha-galactosidase 1;computational_description=alpha-galactosidase 1 (AGAL1)%3B FUNCTIONS IN: alpha-galactosidase activity%2C hydrolase activity%2C hydrolyzing O-glycosyl compounds%2C catalytic activity%3B INVOLVED IN: carbohydrate metabolic process%2C metabolic process%2C lactose catabolic process%3B LOCATED IN: apoplast%2C cell wall%2C plant-type cell wall%3B EXPRESSED IN: 21 plant structures%3B EXPRESSED DURING: 13 growth stages%3B CONTAINS InterPro DOMAIN/s: Glycoside hydrolase%2C family 27 (InterPro:IPR002241)%2C Aldolase-type TIM barrel (InterPro:IPR013785)%2C Glycoside hydrolase%2C clan GH-D (InterPro:IPR000111)%2C Glycoside hydrolase%2C catalytic core (InterPro:IPR017853)%3B BEST Arabidopsis thaliana protein match is: alpha-galactosidase 2 (TAIR:AT5G08370.1)%3B Has 1677 Blast hits to 1666 proteins in 372 species: Archae - 6%3B Bacteria - 673%3B Metazoa - 331%3B Fungi - 272%3B Plants - 227%3B Viruses - 0%3B Other Eukaryotes - 168 (source: NCBI BLink).;Dbxref=PMID:15763661,PMID:15593128,PMID:15769804,PMID:15937229,PMID:16287169,PMID:16463051,PMID:16615871,PMID:16928278,PMID:16972165,PMID:15034167,PMID:18650403,locus:2150778;locus_type=protein_coding	0.133897	0.694118	0.278846	0.328713
AT5G08390	AT5G08390.1	One of four katanin p80 subunits. Involved in targeting of katanin complex to crossover and branch points to properly sever microtubules.	protein_coding	KATANIN P80 SUBUNIT 3 (KTN80.3)	KATANIN P80 SUBUNIT 3 (KTN80.3)	13.4.4.2.2	Cell cycle.cytokinesis.phragmoplast disassembly.Katanin ATP-dependent microtubule severing complex.regulatory component	Cell cycle.cytokinesis.phragmoplast disassembly.Katanin ATP-dependent microtubule severing complex.regulatory component (original description: none)	ID=AT5G08390;Name=AT5G08390;Note=Transducin/WD40 repeat-like superfamily protein;computational_description=Transducin/WD40 repeat-like superfamily protein%3B CONTAINS InterPro DOMAIN/s: WD40 repeat 2 (InterPro:IPR019782)%2C WD40 repeat%2C conserved site (InterPro:IPR019775)%2C WD40 repeat (InterPro:IPR001680)%2C G-protein beta WD-40 repeat%2C region (InterPro:IPR020472)%2C WD40 repeat-like-containing domain (InterPro:IPR011046)%2C WD40-repeat-containing domain (InterPro:IPR017986)%2C WD40/YVTN repeat-like-containing domain (InterPro:IPR015943)%2C WD40 repeat%2C subgroup (InterPro:IPR019781)%3B BEST Arabidopsis thaliana protein match is: Transducin/WD40 repeat-like superfamily protein (TAIR:AT5G23430.1)%3B Has 114222 Blast hits to 41452 proteins in 998 species: Archae - 86%3B Bacteria - 11863%3B Metazoa - 46637%3B Fungi - 24709%3B Plants - 15354%3B Viruses - 6%3B Other Eukaryotes - 15567 (source: NCBI BLink).;Dbxref=PMID:16615871,PMID:18223036,PMID:18552200,PMID:18650403,PMID:22589469,locus:2150788;locus_type=protein_coding	0.0248529	0.933951	0.0293846	0.940271
AT5G08391	AT5G08391.1	transmembrane protein, putative (DUF 3339);(source:Araport11)	protein_coding			35.2	not assigned.not annotated	no hits & (original description: none)
AT5G08395	AT5G08395.1	None;(source:Araport11)	long_noncoding_rna
AT5G08400	AT5G08400.1	structural maintenance of chromosomes-like protein, putative (DUF3531);(source:Araport11)	protein_coding			35.2	not assigned.not annotated	no hits & (original description: none)	ID=AT5G08400;Name=AT5G08400;Note=structural maintenance of chromosomes-like protein%2C putative (DUF3531);computational_description=Protein of unknown function (DUF3531)%3B CONTAINS InterPro DOMAIN/s: Protein of unknown function DUF3531 (InterPro:IPR021920)%3B BEST Arabidopsis thaliana protein match is: Protein of unknown function (DUF3531) (TAIR:AT4G29400.1)%3B Has 30201 Blast hits to 17322 proteins in 780 species: Archae - 12%3B Bacteria - 1396%3B Metazoa - 17338%3B Fungi - 3422%3B Plants - 5037%3B Viruses - 0%3B Other Eukaryotes - 2996 (source: NCBI BLink).;Dbxref=PMID:14576160,PMID:16615871,PMID:23517122,locus:2150798;locus_type=protein_coding	-0.934876	3.98e-05	-0.27828	0.270266
AT5G08410	AT5G08410.2	ferredoxin/thioredoxin reductase subunit A (variable subunit) 2;(source:Araport11)	protein_coding			10.5.1.1	Redox homeostasis.chloroplast redox homeostasis.ferredoxin-dependent thioredoxin reductase (FTR) complex.alpha subunit	Redox homeostasis.chloroplast redox homeostasis.ferredoxin-dependent thioredoxin reductase (FTR) complex.alpha subunit (original description: none)	ID=AT5G08410;Name=AT5G08410;Note=ferredoxin/thioredoxin reductase subunit A (variable subunit) 2;symbol=FTRA2;full_name=ferredoxin/thioredoxin reductase subunit A (variable subunit) 2;computational_description=ferredoxin/thioredoxin reductase subunit A (variable subunit) 2 (FTRA2)%3B FUNCTIONS IN: ferredoxin:thioredoxin reductase activity%2C catalytic activity%2C ferredoxin reductase activity%3B INVOLVED IN: photosynthesis%2C light reaction%2C photosynthesis%3B LOCATED IN: chloroplast%3B EXPRESSED IN: 24 plant structures%3B EXPRESSED DURING: 15 growth stages%3B CONTAINS InterPro DOMAIN/s: Ferredoxin thioredoxin reductase%2C alpha chain (InterPro:IPR004207)%2C Electron transport accessory protein (InterPro:IPR008990)%3B BEST Arabidopsis thaliana protein match is: ferredoxin/thioredoxin reductase subunit A (variable subunit) 1 (TAIR:AT5G23440.1)%3B Has 30201 Blast hits to 17322 proteins in 780 species: Archae - 12%3B Bacteria - 1396%3B Metazoa - 17338%3B Fungi - 3422%3B Plants - 5037%3B Viruses - 0%3B Other Eukaryotes - 2996 (source: NCBI BLink).;Dbxref=PMID:14617064,PMID:16328792,PMID:16615871,PMID:17142483,PMID:17337631,PMID:18775970,locus:2150808;locus_type=protein_coding	0.269947	0.0416223	0.577976	1.05e-05
AT5G08415	AT5G08415.1	Radical SAM superfamily protein;(source:Araport11)	protein_coding	LIPOYL SYNTHASE 1 (LIP1)	LOST IN POLLEN TUBE GUIDANCE 1 (LIP1);LIPOYL SYNTHASE 1 (LIP1)	50.2.8	Enzyme classification.EC_2 transferases.EC_2.8 transferase transferring sulfur-containing group	Lipoyl synthase, chloroplastic OS=Arabidopsis thaliana (sp|q8lee8|lisc_arath : 738.0) & Enzyme classification.EC_2 transferases.EC_2.8 transferase transferring sulfur-containing group(50.2.8 : 480.0) (original description: none)	ID=AT5G08415;Name=AT5G08415;Note=Radical SAM superfamily protein;Alias=LIP1,lipoyl synthase 1;computational_description=Radical SAM superfamily protein%3B FUNCTIONS IN: 4 iron%2C 4 sulfur cluster binding%2C lipoic acid synthase activity%2C iron-sulfur cluster binding%2C lipoate synthase activity%2C catalytic activity%3B INVOLVED IN: lipoic acid biosynthetic process%2C lipoate biosynthetic process%2C metabolic process%3B LOCATED IN: chloroplast%3B EXPRESSED IN: 24 plant structures%3B EXPRESSED DURING: 15 growth stages%3B CONTAINS InterPro DOMAIN/s: Aldolase-type TIM barrel (InterPro:IPR013785)%2C Lipoate synthase (InterPro:IPR003698)%2C Elongator protein 3/MiaB/NifB (InterPro:IPR006638)%2C Radical SAM (InterPro:IPR007197)%3B Has 30201 Blast hits to 17322 proteins in 780 species: Archae - 12%3B Bacteria - 1396%3B Metazoa - 17338%3B Fungi - 3422%3B Plants - 5037%3B Viruses - 0%3B Other Eukaryotes - 2996 (source: NCBI BLink).;Dbxref=PMID:17419836,PMID:18650403,PMID:18616834,PMID:18689444,PMID:18775970,PMID:23505340,PMID:23581459,PMID:24023856,locus:505006586;locus_type=protein_coding	-0.379539	0.0236515	0.103535	0.61488
AT5G08420	AT5G08420.1	RNA-binding KH domain-containing protein;(source:Araport11)	protein_coding			35.2	not assigned.not annotated	no hits & (original description: none)	ID=AT5G08420;Name=AT5G08420;Note=RNA-binding KH domain-containing protein;computational_description=RNA-binding KH domain-containing protein%3B FUNCTIONS IN: RNA binding%3B INVOLVED IN: biological_process unknown%3B LOCATED IN: cellular_component unknown%3B EXPRESSED IN: 22 plant structures%3B EXPRESSED DURING: 13 growth stages%3B CONTAINS InterPro DOMAIN/s: K Homology (InterPro:IPR004087)%3B Has 2263 Blast hits to 1799 proteins in 332 species: Archae - 149%3B Bacteria - 48%3B Metazoa - 634%3B Fungi - 309%3B Plants - 96%3B Viruses - 0%3B Other Eukaryotes - 1027 (source: NCBI BLink).;Dbxref=PMID:11809873,locus:2150818;locus_type=protein_coding	-0.148136	0.16602	-0.297242	0.008725
AT5G08430	AT5G08430.1	SWIB/MDM2 and Plus-3 and GYF domain-containing protein;(source:Araport11)	protein_coding			35.1	not assigned.annotated	Uncharacterized protein At5g08430 OS=Arabidopsis thaliana (sp|q9ft92|y5843_arath : 1053.0)	ID=AT5G08430;Name=AT5G08430;Note=SWIB/MDM2 and Plus-3 and GYF domain-containing protein;computational_description=SWIB/MDM2 domain%3BPlus-3%3BGYF%3B FUNCTIONS IN: DNA binding%3B INVOLVED IN: histone modification%2C transcription initiation%3B LOCATED IN: nucleus%3B EXPRESSED IN: 23 plant structures%3B EXPRESSED DURING: 15 growth stages%3B CONTAINS InterPro DOMAIN/s: Plus-3 domain%2C subgroup (InterPro:IPR018144)%2C SWIB/MDM2 domain (InterPro:IPR003121)%2C Plus-3 (InterPro:IPR004343)%2C GYF (InterPro:IPR003169)%3B BEST Arabidopsis thaliana protein match is: SWIB/MDM2 domain%3BPlus-3%3BGYF (TAIR:AT5G23480.1)%3B Has 361 Blast hits to 341 proteins in 67 species: Archae - 0%3B Bacteria - 4%3B Metazoa - 120%3B Fungi - 28%3B Plants - 189%3B Viruses - 0%3B Other Eukaryotes - 20 (source: NCBI BLink).;Dbxref=locus:2150828;locus_type=protein_coding	-0.000938946	0.996559	0.123053	0.56666
AT5G08440	AT5G08440.3	transmembrane protein;(source:Araport11)	protein_coding			35.2	not assigned.not annotated	no hits & (original description: none)	ID=AT5G08440;Name=AT5G08440;Note=transmembrane protein;computational_description=unknown protein%3B FUNCTIONS IN: molecular_function unknown%3B INVOLVED IN: biological_process unknown%3B LOCATED IN: plasma membrane%3B EXPRESSED IN: 21 plant structures%3B EXPRESSED DURING: 13 growth stages%3B BEST Arabidopsis thaliana protein match is: unknown protein (TAIR:AT5G23490.1)%3B Has 141 Blast hits to 139 proteins in 35 species: Archae - 0%3B Bacteria - 9%3B Metazoa - 21%3B Fungi - 6%3B Plants - 94%3B Viruses - 0%3B Other Eukaryotes - 11 (source: NCBI BLink).;Dbxref=locus:2150743;locus_type=protein_coding	0.0559396	0.811225	0.208653	0.326338
AT5G08450	AT5G08450.1	Component of histone-deacetylase complexes. Interacts with HDA6 and HDA19 and facilitates histone deacetylation. Several salt-inducible genes are de-repressed in hdc1 mutants. Mutants are hypersensitive to ABA during germination, grow less and flower later than wildtype. HDC1-overexpressing plants display opposite phenotypes.	protein_coding	HISTONE DEACETYLATION COMPLEX 1 (HDC1)	HISTONE DEACETYLATION COMPLEX 1 (HDC1);RXT3-LIKE (RXT3-LIKE)	12.3.2.4.4	Chromatin organisation.histone modifications.histone deacetylation.histone deacetylase machineries.HDC1/Rxt3 associated component	Chromatin organisation.histone modifications.histone deacetylation.histone deacetylase machineries.HDC1/Rxt3 associated component (original description: none)	ID=AT5G08450;Name=AT5G08450;Note=zinc finger CCCH domain protein;curator_summary=Component of histone-deacetylase complexes. Interacts with HDA6 and HDA19 and facilitates histone deacetylation. Several salt-inducible genes are de-repressed in hdc1 mutants. Mutants are hypersensitive to ABA during germination%2C grow less and flower later than wildtype. HDC1-overexpressing plants display opposite phenotypes.;Alias=HDC1,Histone Deacetylation Complex 1,RXT3-like,RXT3-like;computational_description=CONTAINS InterPro DOMAIN/s: Histone deacetylation protein Rxt3 (InterPro:IPR013951)%3B Has 34444 Blast hits to 20801 proteins in 1175 species: Archae - 64%3B Bacteria - 2390%3B Metazoa - 15568%3B Fungi - 3729%3B Plants - 1886%3B Viruses - 208%3B Other Eukaryotes - 10599 (source: NCBI BLink).;Dbxref=PMID:12753580,PMID:18775970,PMID:19014467,PMID:24058159,locus:2150753;locus_type=protein_coding	0.392959	0.00027917	0.0889801	0.537791
AT5G08460	AT5G08460.1	GDSL-motif esterase/acyltransferase/lipase. Enzyme group with broad substrate specificity that may catalyze acyltransfer or hydrolase reactions with lipid and non-lipid substrates.	protein_coding			35.1	not assigned.annotated	GDSL esterase/lipase At5g08460 OS=Arabidopsis thaliana (sp|q9fnp2|gdl75_arath : 763.0)
AT5G08470	AT5G08470.1	an AAA-ATPase that is the probable Arabidopsis orthologue of one of the AAA-ATPases involved in peroxisome biogenesis in yeasts and mammals.	protein_coding	PEROXISOME 1 (PEX1)	EMBRYO DEFECTIVE 2817 (EMB2817);PEROXISOME 1 (PEX1)	23.4.1.5.1.1	Protein translocation.peroxisome.importomer translocation system.receptor export system.Pex1-Pex6 subcomplex.Pex1 component	Protein translocation.peroxisome.importomer translocation system.receptor export system.Pex1-Pex6 subcomplex.Pex1 component (original description: none)	ID=AT5G08470;Name=AT5G08470;Note=peroxisome 1;curator_summary=an AAA-ATPase that is the probable Arabidopsis orthologue of one of the AAA-ATPases involved in peroxisome biogenesis in yeasts and mammals.;symbol=PEX1;Alias=EMB2817,EMBRYO DEFECTIVE 2817;full_name=peroxisome 1;computational_description=peroxisome 1 (PEX1)%3B FUNCTIONS IN: nucleoside-triphosphatase activity%2C ATPase activity%2C binding%2C nucleotide binding%2C ATP binding%3B INVOLVED IN: protein import into peroxisome matrix%2C fatty acid beta-oxidation%2C response to stress%3B LOCATED IN: peroxisome%3B EXPRESSED IN: 14 plant structures%3B EXPRESSED DURING: 6 growth stages%3B CONTAINS InterPro DOMAIN/s: ATPase%2C AAA+ type%2C core (InterPro:IPR003593)%2C ATPase%2C AAA-type%2C core (InterPro:IPR003959)%2C Aspartate decarboxylase-like fold (InterPro:IPR009010)%2C ATPase%2C AAA-type%2C conserved site (InterPro:IPR003960)%2C Peroxisome biogenesis factor 1%2C N-terminal (InterPro:IPR015342)%3B BEST Arabidopsis thaliana protein match is: ATPase%2C AAA-type%2C CDC48 protein (TAIR:AT3G53230.1)%3B Has 45022 Blast hits to 26157 proteins in 3042 species: Archae - 1897%3B Bacteria - 15808%3B Metazoa - 7500%3B Fungi - 5597%3B Plants - 4311%3B Viruses - 29%3B Other Eukaryotes - 9880 (source: NCBI BLink).;Dbxref=PMID:11118212,PMID:11130711,PMID:11378467,PMID:14701923,PMID:14745029,PMID:15449020,PMID:16615871,PMID:17478547,PMID:19704821,PMID:21487094,PMID:25214533,locus:2159557;locus_type=protein_coding	0.193226	0.240963	0.462965	0.00174412
AT5G08480	AT5G08480.2	VQ motif-containing protein;(source:Araport11)	protein_coding			35.1	not assigned.annotated	VQ motif-containing protein 31 OS=Arabidopsis thaliana (sp|q9fnp0|vq31_arath : 195.0)
AT5G08490	AT5G08490.1	Tetratricopeptide repeat (TPR)-like superfamily protein;(source:Araport11)	protein_coding	SLOW GROWTH 1 (SLG1)	SLOW GROWTH 1 (SLG1)	35.1	not assigned.annotated	Putative pentatricopeptide repeat-containing protein At5g08490 OS=Arabidopsis thaliana (sp|q9fnn9|pp370_arath : 1753.0)		0.631362	0.328723	-0.681427	0.477056
AT5G08495	AT5G08495.1	None;(source:Araport11)	small_nucleolar_rna						ID=AT5G08495;Alias=snoR153;Dbxref=PMID:20081206,PMID:22820990;locus_type=small_nucleolar_rna;Name=AT5G08495	-2.57189	0.000797688	-2.23163	0.00508007
AT5G08500	AT5G08500.1	Transmembrane CLPTM1 family protein;(source:Araport11)	protein_coding			35.2	not assigned.not annotated	no hits & (original description: none)	ID=AT5G08500;Name=AT5G08500;Note=Transmembrane CLPTM1 family protein;computational_description=Transmembrane CLPTM1 family protein%3B CONTAINS InterPro DOMAIN/s: Cleft lip and palate transmembrane 1 (InterPro:IPR008429)%3B BEST Arabidopsis thaliana protein match is: Transmembrane CLPTM1 family protein (TAIR:AT5G23575.1)%3B Has 489 Blast hits to 489 proteins in 171 species: Archae - 0%3B Bacteria - 0%3B Metazoa - 235%3B Fungi - 77%3B Plants - 58%3B Viruses - 0%3B Other Eukaryotes - 119 (source: NCBI BLink).;Dbxref=PMID:18805951,locus:2159592;locus_type=protein_coding	-0.420354	0.00548141	0.155443	0.36943
AT5G08505	AT5G08505.1	Encodes a defensin-like (DEFL) family protein.	protein_coding			35.1	not assigned.annotated	Defensin-like protein 109 OS=Arabidopsis thaliana (sp|q2v390|df109_arath : 140.0)
AT5G08510	AT5G08510.1	Pentatricopeptide repeat (PPR) superfamily protein;(source:Araport11)	protein_coding			35.1	not assigned.annotated	Pentatricopeptide repeat-containing protein At5g08510 OS=Arabidopsis thaliana (sp|q9fnn7|pp371_arath : 1049.0)	ID=AT5G08510;Name=AT5G08510;Note=Pentatricopeptide repeat (PPR) superfamily protein;computational_description=Pentatricopeptide repeat (PPR) superfamily protein%3B CONTAINS InterPro DOMAIN/s: Pentatricopeptide repeat (InterPro:IPR002885)%3B BEST Arabidopsis thaliana protein match is: Pentatricopeptide repeat (PPR) superfamily protein (TAIR:AT5G44230.1)%3B Has 37926 Blast hits to 14003 proteins in 252 species: Archae - 2%3B Bacteria - 4%3B Metazoa - 48%3B Fungi - 107%3B Plants - 37187%3B Viruses - 0%3B Other Eukaryotes - 578 (source: NCBI BLink).;Dbxref=locus:2159602;locus_type=protein_coding	-0.534867	0.206904	0.140303	0.784397
AT5G08515	AT5G08515.1	None;(source:Araport11)	small_nucleolar_rna						ID=AT5G08515;Alias=AtsnoR12-2;Dbxref=PMID:12520043,PMID:22820990;locus_type=small_nucleolar_rna;Name=AT5G08515	-2.29572	0.00713754	-2.39756	0.0219117
AT5G08520	AT5G08520.1	Duplicated homeodomain-like superfamily protein;(source:Araport11)	protein_coding	(MYBS2)	(MYBS2)	15.7.2.2	RNA biosynthesis.transcriptional activation.MYB superfamily.MYB-related transcription factor	RNA biosynthesis.transcriptional activation.MYB superfamily.MYB-related transcription factor (original description: none)	ID=AT5G08520;Name=AT5G08520;Note=Duplicated homeodomain-like superfamily protein;computational_description=Duplicated homeodomain-like superfamily protein%3B CONTAINS InterPro DOMAIN/s: Molecular chaperone%2C heat shock protein%2C Hsp40%2C DnaJ (InterPro:IPR015609)%2C SANT%2C eukarya (InterPro:IPR017884)%2C Myb-like DNA-binding domain%2C SHAQKYF class (InterPro:IPR006447)%2C SANT%2C DNA-binding (InterPro:IPR001005)%2C Myb%2C DNA-binding (InterPro:IPR014778)%2C Homeodomain-like (InterPro:IPR009057)%2C HTH transcriptional regulator%2C Myb-type%2C DNA-binding (InterPro:IPR017930)%3B BEST Arabidopsis thaliana protein match is: Homeodomain-like transcriptional regulator (TAIR:AT5G23650.1)%3B Has 2184 Blast hits to 2148 proteins in 187 species: Archae - 0%3B Bacteria - 10%3B Metazoa - 113%3B Fungi - 60%3B Plants - 1413%3B Viruses - 0%3B Other Eukaryotes - 588 (source: NCBI BLink).;Dbxref=PMID:11118137,PMID:16463103,PMID:18775970,locus:2159607;locus_type=protein_coding	0.22167	0.279036	0.51393	0.0043061
AT5G08525	AT5G08525.1	None;(source:Araport11)	small_nucleolar_rna						ID=AT5G08525;Alias=AtU24-2;Dbxref=PMID:12520043,PMID:22820990;locus_type=small_nucleolar_rna;Name=AT5G08525
AT5G08530	AT5G08530.1	51 kDa subunit of complex I;(source:Araport11)	protein_coding	51 KDA SUBUNIT OF COMPLEX I (CI51)	(NDUFV1);51 KDA SUBUNIT OF COMPLEX I (CI51)	2.4.1.1.1	Cellular respiration.oxidative phosphorylation.NADH dehydrogenase complex.electron input (module N).NQO1 component	Cellular respiration.oxidative phosphorylation.NADH dehydrogenase complex.electron input (module N).NQO1 component (original description: none)	ID=AT5G08530;Name=AT5G08530;Note=51 kDa subunit of complex I;symbol=CI51;full_name=51 kDa subunit of complex I;computational_description=51 kDa subunit of complex I (CI51)%3B FUNCTIONS IN: 4 iron%2C 4 sulfur cluster binding%2C NAD or NADH binding%2C FMN binding%2C NADH dehydrogenase (ubiquinone) activity%2C oxidoreductase activity%2C acting on NADH or NADPH%3B INVOLVED IN: oxidation reduction%2C mitochondrial electron transport%2C NADH to ubiquinone%3B LOCATED IN: mitochondrion%2C mitochondrial respiratory chain complex I%2C respiratory chain complex I%3B EXPRESSED IN: 24 plant structures%3B EXPRESSED DURING: 15 growth stages%3B CONTAINS InterPro DOMAIN/s: NADH:ubiquinone oxidoreductase%2C 51kDa subunit%2C conserved site (InterPro:IPR001949)%2C NADH:ubiquinone oxidoreductase%2C 51kDa subunit (InterPro:IPR011538)%2C NADH ubiquinone oxidoreductase%2C F subunit (InterPro:IPR011537)%2C Soluble ligand binding domain (InterPro:IPR019554)%2C NADH ubiquinone oxidoreductase%2C F subunit%2C iron sulphur binding (InterPro:IPR019575)%3B Has 8894 Blast hits to 8884 proteins in 1703 species: Archae - 49%3B Bacteria - 4484%3B Metazoa - 213%3B Fungi - 125%3B Plants - 97%3B Viruses - 0%3B Other Eukaryotes - 3926 (source: NCBI BLink).;Dbxref=PMID:12837548,PMID:14671022,PMID:16258072,PMID:17784916,PMID:18189341,PMID:18423020,PMID:18775970,PMID:20118269,PMID:20197505,PMID:21167537,locus:2159522;locus_type=protein_coding	-0.350654	6.99e-06	-0.110987	0.285485
AT5G08535	AT5G08535.1	D111/G-patch domain-containing protein;(source:Araport11)	protein_coding			35.2	not assigned.not annotated	no hits & (original description: none)	ID=AT5G08535;Name=AT5G08535;Note=D111/G-patch domain-containing protein;computational_description=D111/G-patch domain-containing protein%3B FUNCTIONS IN: nucleic acid binding%3B INVOLVED IN: biological_process unknown%3B LOCATED IN: intracellular%2C chloroplast%3B EXPRESSED IN: 24 plant structures%3B EXPRESSED DURING: 15 growth stages%3B CONTAINS InterPro DOMAIN/s: D111/G-patch (InterPro:IPR000467)%3B BEST Arabidopsis thaliana protein match is: D111/G-patch domain-containing protein (TAIR:AT3G52350.1)%3B Has 30201 Blast hits to 17322 proteins in 780 species: Archae - 12%3B Bacteria - 1396%3B Metazoa - 17338%3B Fungi - 3422%3B Plants - 5037%3B Viruses - 0%3B Other Eukaryotes - 2996 (source: NCBI BLink).;Dbxref=PMID:18650403,PMID:18775970,locus:505006587;locus_type=protein_coding	0.0548877	0.866178	-0.29841	0.395928
AT5G08540	AT5G08540.1	Membrane protein	protein_coding			35.2	not assigned.not annotated	no hits & (original description: none)	ID=AT5G08540;Name=AT5G08540;Note=ribosomal RNA small subunit methyltransferase J;computational_description=unknown protein%3B FUNCTIONS IN: molecular_function unknown%3B INVOLVED IN: biological_process unknown%3B LOCATED IN: chloroplast thylakoid membrane%2C chloroplast%2C chloroplast envelope%3B EXPRESSED IN: 24 plant structures%3B EXPRESSED DURING: 13 growth stages%3B Has 30201 Blast hits to 17322 proteins in 780 species: Archae - 12%3B Bacteria - 1396%3B Metazoa - 17338%3B Fungi - 3422%3B Plants - 5037%3B Viruses - 0%3B Other Eukaryotes - 2996 (source: NCBI BLink).;Dbxref=PMID:12766230,PMID:15322131,PMID:16615871,locus:2159532;locus_type=protein_coding	0.130669	0.334807	-0.0651261	0.701927
AT5G08550	AT5G08550.1	Encodes a transcriptional repressor that is homologous to the C-terminal region of mammalian GC binding factor. It regulates endoreduplication through control of CYC2A expression.	protein_coding	INCREASED LEVEL OF POLYPLOIDY1-1D (ILP1)	INCREASED LEVEL OF POLYPLOIDY1-1D (ILP1)	35.1	not assigned.annotated	Transcriptional repressor ILP1 OS=Arabidopsis thaliana (sp|q9fnn3|ilp1_arath : 1297.0)	ID=AT5G08550;Name=AT5G08550;Note=GC-rich sequence DNA-binding factor-like protein;curator_summary=Encodes a transcriptional repressor that is homologous to the C-terminal region of mammalian GC binding factor. It regulates endoreduplication through control of CYC2A expression.;symbol=ILP1;full_name=increased level of polyploidy1-1D;computational_description=increased level of polyploidy1-1D (ILP1)%3B CONTAINS InterPro DOMAIN/s: GC-rich sequence DNA-binding factor-like (InterPro:IPR012890)%3B BEST Arabidopsis thaliana protein match is: GC-rich sequence DNA-binding factor-like protein (TAIR:AT5G09210.1)%3B Has 786 Blast hits to 745 proteins in 186 species: Archae - 2%3B Bacteria - 46%3B Metazoa - 439%3B Fungi - 95%3B Plants - 69%3B Viruses - 1%3B Other Eukaryotes - 134 (source: NCBI BLink).;Dbxref=PMID:17012601,PMID:18650403,PMID:22995285,locus:2159552;locus_type=protein_coding	-0.112792	0.672784	0.206845	0.443451
AT5G08560	AT5G08560.1	WRDR26 is a WD-40 repeat containing protein initially identified as an interacting partner RanBPM. Its expression is induced by abiotic stress as well as various plant growth regulators including IAA, ABA and ethylene. Role as a novel modulator of redox homeostatis, responding to developmental and stress signals to regulate leaf senescence.	protein_coding	(WDR26)	(WDR26); (WDS1);WD-40 REPEAT 26 (ATWDR26)	35.1	not assigned.annotated	WD repeat-containing protein 26 homolog OS=Arabidopsis thaliana (sp|q9fnn2|wdr26_arath : 1110.0)	ID=AT5G08560;Name=AT5G08560;Note=transducin family protein / WD-40 repeat family protein;computational_description=transducin family protein / WD-40 repeat family protein%3B CONTAINS InterPro DOMAIN/s: WD40 repeat 2 (InterPro:IPR019782)%2C WD40 repeat%2C conserved site (InterPro:IPR019775)%2C WD40 repeat (InterPro:IPR001680)%2C CTLH%2C C-terminal LisH motif (InterPro:IPR006595)%2C G-protein beta WD-40 repeat%2C region (InterPro:IPR020472)%2C WD40 repeat-like-containing domain (InterPro:IPR011046)%2C WD40-repeat-containing domain (InterPro:IPR017986)%2C WD40/YVTN repeat-like-containing domain (InterPro:IPR015943)%2C LisH dimerisation motif (InterPro:IPR006594)%2C WD40 repeat%2C subgroup (InterPro:IPR019781)%3B BEST Arabidopsis thaliana protein match is: transducin family protein / WD-40 repeat family protein (TAIR:AT5G43920.1)%3B Has 58921 Blast hits to 28907 proteins in 822 species: Archae - 84%3B Bacteria - 8409%3B Metazoa - 23216%3B Fungi - 12597%3B Plants - 7341%3B Viruses - 6%3B Other Eukaryotes - 7268 (source: NCBI BLink).;Dbxref=PMID:17012601,PMID:18577427,PMID:18650403,PMID:18775970,locus:2159562;locus_type=protein_coding	0.530974	1.97e-07	0.04083	0.836286
AT5G08565	AT5G08565.1	Transcription initiation Spt4-like protein;(source:Araport11)	protein_coding	(SPT4-1)	(SPT4-1)	15.3.4.1	RNA biosynthesis.RNA polymerase II-dependent transcription.SPT4/5 transcription elongation factor complex.SPT4 component	RNA biosynthesis.RNA polymerase II-dependent transcription.SPT4/5 transcription elongation factor complex.SPT4 component (original description: none)	ID=AT5G08565;Name=AT5G08565;Note=Transcription initiation Spt4-like protein;Alias=SPT4-1;computational_description=Transcription initiation Spt4-like protein%3B FUNCTIONS IN: positive transcription elongation factor activity%2C zinc ion binding%3B INVOLVED IN: positive regulation of transcription%3B LOCATED IN: nucleus%3B EXPRESSED IN: 23 plant structures%3B EXPRESSED DURING: 14 growth stages%3B CONTAINS InterPro DOMAIN/s: Transcription initiation Spt4 (InterPro:IPR009287)%2C Transcription initiation Spt4-like (InterPro:IPR016046)%3B BEST Arabidopsis thaliana protein match is: SPT4 homolog 2 (TAIR:AT5G63670.1)%3B Has 30201 Blast hits to 17322 proteins in 780 species: Archae - 12%3B Bacteria - 1396%3B Metazoa - 17338%3B Fungi - 3422%3B Plants - 5037%3B Viruses - 0%3B Other Eukaryotes - 2996 (source: NCBI BLink).;Dbxref=PMID:18775970,PMID:24497194,locus:505006588;locus_type=protein_coding	-0.375411	0.143605	-1.29421	8.93e-07
AT5G08570	AT5G08570.1	Pyruvate kinase family protein;(source:Araport11)	protein_coding			2.1.1.8	Cellular respiration.glycolysis.cytosolic glycolysis.pyruvate kinase	Cellular respiration.glycolysis.cytosolic glycolysis.pyruvate kinase (original description: none)	ID=AT5G08570;Name=AT5G08570;Note=Pyruvate kinase family protein;computational_description=Pyruvate kinase family protein%3B FUNCTIONS IN: pyruvate kinase activity%2C potassium ion binding%2C magnesium ion binding%2C catalytic activity%3B INVOLVED IN: glycolysis%3B LOCATED IN: cellular_component unknown%3B EXPRESSED IN: 22 plant structures%3B EXPRESSED DURING: 13 growth stages%3B CONTAINS InterPro DOMAIN/s: Pyruvate kinase%2C C-terminal-like (InterPro:IPR015795)%2C Pyruvate kinase%2C active site (InterPro:IPR018209)%2C Pyruvate kinase%2C beta-barrel-like (InterPro:IPR011037)%2C Pyruvate kinase%2C alpha/beta (InterPro:IPR015794)%2C Pyruvate/Phosphoenolpyruvate kinase%2C catalytic core (InterPro:IPR015813)%2C Pyruvate kinase (InterPro:IPR001697)%2C Pyruvate kinase%2C barrel (InterPro:IPR015793)%3B BEST Arabidopsis thaliana protein match is: Pyruvate kinase family protein (TAIR:AT5G63680.1)%3B Has 10268 Blast hits to 10160 proteins in 2717 species: Archae - 168%3B Bacteria - 6093%3B Metazoa - 541%3B Fungi - 219%3B Plants - 538%3B Viruses - 0%3B Other Eukaryotes - 2709 (source: NCBI BLink).;Dbxref=PMID:15136740,PMID:16916443,PMID:17557808,PMID:18660431,PMID:18650403,locus:2159577;locus_type=protein_coding	-0.299839	0.00206896	-0.231188	0.100749
AT5G08580	AT5G08580.1	Calcium-binding EF hand family protein;(source:Araport11)	protein_coding			35.2	not assigned.not annotated	no hits & (original description: none)	ID=AT5G08580;Name=AT5G08580;Note=Calcium-binding EF hand family protein;computational_description=Calcium-binding EF hand family protein%3B FUNCTIONS IN: calcium ion binding%3B INVOLVED IN: biological_process unknown%3B LOCATED IN: plasma membrane%3B EXPRESSED IN: 23 plant structures%3B EXPRESSED DURING: 13 growth stages%3B CONTAINS InterPro DOMAIN/s: EF-Hand 1%2C calcium-binding site (InterPro:IPR018247)%2C EF-HAND 2 (InterPro:IPR018249)%2C EF-hand-like domain (InterPro:IPR011992)%2C Calcium-binding EF-hand (InterPro:IPR002048)%3B BEST Arabidopsis thaliana protein match is: Calcium-binding EF hand family protein (TAIR:AT4G27790.1)%3B Has 30201 Blast hits to 17322 proteins in 780 species: Archae - 12%3B Bacteria - 1396%3B Metazoa - 17338%3B Fungi - 3422%3B Plants - 5037%3B Viruses - 0%3B Other Eukaryotes - 2996 (source: NCBI BLink).;Dbxref=PMID:12372144,locus:2159587;locus_type=protein_coding	-0.0858719	0.745651	-0.14781	0.544393
AT5G08590	AT5G08590.1	Encodes a member of SNF1-related protein kinases (SnRK2) whose activity is activated by ionic (salt) and non-ionic (mannitol) osmotic stress. Similar to the calcium/calmodulin-dependent protein kinase subfamily and the SNF1 kinase subfamily.	protein_coding	SNF1-RELATED PROTEIN KINASE 2.1 (SNRK2.1)	ARABIDOPSIS SERINE/THREONINE KINASE 2 (ASK2);ARABIDOPSIS SKP1-LIKE1 (ASK2); (SRK2G);SNF1-RELATED PROTEIN KINASE 2.1 (SNRK2.1); (SNRK2-1)	18.8.5.2	Protein modification.phosphorylation.CAMK kinase superfamily.SNF1-related SnRK2 kinase	Protein modification.phosphorylation.CAMK kinase superfamily.SNF1-related SnRK2 kinase (original description: none)	ID=AT5G08590;Name=AT5G08590;Note=SNF1-related protein kinase 2.1;curator_summary=Encodes a member of SNF1-related protein kinases (SnRK2) whose activity is activated by ionic (salt) and non-ionic (mannitol) osmotic stress. Similar to the calcium/calmodulin-dependent protein kinase subfamily and the SNF1 kinase subfamily.;symbol=SNRK2.1;Alias=ASK2,ARABIDOPSIS SERINE/THREONINE KINASE 2,ASK2,ARABIDOPSIS SKP1-LIKE1,SRK2G;full_name=SNF1-related protein kinase 2.1;computational_description=SNF1-related protein kinase 2.1 (SNRK2.1)%3B CONTAINS InterPro DOMAIN/s: Protein kinase%2C ATP binding site (InterPro:IPR017441)%2C Serine/threonine-protein kinase domain (InterPro:IPR002290)%2C Serine/threonine-protein kinase-like domain (InterPro:IPR017442)%2C Protein kinase-like domain (InterPro:IPR011009)%2C Serine/threonine-protein kinase%2C active site (InterPro:IPR008271)%2C Protein kinase%2C catalytic domain (InterPro:IPR000719)%2C Calcium/calmodulin-dependent protein kinase-like (InterPro:IPR020636)%2C Serine/threonine-protein kinase-like%2C plant (InterPro:IPR015740)%3B BEST Arabidopsis thaliana protein match is: SNF1-related protein kinase 2.5 (TAIR:AT5G63650.1)%3B Has 111442 Blast hits to 109710 proteins in 3187 species: Archae - 120%3B Bacteria - 13026%3B Metazoa - 41713%3B Fungi - 12000%3B Plants - 24961%3B Viruses - 485%3B Other Eukaryotes - 19137 (source: NCBI BLink).;Dbxref=PMID:8393717,PMID:12805596,PMID:15292193,PMID:15561775,PMID:18433157,PMID:18650403,PMID:21220313,PMID:21477822,PMID:23590427,PMID:25422419,locus:2159597;locus_type=protein_coding	0.292389	0.00852843	0.228357	0.0967612
AT5G08600	AT5G08600.2	U3 ribonucleoprotein (Utp) family protein;(source:Araport11)	protein_coding			17.1.2.2.17	Protein biosynthesis.cytosolic ribosome.small subunit (SSU).SSU processome.UTP14 assembly factor	Protein biosynthesis.cytosolic ribosome.small subunit (SSU).SSU processome.UTP14 assembly factor (original description: none)	ID=AT5G08600;Name=AT5G08600;Note=U3 ribonucleoprotein (Utp) family protein;computational_description=U3 ribonucleoprotein (Utp) family protein%3B FUNCTIONS IN: molecular_function unknown%3B INVOLVED IN: rRNA processing%3B LOCATED IN: small-subunit processome%3B EXPRESSED IN: 17 plant structures%3B EXPRESSED DURING: 9 growth stages%3B CONTAINS InterPro DOMAIN/s: Small-subunit processome%2C Utp14 (InterPro:IPR006709)%3B BEST Arabidopsis thaliana protein match is: U3 ribonucleoprotein (Utp) family protein (TAIR:AT4G02400.1)%3B Has 7611 Blast hits to 5651 proteins in 499 species: Archae - 10%3B Bacteria - 906%3B Metazoa - 2522%3B Fungi - 1145%3B Plants - 309%3B Viruses - 73%3B Other Eukaryotes - 2646 (source: NCBI BLink).;Dbxref=PMID:17061125,locus:2159612;locus_type=protein_coding	-1.00984	4.86e-08	-2.52292	3.35e-28
AT5G08610	AT5G08610.1	P-loop containing nucleoside triphosphate hydrolases superfamily protein;(source:Araport11)	protein_coding	PIGMENT DEFECTIVE 340 (PDE340)	PIGMENT DEFECTIVE 340 (PDE340)	35.1	not assigned.annotated	DEAD-box ATP-dependent RNA helicase 26 OS=Arabidopsis thaliana (sp|q9fnm7|rh26_arath : 1458.0)	ID=AT5G08610;Name=AT5G08610;Note=P-loop containing nucleoside triphosphate hydrolases superfamily protein;symbol=PDE340;full_name=PIGMENT DEFECTIVE 340;computational_description=P-loop containing nucleoside triphosphate hydrolases superfamily protein%3B FUNCTIONS IN: helicase activity%2C nucleic acid binding%2C ATP binding%2C ATP-dependent helicase activity%3B LOCATED IN: chloroplast%3B EXPRESSED IN: 25 plant structures%3B EXPRESSED DURING: 15 growth stages%3B CONTAINS InterPro DOMAIN/s: RNA helicase%2C DEAD-box type%2C Q motif (InterPro:IPR014014)%2C DNA/RNA helicase%2C DEAD/DEAH box type%2C N-terminal (InterPro:IPR011545)%2C DEAD-like helicase%2C N-terminal (InterPro:IPR014001)%2C DNA/RNA helicase%2C C-terminal (InterPro:IPR001650)%2C Helicase%2C superfamily 1/2%2C ATP-binding domain (InterPro:IPR014021)%3B BEST Arabidopsis thaliana protein match is: DEA(D/H)-box RNA helicase family protein (TAIR:AT5G08620.1)%3B Has 49840 Blast hits to 44437 proteins in 3094 species: Archae - 842%3B Bacteria - 25196%3B Metazoa - 7587%3B Fungi - 5309%3B Plants - 2787%3B Viruses - 50%3B Other Eukaryotes - 8069 (source: NCBI BLink).;Dbxref=PMID:12481097,PMID:16807317,PMID:18184068,PMID:18650403,PMID:18775970,locus:2159517;locus_type=protein_coding	-0.750474	1.5e-16	0.0771306	0.543401
AT5G08620	AT5G08620.1	Similar in sequence to DEAD-box RNA helicases. Binds RNA. Involved in drought, salt and cold stress responses.	protein_coding	STRESS RESPONSE SUPPRESSOR 2 (STRS2)	RNA HELICASE 25 (ATRH25);STRESS RESPONSE SUPPRESSOR 2 (STRS2)	35.1	not assigned.annotated	DEAD-box ATP-dependent RNA helicase 25 OS=Arabidopsis thaliana (sp|q94c75|rh25_arath : 1066.0)	ID=AT5G08620;Name=AT5G08620;Note=DEA(D/H)-box RNA helicase family protein;curator_summary=Similar in sequence to DEAD-box RNA helicases. Binds RNA. Involved in drought%2C salt and cold stress responses.;symbol=STRS2;Alias=ATRH25,RNA HELICASE 25;full_name=STRESS RESPONSE SUPPRESSOR 2;computational_description=STRESS RESPONSE SUPPRESSOR 2 (STRS2)%3B CONTAINS InterPro DOMAIN/s: RNA helicase%2C DEAD-box type%2C Q motif (InterPro:IPR014014)%2C DNA/RNA helicase%2C DEAD/DEAH box type%2C N-terminal (InterPro:IPR011545)%2C DEAD-like helicase%2C N-terminal (InterPro:IPR014001)%2C DNA/RNA helicase%2C C-terminal (InterPro:IPR001650)%2C Helicase%2C superfamily 1/2%2C ATP-binding domain (InterPro:IPR014021)%3B BEST Arabidopsis thaliana protein match is: P-loop containing nucleoside triphosphate hydrolases superfamily protein (TAIR:AT5G08610.1)%3B Has 41509 Blast hits to 40723 proteins in 3007 species: Archae - 766%3B Bacteria - 20755%3B Metazoa - 6012%3B Fungi - 4615%3B Plants - 2552%3B Viruses - 14%3B Other Eukaryotes - 6795 (source: NCBI BLink).;Dbxref=PMID:15695462,PMID:17556511,PMID:17712600,PMID:18441339,PMID:24724701,PMID:25517295,locus:2159527;locus_type=protein_coding	-0.832122	1.52e-16	-1.11084	1.03e-19
AT5G08630	AT5G08630.1	DDT domain-containing protein;(source:Araport11)	protein_coding	DDT-WAC PROTEIN1 (DDW1)	DDT-WAC PROTEIN1 (DDW1)	35.2	not assigned.not annotated	no hits & (original description: none)	ID=AT5G08630;Name=AT5G08630;Note=DDT domain-containing protein;computational_description=DDT domain-containing protein%3B CONTAINS InterPro DOMAIN/s: DDT domain superfamily (InterPro:IPR018501)%2C DDT domain (InterPro:IPR004022)%2C DDT domain%2C subgroup (InterPro:IPR018500)%2C WSTF/Acf1/Cbp146 (InterPro:IPR013136)%3B Has 7496 Blast hits to 4698 proteins in 418 species: Archae - 4%3B Bacteria - 337%3B Metazoa - 2683%3B Fungi - 719%3B Plants - 380%3B Viruses - 89%3B Other Eukaryotes - 3284 (source: NCBI BLink).;Dbxref=PMID:18467451,PMID:18775970,locus:2159537;locus_type=protein_coding	-0.024255	0.927893	-0.121484	0.643165
AT5G08640	AT5G08640.1	Encodes a flavonol synthase that catalyzes formation of flavonols from dihydroflavonols. Co-expressed with CHI and CHS (qRT-PCR).	protein_coding	FLAVONOL SYNTHASE 1 (FLS1)	FLAVONOL SYNTHASE (FLS);FLAVONOL SYNTHASE 1 (FLS1); (ATFLS1)	9.2.2.7.1	Secondary metabolism.phenolics.flavonoid synthesis and modification.flavons and flavonols.flavonol synthase	Secondary metabolism.phenolics.flavonoid synthesis and modification.flavons and flavonols.flavonol synthase (original description: none)	ID=AT5G08640;Name=AT5G08640;Note=flavonol synthase 1;curator_summary=Encodes a flavonol synthase that catalyzes formation of flavonols from dihydroflavonols. Co-expressed with CHI and CHS (qRT-PCR).;symbol=FLS1;Alias=ATFLS1,FLS,FLAVONOL SYNTHASE;full_name=flavonol synthase 1;computational_description=flavonol synthase 1 (FLS1)%3B CONTAINS InterPro DOMAIN/s: Oxoglutarate/iron-dependent oxygenase (InterPro:IPR005123)%3B BEST Arabidopsis thaliana protein match is: flavonol synthase 3 (TAIR:AT5G63590.1)%3B Has 8476 Blast hits to 8432 proteins in 992 species: Archae - 0%3B Bacteria - 1104%3B Metazoa - 92%3B Fungi - 925%3B Plants - 4948%3B Viruses - 0%3B Other Eukaryotes - 1407 (source: NCBI BLink).;Dbxref=PMID:10394944,PMID:9770503,PMID:9112784,PMID:12126705,PMID:11903972,PMID:15923334,PMID:16153644,PMID:16387852,PMID:15821875,PMID:17629496,PMID:17719613,PMID:18467451,PMID:18650403,PMID:18998159,PMID:19433090,PMID:19621239,PMID:20059741,PMID:20351290,PMID:20457455,PMID:20736450,PMID:21427279,PMID:21502189,PMID:22271267,PMID:22824128,PMID:23216753,PMID:23568509,PMID:24060295,locus:2159542;locus_type=protein_coding	-2.49056	2.35e-15	-3.23407	2.55e-17
AT5G08650	AT5G08650.1	Critical for chloroplast protein synthesis under suboptimal conditions. Essential translation factor that promotes the efficiency of chloroplast protein synthesis.	protein_coding	(CPLEPA)	(CPLEPA)	35.1	not assigned.annotated	Translation factor GUF1 homolog, chloroplastic OS=Arabidopsis thaliana (sp|q9fnm5|gufp_arath : 1200.0)	ID=AT5G08650;Name=AT5G08650;Note=Small GTP-binding protein;computational_description=Small GTP-binding protein%3B FUNCTIONS IN: GTP binding%2C translation elongation factor activity%2C GTPase activity%3B LOCATED IN: chloroplast%3B EXPRESSED IN: 23 plant structures%3B EXPRESSED DURING: 13 growth stages%3B CONTAINS InterPro DOMAIN/s: Small GTP-binding protein (InterPro:IPR005225)%2C Translation elongation factor EFTu/EF1A%2C domain 2 (InterPro:IPR004161)%2C Translation elongation factor EFG/EF2%2C C-terminal (InterPro:IPR000640)%2C GTP-binding protein LepA%2C C-terminal (InterPro:IPR013842)%2C Protein synthesis factor%2C GTP-binding (InterPro:IPR000795)%2C GTP-binding protein LepA (InterPro:IPR006297)%2C Elongation factor G/III/V (InterPro:IPR009022)%2C Translation elongation/initiation factor/Ribosomal%2C beta-barrel (InterPro:IPR009000)%3B BEST Arabidopsis thaliana protein match is: Small GTP-binding protein (TAIR:AT5G39900.1)%3B Has 30201 Blast hits to 17322 proteins in 780 species: Archae - 12%3B Bacteria - 1396%3B Metazoa - 17338%3B Fungi - 3422%3B Plants - 5037%3B Viruses - 0%3B Other Eukaryotes - 2996 (source: NCBI BLink).;Dbxref=PMID:15247402,PMID:18650403,locus:2159572;locus_type=protein_coding	-0.0167757	0.866776	0.218364	0.0100483
AT5G08660	AT5G08660.1	D-lactate dehydrogenase (DUF668);(source:Araport11)	protein_coding	PSK SIMULATOR 3 (PSI3)	PSK SIMULATOR 3 (PSI3)	35.2	not assigned.not annotated	no hits & (original description: none)	ID=AT5G08660;Name=AT5G08660;Note=D-lactate dehydrogenase (DUF668);Alias=PSI3,PSK SIMULATOR 3;computational_description=Protein of unknown function (DUF668)%3B INVOLVED IN: N-terminal protein myristoylation%3B LOCATED IN: mitochondrion%2C plasma membrane%3B EXPRESSED IN: cultured cell%3B CONTAINS InterPro DOMAIN/s: Protein of unknown function DUF668 (InterPro:IPR007700)%2C Protein of unknown function DUF3475 (InterPro:IPR021864)%3B BEST Arabidopsis thaliana protein match is: Protein of unknown function (DUF668) (TAIR:AT1G34320.1)%3B Has 342 Blast hits to 276 proteins in 24 species: Archae - 0%3B Bacteria - 0%3B Metazoa - 3%3B Fungi - 2%3B Plants - 333%3B Viruses - 0%3B Other Eukaryotes - 4 (source: NCBI BLink).;Dbxref=PMID:12492832,PMID:12912986,PMID:14671022,PMID:18315867,PMID:25062973,locus:504956337;locus_type=protein_coding	0.255776	0.0868748	0.153848	0.381576
AT5G08665	AT5G08665.1	None;(source:Araport11)	long_noncoding_rna
AT5G08670	AT5G08670.1	Encodes the mitochondrial ATP synthase beta-subunit. This subunit is encoded by a multigene family of three members (At5g08670, At5g08680, At5g08690) that shared 98% sequence identity at the amino acid level.	protein_coding			2.4.6.2.2	Cellular respiration.oxidative phosphorylation.ATP synthase complex.peripheral MF1 subcomplex.subunit beta	Cellular respiration.oxidative phosphorylation.ATP synthase complex.peripheral MF1 subcomplex.subunit beta (original description: none)	ID=AT5G08670;Name=AT5G08670;Note=ATP synthase alpha/beta family protein;curator_summary=Encodes the mitochondrial ATP synthase beta-subunit. This subunit is encoded by a multigene family of three members (At5g08670%2C At5g08680%2C At5g08690) that shared 98%25 sequence identity at the amino acid level.;computational_description=ATP synthase alpha/beta family protein%3B FUNCTIONS IN: hydrogen ion transporting ATP synthase activity%2C rotational mechanism%2C copper ion binding%2C cobalt ion binding%2C zinc ion binding%2C ATP binding%3B INVOLVED IN: response to oxidative stress%3B LOCATED IN: mitochondrion%2C plasma membrane%2C chloroplast%2C mitochondrial respiratory chain complex I%2C mitochondrial proton-transporting ATP synthase complex%2C catalytic core F(1)%3B EXPRESSED IN: 8 plant structures%3B EXPRESSED DURING: seedling growth%3B CONTAINS InterPro DOMAIN/s: ATPase%2C F1/V1/A1 complex%2C alpha/beta subunit%2C C-terminal (InterPro:IPR000793)%2C ATPase%2C F1/V1/A1 complex%2C alpha/beta subunit%2C N-terminal (InterPro:IPR004100)%2C ATPase%2C F1 complex%2C beta subunit (InterPro:IPR005722)%2C ATP synthase%2C F1 beta subunit (InterPro:IPR020971)%2C ATPase%2C alpha/beta subunit%2C nucleotide-binding domain%2C active site (InterPro:IPR020003)%2C ATPase%2C AAA+ type%2C core (InterPro:IPR003593)%2C ATPase%2C F1/A1 complex%2C alpha/beta subunit%2C N-terminal (InterPro:IPR018118)%2C ATPase%2C alpha/beta subunit%2C nucleotide-binding domain (InterPro:IPR000194)%3B BEST Arabidopsis thaliana protein match is: ATP synthase alpha/beta family protein (TAIR:AT5G08690.1)%3B Has 30201 Blast hits to 17322 proteins in 780 species: Archae - 12%3B Bacteria - 1396%3B Metazoa - 17338%3B Fungi - 3422%3B Plants - 5037%3B Viruses - 0%3B Other Eukaryotes - 2996 (source: NCBI BLink).;Dbxref=PMID:11743114,PMID:12492832,PMID:12681508,PMID:14595688,PMID:14593120,PMID:14581625,PMID:14671022,PMID:15215502,PMID:15618420,PMID:15829605,PMID:15971193,PMID:15998247,PMID:15908592,PMID:16055689,PMID:16258072,PMID:16247729,PMID:16679420,PMID:17828791,PMID:18189341,PMID:18467340,PMID:18633119,PMID:20018591,PMID:20197505,PMID:21146842,PMID:23289948,locus:505006589;locus_type=protein_coding	-0.757188	7.1e-35	-0.217003	0.00836068
AT5G08680	AT5G08680.1	Encodes the mitochondrial ATP synthase beta-subunit. This subunit is encoded by a multigene family of three members (At5g08670, At5g08680, At5g08690) that shared 98% sequence identity at the amino acid level. The mRNA is cell-to-cell mobile.	protein_coding			2.4.6.2.2	Cellular respiration.oxidative phosphorylation.ATP synthase complex.peripheral MF1 subcomplex.subunit beta	Cellular respiration.oxidative phosphorylation.ATP synthase complex.peripheral MF1 subcomplex.subunit beta (original description: none)	ID=AT5G08680;Name=AT5G08680;Note=ATP synthase alpha/beta family protein;curator_summary=Encodes the mitochondrial ATP synthase beta-subunit. This subunit is encoded by a multigene family of three members (At5g08670%2C At5g08680%2C At5g08690) that shared 98%25 sequence identity at the amino acid level.;computational_description=ATP synthase alpha/beta family protein%3B FUNCTIONS IN: hydrogen ion transporting ATP synthase activity%2C rotational mechanism%2C copper ion binding%3B INVOLVED IN: response to cadmium ion%3B LOCATED IN: mitochondrion%2C membrane%2C mitochondrial proton-transporting ATP synthase complex%2C catalytic core F(1)%3B EXPRESSED IN: 9 plant structures%3B EXPRESSED DURING: seedling growth%3B CONTAINS InterPro DOMAIN/s: ATPase%2C F1/V1/A1 complex%2C alpha/beta subunit%2C C-terminal (InterPro:IPR000793)%2C ATPase%2C F1/V1/A1 complex%2C alpha/beta subunit%2C N-terminal (InterPro:IPR004100)%2C ATPase%2C F1 complex%2C beta subunit (InterPro:IPR005722)%2C ATP synthase%2C F1 beta subunit (InterPro:IPR020971)%2C ATPase%2C alpha/beta subunit%2C nucleotide-binding domain%2C active site (InterPro:IPR020003)%2C ATPase%2C F1/A1 complex%2C alpha/beta subunit%2C N-terminal (InterPro:IPR018118)%2C ATPase%2C AAA+ type%2C core (InterPro:IPR003593)%2C ATPase%2C alpha/beta subunit%2C nucleotide-binding domain (InterPro:IPR000194)%3B BEST Arabidopsis thaliana protein match is: ATP synthase alpha/beta family protein (TAIR:AT5G08670.1)%3B Has 30201 Blast hits to 17322 proteins in 780 species: Archae - 12%3B Bacteria - 1396%3B Metazoa - 17338%3B Fungi - 3422%3B Plants - 5037%3B Viruses - 0%3B Other Eukaryotes - 2996 (source: NCBI BLink).;Dbxref=PMID:11743114,PMID:12492832,PMID:12681508,PMID:14671022,PMID:15215502,PMID:15584951,PMID:15908592,PMID:16247729,PMID:16502469,PMID:16460505,PMID:16814332,PMID:17376161,PMID:17828791,PMID:18189341,PMID:18467340,PMID:18633119,PMID:22789293,locus:504956338;locus_type=protein_coding	-0.944594	4.49e-32	-0.142326	0.175912
AT5G08690	AT5G08690.1	Encodes the mitochondrial ATP synthase beta-subunit. This subunit is encoded by a multigene family of three members (At5g08670, At5g08680, At5g08690) that shared 98% sequence identity at the amino acid level. The mRNA is cell-to-cell mobile.	protein_coding			2.4.6.2.2	Cellular respiration.oxidative phosphorylation.ATP synthase complex.peripheral MF1 subcomplex.subunit beta	Cellular respiration.oxidative phosphorylation.ATP synthase complex.peripheral MF1 subcomplex.subunit beta (original description: none)	ID=AT5G08690;Name=AT5G08690;Note=ATP synthase alpha/beta family protein;curator_summary=Encodes the mitochondrial ATP synthase beta-subunit. This subunit is encoded by a multigene family of three members (At5g08670%2C At5g08680%2C At5g08690) that shared 98%25 sequence identity at the amino acid level.;computational_description=ATP synthase alpha/beta family protein%3B FUNCTIONS IN: hydrogen ion transporting ATP synthase activity%2C rotational mechanism%2C poly(U) RNA binding%2C copper ion binding%3B INVOLVED IN: proton transport%2C ATP metabolic process%2C ATP synthesis coupled proton transport%2C ATP biosynthetic process%3B LOCATED IN: mitochondrion%2C nucleolus%2C mitochondrial respiratory chain complex I%2C chloroplast envelope%2C mitochondrial proton-transporting ATP synthase complex%2C catalytic core F(1)%3B EXPRESSED IN: 8 plant structures%3B EXPRESSED DURING: L mature pollen stage%2C M germinated pollen stage%2C seed development stages%3B CONTAINS InterPro DOMAIN/s: ATPase%2C F1/V1/A1 complex%2C alpha/beta subunit%2C C-terminal (InterPro:IPR000793)%2C ATPase%2C F1/V1/A1 complex%2C alpha/beta subunit%2C N-terminal (InterPro:IPR004100)%2C ATPase%2C F1 complex%2C beta subunit (InterPro:IPR005722)%2C ATP synthase%2C F1 beta subunit (InterPro:IPR020971)%2C ATPase%2C alpha/beta subunit%2C nucleotide-binding domain%2C active site (InterPro:IPR020003)%2C ATPase%2C F1/A1 complex%2C alpha/beta subunit%2C N-terminal (InterPro:IPR018118)%2C ATPase%2C AAA+ type%2C core (InterPro:IPR003593)%2C ATPase%2C alpha/beta subunit%2C nucleotide-binding domain (InterPro:IPR000194)%3B BEST Arabidopsis thaliana protein match is: ATP synthase alpha/beta family protein (TAIR:AT5G08670.1)%3B Has 30201 Blast hits to 17322 proteins in 780 species: Archae - 12%3B Bacteria - 1396%3B Metazoa - 17338%3B Fungi - 3422%3B Plants - 5037%3B Viruses - 0%3B Other Eukaryotes - 2996 (source: NCBI BLink).;Dbxref=PMID:11743114,PMID:12101121,PMID:12681508,PMID:14671022,PMID:15215502,PMID:15618420,PMID:15829605,PMID:15908592,PMID:16146321,PMID:16219920,PMID:16254930,PMID:16242667,PMID:16547123,PMID:17511964,PMID:17828791,PMID:18189341,PMID:18467340,PMID:18633119,PMID:18775970,PMID:20118269,PMID:20197505,PMID:21156838,locus:505006590;locus_type=protein_coding	-1.63352	1.32e-143	-0.492191	5.94e-14
AT5G08695	AT5G08695.1	RNA-binding (RRM/RBD/RNP motifs) family protein;(source:Araport11)	protein_coding			35.2	not assigned.not annotated	no hits & (original description: none)
AT5G08710	AT5G08710.1	Regulator of chromosome condensation (RCC1) family protein;(source:Araport11)	protein_coding	RCC1/UVR8/GEF-LIKE 1 (RUG1)	RCC1/UVR8/GEF-LIKE 1 (RUG1)	35.1	not assigned.annotated	Ultraviolet-B receptor UVR8 OS=Arabidopsis thaliana (sp|q9fn03|uvr8_arath : 157.0)	ID=AT5G08710;Name=AT5G08710;Note=Regulator of chromosome condensation (RCC1) family protein;symbol=RUG1;full_name=RCC1/UVR8/GEF-like 1;computational_description=Regulator of chromosome condensation (RCC1) family protein%3B CONTAINS InterPro DOMAIN/s: Regulator of chromosome condensation/beta-lactamase-inhibitor protein II (InterPro:IPR009091)%2C Regulator of chromosome condensation%2C RCC1 (InterPro:IPR000408)%3B BEST Arabidopsis thaliana protein match is: Regulator of chromosome condensation (RCC1) family protein (TAIR:AT5G63860.1)%3B Has 22297 Blast hits to 6326 proteins in 481 species: Archae - 85%3B Bacteria - 2816%3B Metazoa - 7462%3B Fungi - 1554%3B Plants - 2765%3B Viruses - 0%3B Other Eukaryotes - 7615 (source: NCBI BLink).;Dbxref=PMID:16520461,PMID:20687615,PMID:21623974,locus:504956339;locus_type=protein_coding	0.0166998	0.95025	0.128395	0.582148
AT5G08712	AT5G08712.1	Encodes a microRNA that targets several HD-ZIPIII family members including PHV, PHB, REV, ATHB-8, and ATHB-15. MicroRNAs are regulatory RNAs with a mature length of ~21-nucleotides that are processed from hairpin precursors by Dicer-like enzymes. MicroRNAs can negatively regulate gene expression by attenuating translation or by directing mRNA cleavage.Mature sequence: UCGGACCAGGCUUCAUUCCCC	miRNA_primary_transcript	MICRORNA166C (MIR166C)	MICRORNA166C (MIR166C);MICRORNA 166 (MIR166)
AT5G08715	AT5G08715.1	None;(source:Araport11)	long_noncoding_rna
AT5G08717	AT5G08717.1	Encodes a microRNA that targets several HD-ZIPIII family members including PHV, PHB, REV, ATHB-8, and ATHB-15. MicroRNAs are regulatory RNAs with a mature length of ~21-nucleotides that are processed from hairpin precursors by Dicer-like enzymes. MicroRNAs can negatively regulate gene expression by attenuating translation or by directing mRNA cleavage.Mature sequence: UCGGACCAGGCUUCAUUCCCC	miRNA_primary_transcript	MICRORNA166D (MIR166D)	MICRORNA 166 (MIR166);MICRORNA166D (MIR166D)
AT5G08720	AT5G08720.1	Encodes PIN2 PROMOTER BINDING PROTEIN 1 (PPP1), an evolutionary conserved plant-specific DNA binding protein that acts on transcription of PIN genes. Also named as HCF145. Mutations in HCF145 have reduced level of the tricistronic psaA-psaB-rps (small-subunit ribosomal protein)14 mRNA which encodes for the major subunits of the photosystem I (PSI). HCF145 binds to the 5'UTR of PSAA via a novel TMR domain. It functions to stabilize the PSAA transcript.	protein_coding	(HCF145)	HIGH CHLOROPHYLL FLUORESCENCE 145 (HCF145);PIN2 PROMOTER BINDING PROTEIN 1 (PPP1); (HCF145)	35.2	not assigned.not annotated	no hits & (original description: none)	ID=AT5G08720;Name=AT5G08720;Note=polyketide cyclase/dehydrase/lipid transporter;computational_description=CONTAINS InterPro DOMAIN/s: Streptomyces cyclase/dehydrase (InterPro:IPR005031)%3B BEST Arabidopsis thaliana protein match is: Polyketide cyclase / dehydrase and lipid transport protein (TAIR:AT4G01650.1)%3B Has 30201 Blast hits to 17322 proteins in 780 species: Archae - 12%3B Bacteria - 1396%3B Metazoa - 17338%3B Fungi - 3422%3B Plants - 5037%3B Viruses - 0%3B Other Eukaryotes - 2996 (source: NCBI BLink).;Dbxref=PMID:14671022,PMID:16520461,locus:504956340;locus_type=protein_coding	0.184	0.194214	0.108221	0.55248
AT5G08730	AT5G08730.1	IBR domain-containing protein;(source:Araport11)	protein_coding	ARIADNE 16 (ARI16)	ARIADNE 16 (ARI16);ARABIDOPSIS ARIADNE 16 (ATARI16)	19.4.1.5.3.3	Protein degradation.peptide tagging.Ubiquitin (UBQ)-anchor addition (ubiquitylation).UBQ-ligase E3 activities.RING-domain E3 ligase activities.RING-HCb-type E3 ligase	Protein degradation.peptide tagging.Ubiquitin (UBQ)-anchor addition (ubiquitylation).UBQ-ligase E3 activities.RING-domain E3 ligase activities.RING-HCb-type E3 ligase (original description: none)
AT5G08740	AT5G08740.1	Encodes a dedicated Type II NADPH dehydrogenase that catalyzes the penultimate step in phylloquinone (vitamin K1). biosynthesis	protein_coding	NAD(P)H DEHYDROGENASE C1 (NDC1)	NAD(P)H DEHYDROGENASE C1 (NDC1)	2.4.2.1.3	Cellular respiration.oxidative phosphorylation.alternative NAD(P)H dehydrogenase activities.type-II NAD(P)H dehydrogenase activities.NDC-type NAD(P)H dehydrogenase	Cellular respiration.oxidative phosphorylation.alternative NAD(P)H dehydrogenase activities.type-II NAD(P)H dehydrogenase activities.NDC-type NAD(P)H dehydrogenase (original description: none)	ID=AT5G08740;Name=AT5G08740;Note=NAD(P)H dehydrogenase C1;symbol=NDC1;full_name=NAD(P)H dehydrogenase C1;computational_description=NAD(P)H dehydrogenase C1 (NDC1)%3B FUNCTIONS IN: NADH dehydrogenase activity%2C oxidoreductase activity%2C FAD binding%3B INVOLVED IN: oxidation reduction%3B LOCATED IN: intrinsic to mitochondrial inner membrane%2C cell wall%2C chloroplast%2C plastoglobule%3B EXPRESSED IN: 24 plant structures%3B EXPRESSED DURING: 13 growth stages%3B CONTAINS InterPro DOMAIN/s: FAD-dependent pyridine nucleotide-disulphide oxidoreductase (InterPro:IPR013027)%2C Pyridine nucleotide-disulphide oxidoreductase%2C NAD-binding region (InterPro:IPR001327)%3B BEST Arabidopsis thaliana protein match is: alternative NAD(P)H dehydrogenase 2 (TAIR:AT2G29990.1)%3B Has 10792 Blast hits to 10785 proteins in 2211 species: Archae - 358%3B Bacteria - 8162%3B Metazoa - 316%3B Fungi - 520%3B Plants - 321%3B Viruses - 0%3B Other Eukaryotes - 1115 (source: NCBI BLink).;Dbxref=PMID:12101121,PMID:15593128,PMID:16299171,PMID:16414959,PMID:16461379,PMID:17322330,PMID:18210371,PMID:18703057,PMID:19567377,PMID:22195593,PMID:21844348,locus:505006591;locus_type=protein_coding	0.0241426	0.890705	0.163434	0.258911
AT5G08750	AT5G08750.10	RING/FYVE/PHD zinc finger superfamily protein;(source:Araport11)	protein_coding			35.2	not assigned.not annotated	no hits & (original description: none)	ID=AT5G08750;Name=AT5G08750;Note=RING/FYVE/PHD zinc finger superfamily protein;computational_description=RING/FYVE/PHD zinc finger superfamily protein%3B FUNCTIONS IN: zinc ion binding%3B EXPRESSED IN: 22 plant structures%3B EXPRESSED DURING: 13 growth stages%3B CONTAINS InterPro DOMAIN/s: Zinc finger%2C C3HC4 RING-type (InterPro:IPR018957)%2C Zinc finger%2C RING-CH-type (InterPro:IPR011016)%3B BEST Arabidopsis thaliana protein match is: RING/FYVE/PHD zinc finger superfamily protein (TAIR:AT5G63780.1)%3B Has 30201 Blast hits to 17322 proteins in 780 species: Archae - 12%3B Bacteria - 1396%3B Metazoa - 17338%3B Fungi - 3422%3B Plants - 5037%3B Viruses - 0%3B Other Eukaryotes - 2996 (source: NCBI BLink).;Dbxref=PMID:16805732,PMID:17461786,PMID:24377444,locus:505006592;locus_type=protein_coding	0.408972	0.0364902	0.297999	0.185912
AT5G08760	AT5G08760.1	Secreted peptide which functions in plant growth and pathogen defense.	protein_coding	(STMP8)	(STMP8)	35.2	not assigned.not annotated	no hits & (original description: none)	ID=AT5G08760;Name=AT5G08760;Note=transmembrane protein;computational_description=unknown protein%3B FUNCTIONS IN: molecular_function unknown%3B INVOLVED IN: biological_process unknown%3B LOCATED IN: endomembrane system%3B Has 3 Blast hits to 3 proteins in 2 species: Archae - 0%3B Bacteria - 0%3B Metazoa - 0%3B Fungi - 0%3B Plants - 3%3B Viruses - 0%3B Other Eukaryotes - 0 (source: NCBI BLink).;Dbxref=locus:4010713949;locus_type=protein_coding	0.159065	0.737593	1.80798	5.64e-12
AT5G08770	AT5G08770.1	topoisomerase I damage affected-like protein;(source:Araport11)	protein_coding			35.2	not assigned.not annotated	no hits & (original description: none)	ID=AT5G08770;Name=AT5G08770;Note=topoisomerase I damage affected-like protein;computational_description=unknown protein%3B Has 30201 Blast hits to 17322 proteins in 780 species: Archae - 12%3B Bacteria - 1396%3B Metazoa - 17338%3B Fungi - 3422%3B Plants - 5037%3B Viruses - 0%3B Other Eukaryotes - 2996 (source: NCBI BLink).;Dbxref=locus:504956336;locus_type=protein_coding	0.533426	0.112436	-0.0667901	0.901175
AT5G08780	AT5G08780.1	winged-helix DNA-binding transcription factor family protein;(source:Araport11)	protein_coding			35.2	not assigned.not annotated	no hits & (original description: none)	ID=AT5G08780;Name=AT5G08780;Note=winged-helix DNA-binding transcription factor family protein;computational_description=winged-helix DNA-binding transcription factor family protein%3B FUNCTIONS IN: DNA binding%3B INVOLVED IN: nucleosome assembly%3B LOCATED IN: nucleus%2C nucleosome%3B CONTAINS InterPro DOMAIN/s: Winged helix-turn-helix transcription repressor DNA-binding (InterPro:IPR011991)%2C Histone H1/H5 (InterPro:IPR005818)%3B BEST Arabidopsis thaliana protein match is: winged-helix DNA-binding transcription factor family protein (TAIR:AT3G18035.1)%3B Has 303 Blast hits to 293 proteins in 77 species: Archae - 3%3B Bacteria - 18%3B Metazoa - 36%3B Fungi - 11%3B Plants - 191%3B Viruses - 0%3B Other Eukaryotes - 44 (source: NCBI BLink).;Dbxref=PMID:15489532,PMID:18822296,locus:504956342;locus_type=protein_coding	0.236576	0.302973	-0.713407	0.00665872
AT5G08790	AT5G08790.1	induced by wounding, belongs to a large family of putative transcriptional activators with NAC domain.	protein_coding	(ATAF2)	ARABIDOPSIS NAC DOMAIN CONTAINING PROTEIN 81 (anac081); (ATAF2)	15.7.17	RNA biosynthesis.transcriptional activation.NAC transcription factor	RNA biosynthesis.transcriptional activation.NAC transcription factor (original description: none)	ID=AT5G08790;Name=AT5G08790;Note=NAC (No Apical Meristem) domain transcriptional regulator superfamily protein;curator_summary=induced by wounding%2C belongs to a large family of putative transcriptional activators with NAC domain.;symbol=ATAF2;computational_description=ATAF2%3B CONTAINS InterPro DOMAIN/s: No apical meristem (NAM) protein (InterPro:IPR003441)%3B BEST Arabidopsis thaliana protein match is: NAC domain containing protein 102 (TAIR:AT5G63790.1)%3B Has 30201 Blast hits to 17322 proteins in 780 species: Archae - 12%3B Bacteria - 1396%3B Metazoa - 17338%3B Fungi - 3422%3B Plants - 5037%3B Viruses - 0%3B Other Eukaryotes - 2996 (source: NCBI BLink).;Dbxref=PMID:11516145,PMID:12566592,PMID:12646039,PMID:12805589,PMID:14551330,PMID:14968133,PMID:14750526,PMID:15029955,PMID:15083810,PMID:16115070,PMID:16820983,PMID:18230142,PMID:18684332,PMID:18849494,PMID:19625399,PMID:22965747,PMID:22937923,locus:504956335;locus_type=protein_coding	-0.433955	0.000467471	-0.313724	0.0279959
AT5G08795	AT5G08795.1	novel transcribed region; detected in carpel, receptacle, aerial;(source:Araport11)	novel_transcribed_region
AT5G08805	AT5G08805.1	None;(source:Araport11)	small_nucleolar_rna
AT5G08840	AT5G08840.1	Natural antisense transcript overlaps with AT5G58570;(source:Araport11)	antisense_long_noncoding_rna
AT5G08855	AT5G08855.1	None;(source:Araport11)	long_noncoding_rna
AT5G08875	AT5G08875.1	Natural antisense transcript overlaps with AT5G58640;(source:Araport11)	antisense_rna
AT5G08930	AT5G08930.1	None;(source:Araport11)	long_noncoding_rna
AT5G08935	AT5G08935.1	None;(source:Araport11)	long_noncoding_rna
AT5G08945	AT5G08945.1	None;(source:Araport11)	long_noncoding_rna
AT5G08965	AT5G08965.1	None;(source:Araport11)	long_noncoding_rna
AT5G08975	AT5G08975.1	None;(source:Araport11)	long_noncoding_rna
AT5G08990	AT5G08990.1	Natural antisense transcript overlaps with AT5G61210;(source:Araport11)	antisense_long_noncoding_rna
AT5G09020	AT5G09020.1	None;(source:Araport11)	small_nucleolar_rna
AT5G09040	AT5G09040.1	None;(source:Araport11)	long_noncoding_rna
AT5G09060	AT5G09060.1	None;(source:Araport11)	long_noncoding_rna
AT5G09065	AT5G09065.1	None;(source:Araport11)	long_noncoding_rna						ID=AT5G09065;locus_type=long_noncoding_rna;Name=AT5G09065
AT5G09115	AT5G09115.1	novel transcribed region; detected in root, carpel, root apical meristem, receptacle, dark-grown seedling, light-grown seedling, flower, pollen, aerial, shoot apical meristem;(source:Araport11)	novel_transcribed_region
AT5G09125	AT5G09125.1	None;(source:Araport11)	long_noncoding_rna						ID=AT5G09125;locus_type=long_noncoding_rna;Name=AT5G09125	-2.4498	0.00924135	-1.58414	0.0320303
AT5G09135	AT5G09135.1	Natural antisense transcript overlaps with AT5G63050;(source:Araport11)	antisense_long_noncoding_rna
AT5G09145	AT5G09145.1	None;(source:Araport11)	long_noncoding_rna
AT5G09160	AT5G09160.1	Natural antisense transcript overlaps with AT5G63490;(source:Araport11)	antisense_long_noncoding_rna
AT5G09175	AT5G09175.1	Natural antisense transcript overlaps with AT5G64000;(source:Araport11)	antisense_long_noncoding_rna
AT5G09190	AT5G09190.1	None;(source:Araport11)	long_noncoding_rna
AT5G09195	AT5G09195.1	None;(source:Araport11)	long_noncoding_rna
AT5G09210	AT5G09210.1	GC-rich sequence DNA-binding factor-like protein;(source:Araport11)	protein_coding			35.1	not assigned.annotated	Transcriptional repressor ILP1 OS=Arabidopsis thaliana (sp|q9fnn3|ilp1_arath : 437.0)
AT5G09220	AT5G09220.1	member of AAAP family The mRNA is cell-to-cell mobile.	protein_coding	AMINO ACID PERMEASE 2 (AAP2)	AMINO ACID PERMEASE 2 (AAP2)	24.2.3.4.1	Solute transport.carrier-mediated transport.APC superfamily.AAAP family.amino acid transporter (AAP-type)	Solute transport.carrier-mediated transport.APC superfamily.AAAP family.amino acid transporter (AAP-type) (original description: none)	ID=AT5G09220;Name=AT5G09220;Note=amino acid permease 2;curator_summary=member of AAAP family;symbol=AAP2;full_name=amino acid permease 2;computational_description=amino acid permease 2 (AAP2)%3B CONTAINS InterPro DOMAIN/s: Amino acid transporter%2C transmembrane (InterPro:IPR013057)%3B BEST Arabidopsis thaliana protein match is: amino acid permease 4 (TAIR:AT5G63850.1)%3B Has 2701 Blast hits to 2684 proteins in 226 species: Archae - 0%3B Bacteria - 6%3B Metazoa - 573%3B Fungi - 420%3B Plants - 1375%3B Viruses - 0%3B Other Eukaryotes - 327 (source: NCBI BLink).;Dbxref=PMID:9675899,PMID:7608199,PMID:8281191,PMID:12609038,PMID:14722088,PMID:15272873,PMID:15272001,PMID:15361141,PMID:16460505,PMID:21075769,PMID:22645574,PMID:23148892,PMID:23831821,locus:2184707;locus_type=protein_coding	1.14225	1.96e-10	-0.372648	0.18587
AT5G09225	AT5G09225.1	transmembrane protein;(source:Araport11)	protein_coding			35.2	not assigned.not annotated	no hits & (original description: none)	ID=AT5G09225;Name=AT5G09225;Note=transmembrane protein;computational_description=unknown protein%3B FUNCTIONS IN: molecular_function unknown%3B INVOLVED IN: biological_process unknown%3B LOCATED IN: endomembrane system%3B Has 35333 Blast hits to 34131 proteins in 2444 species: Archae - 798%3B Bacteria - 22429%3B Metazoa - 974%3B Fungi - 991%3B Plants - 531%3B Viruses - 0%3B Other Eukaryotes - 9610 (source: NCBI BLink).;Dbxref=locus:1006230653;locus_type=protein_coding	0.403766	0.0857883	0.0697628	0.837145
AT5G09230	AT5G09230.7	Encodes SRT2, a member of the SIR2 (sirtuin) family HDAC (histone deacetylase) (SRT1/AT5g55760, SRT2/AT5G09230).	protein_coding	SIRTUIN 2 (SRT2)	SIRTUIN 2 (SRT2)	18.6.7	Protein modification.acetylation.sirtuin-type lysine deacetylase	Protein modification.acetylation.sirtuin-type lysine deacetylase (original description: none)	ID=AT5G09230;Name=AT5G09230;Note=sirtuin 2;curator_summary=Encodes SRT2%2C a member of the SIR2 (sirtuin) family HDAC (histone deacetylase) (SRT1/AT5g55760%2C SRT2/AT5G09230).;symbol=SRT2;Alias=AtSRT2,SIRTUIN 2;full_name=sirtuin 2;computational_description=sirtuin 2 (SRT2)%3B FUNCTIONS IN: NAD binding%2C DNA binding%2C zinc ion binding%2C hydrolase activity%2C acting on carbon-nitrogen (but not peptide) bonds%2C in linear amides%3B INVOLVED IN: chromatin silencing%2C defense response to bacterium%2C negative regulation of defense response%2C regulation of transcription%2C DNA-dependent%3B LOCATED IN: chromatin silencing complex%2C nucleus%3B EXPRESSED IN: 23 plant structures%3B EXPRESSED DURING: 13 growth stages%3B CONTAINS InterPro DOMAIN/s: NAD-dependent histone deacetylase%2C silent information regulator Sir2 (InterPro:IPR003000)%3B BEST Arabidopsis thaliana protein match is: sirtuin 1 (TAIR:AT5G55760.1)%3B Has 30201 Blast hits to 17322 proteins in 780 species: Archae - 12%3B Bacteria - 1396%3B Metazoa - 17338%3B Fungi - 3422%3B Plants - 5037%3B Viruses - 0%3B Other Eukaryotes - 2996 (source: NCBI BLink).;Dbxref=PMID:12466527,PMID:16489130,PMID:16829591,PMID:18775970,PMID:20573705,PMID:24424322,locus:2184717;locus_type=protein_coding	0.296745	0.181954	0.135173	0.630502
AT5G09235	AT5G09235.1	None;(source:Araport11)	long_noncoding_rna
AT5G09240	AT5G09240.2	ssDNA-binding transcriptional regulator;(source:Araport11)	protein_coding			35.1	not assigned.annotated	RNA polymerase II transcriptional coactivator KIWI OS=Arabidopsis thaliana (sp|o65154|kiwi_arath : 129.0)	ID=AT5G09240;Name=AT5G09240;Note=ssDNA-binding transcriptional regulator;computational_description=ssDNA-binding transcriptional regulator%3B FUNCTIONS IN: transcription coactivator activity%2C binding%2C DNA binding%3B INVOLVED IN: regulation of transcription%2C DNA-dependent%3B LOCATED IN: cellular_component unknown%3B EXPRESSED IN: 23 plant structures%3B EXPRESSED DURING: 13 growth stages%3B CONTAINS InterPro DOMAIN/s: ssDNA-binding transcriptional regulator (InterPro:IPR009044)%2C Transcriptional coactivator p15 (InterPro:IPR003173)%3B BEST Arabidopsis thaliana protein match is: ssDNA-binding transcriptional regulator (TAIR:AT5G09250.1)%3B Has 231 Blast hits to 228 proteins in 83 species: Archae - 0%3B Bacteria - 0%3B Metazoa - 88%3B Fungi - 36%3B Plants - 91%3B Viruses - 0%3B Other Eukaryotes - 16 (source: NCBI BLink).;Dbxref=PMID:18650403,PMID:20226671,locus:2184732;locus_type=protein_coding	-0.800063	0.00808908	-0.952923	0.00185995
AT5G09250	AT5G09250.4	Encodes a nuclear protein similar to the transcriptional co-activator (KIWI).Mutants show defects in pollen development, specifically the intine layer of the pollen wall. Widely expressed throughout but most highly expressed in pollen and pistil.	protein_coding	(NMDM1)	(NMDM1)	35.1	not assigned.annotated	RNA polymerase II transcriptional coactivator KIWI OS=Arabidopsis thaliana (sp|o65154|kiwi_arath : 142.0)	ID=AT5G09250;Name=AT5G09250;Note=ssDNA-binding transcriptional regulator;curator_summary=putative transcriptional co-activator (KIWI) mRNA%2C complete;symbol=KIWI;computational_description=KIWI%3B FUNCTIONS IN: protein binding%2C transcription coactivator activity%2C DNA binding%3B INVOLVED IN: regulation of transcription%2C DNA-dependent%3B LOCATED IN: cellular_component unknown%3B EXPRESSED IN: 24 plant structures%3B EXPRESSED DURING: 15 growth stages%3B CONTAINS InterPro DOMAIN/s: Transcriptional coactivator p15 (InterPro:IPR003173)%2C ssDNA-binding transcriptional regulator (InterPro:IPR009044)%3B BEST Arabidopsis thaliana protein match is: ssDNA-binding transcriptional regulator (TAIR:AT5G09240.1)%3B Has 436 Blast hits to 424 proteins in 160 species: Archae - 0%3B Bacteria - 0%3B Metazoa - 177%3B Fungi - 115%3B Plants - 101%3B Viruses - 0%3B Other Eukaryotes - 43 (source: NCBI BLink).;Dbxref=PMID:9681033,PMID:17008405,PMID:18650403,PMID:18775970,locus:2184747;locus_type=protein_coding	-0.338712	0.120403	-0.318642	0.180622
AT5G09255	AT5G09255.1	None;(source:Araport11)	long_noncoding_rna
AT5G09260	AT5G09260.1	vacuolar protein sorting-associated protein 20.2;(source:Araport11)	protein_coding	VACUOLAR PROTEIN SORTING-ASSOCIATED PROTEIN 20.2 (VPS20.2)	VACUOLAR PROTEIN SORTING-ASSOCIATED PROTEIN 20.2 (VPS20.2)	22.6.4.3.1	Vesicle trafficking.endomembrane trafficking.ESCRT (Endosomal Sorting Complex Required for Transport) complexes.ESCRT-III complex.VPS20 component	Vesicle trafficking.endomembrane trafficking.ESCRT (Endosomal Sorting Complex Required for Transport) complexes.ESCRT-III complex.VPS20 component (original description: none)	ID=AT5G09260;Name=AT5G09260;Note=vacuolar protein sorting-associated protein 20.2;symbol=VPS20.2;full_name=vacuolar protein sorting-associated protein 20.2;computational_description=vacuolar protein sorting-associated protein 20.2 (VPS20.2)%3B INVOLVED IN: vesicle-mediated transport%2C N-terminal protein myristoylation%3B LOCATED IN: ESCRT III complex%2C plasma membrane%3B CONTAINS InterPro DOMAIN/s: Snf7 (InterPro:IPR005024)%3B BEST Arabidopsis thaliana protein match is: SNF7 family protein (TAIR:AT5G63880.1)%3B Has 1828 Blast hits to 1807 proteins in 295 species: Archae - 35%3B Bacteria - 99%3B Metazoa - 731%3B Fungi - 367%3B Plants - 251%3B Viruses - 5%3B Other Eukaryotes - 340 (source: NCBI BLink).;Dbxref=PMID:12912986,PMID:16488176,PMID:17090720,PMID:20663085,PMID:24812106,PMID:25438943,locus:2184767;locus_type=protein_coding	0.363418	0.100974	0.0100753	0.979061
AT5G09270	AT5G09270.1	transmembrane protein;(source:Araport11)	protein_coding			35.2	not assigned.not annotated	no hits & (original description: none)	ID=AT5G09270;Name=AT5G09270;Note=transmembrane protein;computational_description=unknown protein%3B Has 30201 Blast hits to 17322 proteins in 780 species: Archae - 12%3B Bacteria - 1396%3B Metazoa - 17338%3B Fungi - 3422%3B Plants - 5037%3B Viruses - 0%3B Other Eukaryotes - 2996 (source: NCBI BLink).;Dbxref=PMID:18775970,locus:2184787;locus_type=protein_coding	-0.6628	0.00593981	-0.344374	0.231815
AT5G09280	AT5G09280.1	Pectin lyase-like superfamily protein;(source:Araport11)	protein_coding			21.3.5.2	Cell wall.pectin.modification and degradation.pectate lyase	Cell wall.pectin.modification and degradation.pectate lyase (original description: none)
AT5G09290	AT5G09290.1	Inositol monophosphatase family protein;(source:Araport11)	protein_coding			35.1	not assigned.annotated	Probable SAL4 phosphatase OS=Arabidopsis thaliana (sp|q84vy5|dpnp4_arath : 561.0)	ID=AT5G09290;Name=AT5G09290;Note=Inositol monophosphatase family protein;computational_description=Inositol monophosphatase family protein%3B FUNCTIONS IN: 3'(2')%2C5'-bisphosphate nucleotidase activity%2C inositol or phosphatidylinositol phosphatase activity%3B INVOLVED IN: sulfur metabolic process%3B EXPRESSED IN: 6 plant structures%3B EXPRESSED DURING: LP.06 six leaves visible%2C LP.04 four leaves visible%2C 4 anthesis%3B CONTAINS InterPro DOMAIN/s: Inositol monophosphatase (InterPro:IPR000760)%2C 3(2)%2C5 -bisphosphate nucleotidase HAL2 (InterPro:IPR006239)%2C Inositol monophosphatase%2C metal-binding site (InterPro:IPR020583)%3B BEST Arabidopsis thaliana protein match is: Inositol monophosphatase family protein (TAIR:AT5G64000.1)%3B Has 10680 Blast hits to 10676 proteins in 1898 species: Archae - 61%3B Bacteria - 6716%3B Metazoa - 401%3B Fungi - 268%3B Plants - 330%3B Viruses - 0%3B Other Eukaryotes - 2904 (source: NCBI BLink).;Dbxref=PMID:18178671,PMID:18650403,locus:2184812;locus_type=protein_coding	1.5096	0.0153885	-0.0116217	0.993455
AT5G09295	AT5G09295.1	None;(source:Araport11)	long_noncoding_rna
AT5G09300	AT5G09300.1	e1a2 subunit of branched chain ketoacid dehydrogenase (BCKDH) complex.	protein_coding	(E1A2)	(E1A2)	4.2.7.2.1.1	Amino acid metabolism.degradation.branched-chain amino acid.branched-chain alpha-keto acid dehydrogenase complex.E1 2-oxoisovalerate dehydrogenase subcomplex.alpha subunit	Amino acid metabolism.degradation.branched-chain amino acid.branched-chain alpha-keto acid dehydrogenase complex.E1 2-oxoisovalerate dehydrogenase subcomplex.alpha subunit (original description: none)	ID=AT5G09300;Name=AT5G09300;Note=Thiamin diphosphate-binding fold (THDP-binding) superfamily protein;computational_description=Thiamin diphosphate-binding fold (THDP-binding) superfamily protein%3B FUNCTIONS IN: oxidoreductase activity%2C acting on the aldehyde or oxo group of donors%2C disulfide as acceptor%2C 3-methyl-2-oxobutanoate dehydrogenase (2-methylpropanoyl-transferring) activity%3B INVOLVED IN: metabolic process%3B LOCATED IN: mitochondrion%3B EXPRESSED IN: 22 plant structures%3B EXPRESSED DURING: 10 growth stages%3B CONTAINS InterPro DOMAIN/s: Dehydrogenase%2C E1 component (InterPro:IPR001017)%3B BEST Arabidopsis thaliana protein match is: Thiamin diphosphate-binding fold (THDP-binding) superfamily protein (TAIR:AT1G21400.1)%3B Has 30201 Blast hits to 17322 proteins in 780 species: Archae - 12%3B Bacteria - 1396%3B Metazoa - 17338%3B Fungi - 3422%3B Plants - 5037%3B Viruses - 0%3B Other Eukaryotes - 2996 (source: NCBI BLink).;Dbxref=PMID:12805597,PMID:14671022,PMID:14764908,PMID:15937229,PMID:17120136,PMID:17580301,locus:2184702;locus_type=protein_coding	-0.101153	0.833052	0.061613	0.911874
AT5G09310	AT5G09310.1	Encodes a gamma-secretase subunit. Associates with other subunits in intracellular membrane compartments.	protein_coding	PEN-2 (PEN-2)	PEN-2 (PEN-2)	18.14.1.5.3	Protein modification.peptide maturation.endomembrane system.gamma secretase complex.PEN2 component	Protein modification.peptide maturation.endomembrane system.gamma secretase complex.PEN2 component (original description: none)	ID=AT5G09310;Name=AT5G09310;Note=gamma-secretase subunit;curator_summary=Encodes a gamma-secretase subunit. Associates with other subunits in intracellular membrane compartments.;Alias=PEN-2,PEN-2;computational_description=CONTAINS InterPro DOMAIN/s: Gamma-secretase aspartyl protease complex%2C presenilin enhancer-2 subunit (InterPro:IPR019379)%3B Has 168 Blast hits to 168 proteins in 71 species: Archae - 0%3B Bacteria - 0%3B Metazoa - 126%3B Fungi - 0%3B Plants - 36%3B Viruses - 0%3B Other Eukaryotes - 6 (source: NCBI BLink).;Dbxref=PMID:18315867,PMID:24723404,locus:2184712;locus_type=protein_coding	0.517192	0.00593886	-0.02626	0.938102
AT5G09315	AT5G09315.1	vacuolar sorting protein 9 domain protein;(source:Araport11)	protein_coding			35.1	not assigned.annotated	Protein THYLAKOID ASSEMBLY 8-like, chloroplastic OS=Arabidopsis thaliana (sp|q9stf9|tha8l_arath : 85.9)	ID=AT5G09315;Name=AT5G09315;Note=vacuolar sorting protein 9 domain protein;locus_type=protein_coding	-0.548435	0.174218	-0.0135274	0.982216
AT5G09320	AT5G09320.1	vacuolar protein sorting-associated 9A-like protein;(source:Araport11)	protein_coding	(VPS9B)	(VPS9B)	22.9.3.1	Vesicle trafficking.regulation of membrane tethering and fusion.RAB-GTPase guanine nucleotide exchange factor (RAB-GEF) activities.VPS9 RAB5 guanine nucleotide exchange factor	Vesicle trafficking.regulation of membrane tethering and fusion.RAB-GTPase guanine nucleotide exchange factor (RAB-GEF) activities.VPS9 RAB5 guanine nucleotide exchange factor (original description: none)
AT5G09330	AT5G09330.1	NAC domain containing protein 82;(source:Araport11)	protein_coding	NAC DOMAIN CONTAINING PROTEIN 82 (NAC082)	VND-INTERACTING 1 (VNI1);NAC DOMAIN CONTAINING PROTEIN 82 (anac082);NAC DOMAIN CONTAINING PROTEIN 82 (NAC082)	15.7.17	RNA biosynthesis.transcriptional activation.NAC transcription factor	RNA biosynthesis.transcriptional activation.NAC transcription factor (original description: none)	ID=AT5G09330;Name=AT5G09330;Note=NAC domain containing protein 82;symbol=NAC082;Alias=ANAC082,NAC domain containing protein 82,VNI1,VND-interacting 1;full_name=NAC domain containing protein 82;computational_description=NAC domain containing protein 82 (NAC082)%3B FUNCTIONS IN: sequence-specific DNA binding transcription factor activity%3B INVOLVED IN: multicellular organismal development%2C regulation of transcription%3B LOCATED IN: cellular_component unknown%3B EXPRESSED IN: 24 plant structures%3B EXPRESSED DURING: 13 growth stages%3B CONTAINS InterPro DOMAIN/s: No apical meristem (NAM) protein (InterPro:IPR003441)%3B BEST Arabidopsis thaliana protein match is: NAC domain containing protein 103 (TAIR:AT5G64060.1)%3B Has 3286 Blast hits to 2997 proteins in 111 species: Archae - 0%3B Bacteria - 34%3B Metazoa - 211%3B Fungi - 2%3B Plants - 2912%3B Viruses - 0%3B Other Eukaryotes - 127 (source: NCBI BLink).;Dbxref=PMID:11118137,PMID:14701923,PMID:15029955,PMID:20226671,PMID:20388856,locus:2184742;locus_type=protein_coding	-0.112711	0.291016	-0.602393	9.33e-11
AT5G09335	AT5G09335.1	None;(source:Araport11)	long_noncoding_rna
AT5G09340	AT5G09340.1	Ubiquitin family protein;(source:Araport11)	protein_coding			35.2	not assigned.not annotated	no hits & (original description: none)
AT5G09345	AT5G09345.1	pre-tRNA tRNA-Leu (anticodon: CAA);(source:Araport11, TAIR10)	pre_trna
AT5G09350	AT5G09350.1	Encodes a phosphatidylinositol 4-OH kinase, PI-4Kbeta2. Arabidopsis contains 12 PI-4Ks in three separate families: PI-4Kalphs, PI-4kbeta, and PI-4Kgamma. PI-4Kbeta2 is 83% identical to PI-4kbeta1 encoded by At5g64070. Important for polarized root hair growth as the loss of this gene and its close relative PI-4kbeta1, leads to the formation of abnormal root hairs.	protein_coding	PHOSPHATIDYLINOSITOL 4-OH KINASE BETA2 (PI-4KBETA2)	PHOSPHATIDYLINOSITOL 4-OH KINASE BETA2 (PI4KBETA2);PHOSPHATIDYLINOSITOL 4-OH KINASE BETA2 (PI-4KBETA2)	50.2.7	Enzyme classification.EC_2 transferases.EC_2.7 transferase transferring phosphorus-containing group	Phosphatidylinositol 4-kinase beta 2 OS=Arabidopsis thaliana (sp|q0wpx9|p4kb2_arath : 2065.0) & Enzyme classification.EC_2 transferases.EC_2.7 transferase transferring phosphorus-containing group(50.2.7 : 369.2) (original description: none)	ID=AT5G09350;Name=AT5G09350;Note=phosphatidylinositol 4-OH kinase beta2;curator_summary=Encodes a phosphatidylinositol 4-OH kinase%2C PI-4Kbeta2. Arabidopsis contains 12 PI-4Ks in three separate families: PI-4Kalphs%2C PI-4kbeta%2C and PI-4Kgamma. PI-4Kbeta2 is 83%25 identical to PI-4kbeta1 encoded by At5g64070. Important for polarized root hair growth as the loss of this gene and its close relative PI-4kbeta1%2C leads to the formation of abnormal root hairs.;symbol=PI-4KBETA2;Alias=PI4KBETA2,PHOSPHATIDYLINOSITOL 4-OH KINASE BETA2;full_name=phosphatidylinositol 4-OH kinase beta2;computational_description=phosphatidylinositol 4-OH kinase beta2 (PI-4KBETA2)%3B FUNCTIONS IN: inositol or phosphatidylinositol kinase activity%2C binding%2C phosphotransferase activity%2C alcohol group as acceptor%3B INVOLVED IN: phosphoinositide biosynthetic process%2C root hair cell tip growth%2C pollen tube growth%3B CONTAINS InterPro DOMAIN/s: Phosphatidylinositol 3-/4-kinase%2C catalytic (InterPro:IPR000403)%2C Phosphatidylinositol Kinase (InterPro:IPR015433)%2C Armadillo-type fold (InterPro:IPR016024)%2C Phosphatidylinositol 3/4-kinase%2C conserved site (InterPro:IPR018936)%2C Protein kinase-like domain (InterPro:IPR011009)%3B BEST Arabidopsis thaliana protein match is: phosphatidylinositol 4-OH kinase beta1 (TAIR:AT5G64070.1)%3B Has 7223 Blast hits to 5858 proteins in 401 species: Archae - 10%3B Bacteria - 146%3B Metazoa - 2545%3B Fungi - 1184%3B Plants - 443%3B Viruses - 52%3B Other Eukaryotes - 2843 (source: NCBI BLink).;Dbxref=PMID:10026194,PMID:12226484,PMID:15040888,PMID:15358268,PMID:16567499,PMID:19208902,PMID:22318862,PMID:23505340,PMID:24758581,PMID:25482755,PMID:25634989,locus:2184782;locus_type=protein_coding	-0.0171686	0.958997	0.31059	0.297525
AT5G09355	AT5G09355.1	novel transcribed region; detected in carpel, receptacle, leaf, dark-grown seedling, light-grown seedling, flower, pollen, aerial, shoot apical meristem;(source:Araport11)	novel_transcribed_region
AT5G09360	AT5G09360.1	putative laccase, a member of laccase family of genes (17 members in Arabidopsis).	protein_coding	LACCASE 14 (LAC14)	LACCASE 14 (LAC14)	50.1.10	Enzyme classification.EC_1 oxidoreductases.EC_1.10 oxidoreductase acting on diphenol or related substance as donor	Laccase-14 OS=Arabidopsis thaliana (sp|q9fy79|lac14_arath : 1115.0) & Enzyme classification.EC_1 oxidoreductases.EC_1.10 oxidoreductase acting on diphenol or related substance as donor(50.1.10 : 292.8) (original description: none)
AT5G09365	AT5G09365.1	None;(source:Araport11)	long_noncoding_rna
AT5G09370	AT5G09370.1	Bifunctional inhibitor/lipid-transfer protein/seed storage 2S albumin superfamily protein;(source:Araport11)	protein_coding	GLYCOSYLPHOSPHATIDYLINOSITOL-ANCHORED LIPID PROTEIN TRANSFER 29 (LTPG29)	GLYCOSYLPHOSPHATIDYLINOSITOL-ANCHORED LIPID PROTEIN TRANSFER 29 (LTPG29)	21.4.1.1.2.4	Cell wall.cell wall proteins.hydroxyproline-rich glycoproteins.arabinogalactan proteins (AGPs).glycoproteins.xylogen-type arabinogalactan protein	Cell wall.cell wall proteins.hydroxyproline-rich glycoproteins.arabinogalactan proteins (AGPs).glycoproteins.xylogen-type arabinogalactan protein (original description: none)
AT5G09380	AT5G09380.2	RNA polymerase III RPC4;(source:Araport11)	protein_coding			15.4.6.2	RNA biosynthesis.RNA polymerase III-dependent transcription.TFIIIf transcription factor complex.large subunit	RNA biosynthesis.RNA polymerase III-dependent transcription.TFIIIf transcription factor complex.large subunit (original description: none)	ID=AT5G09380;Name=AT5G09380;Note=RNA polymerase III RPC4;computational_description=RNA polymerase III RPC4%3B FUNCTIONS IN: DNA-directed RNA polymerase activity%2C DNA binding%3B INVOLVED IN: transcription from RNA polymerase III promoter%3B LOCATED IN: DNA-directed RNA polymerase III complex%3B EXPRESSED IN: 22 plant structures%3B EXPRESSED DURING: 13 growth stages%3B CONTAINS InterPro DOMAIN/s: RNA polymerase III Rpc4 (InterPro:IPR007811)%3B BEST Arabidopsis thaliana protein match is: RNA polymerase III RPC4 (TAIR:AT4G25180.1)%3B Has 234 Blast hits to 234 proteins in 100 species: Archae - 0%3B Bacteria - 0%3B Metazoa - 103%3B Fungi - 41%3B Plants - 59%3B Viruses - 0%3B Other Eukaryotes - 31 (source: NCBI BLink).;Dbxref=locus:2184827;locus_type=protein_coding	-0.620223	0.0162864	-1.18367	1.07e-06
AT5G09385	AT5G09385.1	Natural antisense transcript overlaps with AT5G65480;(source:Araport11)	antisense_long_noncoding_rna
AT5G09390	AT5G09390.1	CD2-binding protein-like protein;(source:Araport11)	protein_coding	(CD2B)	(CD2B)	35.2	not assigned.not annotated	no hits & (original description: none)	ID=AT5G09390;Name=AT5G09390;Note=CD2-binding protein-like protein;computational_description=CD2-binding protein-related%3B FUNCTIONS IN: molecular_function unknown%3B INVOLVED IN: biological_process unknown%3B LOCATED IN: cellular_component unknown%3B EXPRESSED IN: 25 plant structures%3B EXPRESSED DURING: 15 growth stages%3B BEST Arabidopsis thaliana protein match is: suppressor of abi3-5 (TAIR:AT3G54230.2)%3B Has 30201 Blast hits to 17322 proteins in 780 species: Archae - 12%3B Bacteria - 1396%3B Metazoa - 17338%3B Fungi - 3422%3B Plants - 5037%3B Viruses - 0%3B Other Eukaryotes - 2996 (source: NCBI BLink).;Dbxref=PMID:18650403,PMID:18775970,locus:2184837;locus_type=protein_coding	-0.0262575	0.903928	-0.287803	0.111228
AT5G09400	AT5G09400.1	Encodes a potassium uptake permease with a functional adenylate cyclase (AC) center. The first 100 aa of this protein can complement AC-deficient E. coli and display AC activity in vitro. KUP7 is localized to the plasma membrane where it functions in potassium uptake and translocation.	protein_coding	K+ UPTAKE PERMEASE 7 (KUP7)	K+ UPTAKE PERMEASE 7 (KUP7); (ATKUP7)	24.2.3.11	Solute transport.carrier-mediated transport.APC superfamily.HAK/KUP/KT potassium cation transporter	Solute transport.carrier-mediated transport.APC superfamily.HAK/KUP/KT potassium cation transporter (original description: none)	ID=AT5G09400;Name=AT5G09400;Note=K+ uptake permease 7;curator_summary=potassium transporter;symbol=KUP7;full_name=K+ uptake permease 7;computational_description=K+ uptake permease 7 (KUP7)%3B FUNCTIONS IN: potassium ion transmembrane transporter activity%3B INVOLVED IN: potassium ion transport%3B LOCATED IN: vacuolar membrane%2C plasma membrane%2C membrane%2C plant-type vacuole%3B EXPRESSED IN: 18 plant structures%3B EXPRESSED DURING: 11 growth stages%3B CONTAINS InterPro DOMAIN/s: Potassium uptake protein%2C kup (InterPro:IPR018519)%2C K+ potassium transporter (InterPro:IPR003855)%3B BEST Arabidopsis thaliana protein match is: K+ uptake permease 5 (TAIR:AT4G33530.1)%3B Has 30201 Blast hits to 17322 proteins in 780 species: Archae - 12%3B Bacteria - 1396%3B Metazoa - 17338%3B Fungi - 3422%3B Plants - 5037%3B Viruses - 0%3B Other Eukaryotes - 2996 (source: NCBI BLink).;Dbxref=PMID:11500563,PMID:14988478,PMID:15546358,PMID:16618929,PMID:18631293,locus:2184722;locus_type=protein_coding	0.356028	0.0353902	0.239846	0.149087
AT5G09410	AT5G09410.3	calmodulin-binding protein, similar to another ethylene-upregulated calmodulin-binding protein ER1 GI:11612392 from (Nicotiana tabacum)	protein_coding	ETHYLENE INDUCED CALMODULIN BINDING PROTEIN (EICBP.B)	ETHYLENE INDUCED CALMODULIN BINDING PROTEIN (EICBP.B)	15.7.26	RNA biosynthesis.transcriptional activation.CAMTA transcription factor	RNA biosynthesis.transcriptional activation.CAMTA transcription factor (original description: none)	ID=AT5G09410;Name=AT5G09410;Note=ethylene induced calmodulin binding protein;curator_summary=calmodulin-binding protein%2C similar to another ethylene-upregulated calmodulin-binding protein ER1 GI:11612392 from (Nicotiana tabacum);symbol=EICBP.B;Alias=CAMTA1,calmodulin-binding transcription activator 1;full_name=ethylene induced calmodulin binding protein;computational_description=ethylene induced calmodulin binding protein (EICBP.B)%3B FUNCTIONS IN: calmodulin binding%2C transcription regulator activity%2C transcription activator activity%3B INVOLVED IN: response to freezing%3B LOCATED IN: nucleus%3B EXPRESSED IN: 25 plant structures%3B EXPRESSED DURING: 15 growth stages%3B CONTAINS InterPro DOMAIN/s: Immunoglobulin E-set (InterPro:IPR014756)%2C Ankyrin repeat-containing domain (InterPro:IPR020683)%2C CG-1 (InterPro:IPR005559)%2C Ankyrin repeat (InterPro:IPR002110)%2C IQ calmodulin-binding region (InterPro:IPR000048)%3B BEST Arabidopsis thaliana protein match is: Calmodulin-binding transcription activator protein with CG-1 and Ankyrin domains (TAIR:AT5G64220.2)%3B Has 30201 Blast hits to 17322 proteins in 780 species: Archae - 12%3B Bacteria - 1396%3B Metazoa - 17338%3B Fungi - 3422%3B Plants - 5037%3B Viruses - 0%3B Other Eukaryotes - 2996 (source: NCBI BLink).;Dbxref=PMID:11782485,PMID:11925432,PMID:12218065,PMID:15978049,PMID:16192280,PMID:16621846,PMID:18775970,PMID:19270186,PMID:20383645,PMID:20930517,PMID:22645532,PMID:23581962,PMID:23547968,locus:2184737;locus_type=protein_coding	0.471396	3.45e-06	0.413706	0.000434942
AT5G09415	AT5G09415.1	None;(source:Araport11)	long_noncoding_rna
AT5G09420	AT5G09420.1	Encodes one of the 36 carboxylate clamp (CC)-tetratricopeptide repeat (TPR) proteins (Prasad 2010, Pubmed ID: 20856808) with potential to interact with Hsp90/Hsp70 as co-chaperones.	protein_coding	TRANSLOCON AT THE OUTER MEMBRANE OF CHLOROPLASTS 64-V (TOC64-V)	(AtmtOM64);TRANSLOCON AT THE OUTER MEMBRANE OF CHLOROPLASTS 64-V (ATTOC64-V);ARABIDOPSIS THALIANA TRANSLOCON AT THE OUTER MEMBRANE OF CHLOROPLASTS 64-V (MTOM64);TRANSLOCON AT THE OUTER MEMBRANE OF CHLOROPLASTS 64-V (TOC64-V);OUTER MEMBRANE 64 (OM64)	23.2.1.7	Protein translocation.mitochondrion.outer mitochondrion membrane TOM translocation system.OM64 component	Protein translocation.mitochondrion.outer mitochondrion membrane TOM translocation system.OM64 component (original description: none)	ID=AT5G09420;Name=AT5G09420;Note=translocon at the outer membrane of chloroplasts 64-V;curator_summary=Encodes one of the 36 carboxylate clamp (CC)-tetratricopeptide repeat (TPR) proteins (Prasad 2010%2C Pubmed ID: 20856808) with potential to interact with Hsp90/Hsp70 as co-chaperones.;symbol=TOC64-V;Alias=ATTOC64-V,translocon at the outer membrane of chloroplasts 64-V,AtmtOM64,MTOM64,ARABIDOPSIS THALIANA TRANSLOCON AT THE OUTER MEMBRANE OF CHLOROPLASTS 64-V,OM64,outer membrane 64;full_name=translocon at the outer membrane of chloroplasts 64-V;computational_description=translocon at the outer membrane of chloroplasts 64-V (TOC64-V)%3B FUNCTIONS IN: amidase activity%2C binding%2C carbon-nitrogen ligase activity%2C with glutamine as amido-N-donor%3B INVOLVED IN: protein targeting to mitochondrion%3B LOCATED IN: mitochondrion%3B EXPRESSED IN: 25 plant structures%3B EXPRESSED DURING: 13 growth stages%3B CONTAINS InterPro DOMAIN/s: Tetratricopeptide-like helical (InterPro:IPR011990)%2C Amidase (InterPro:IPR000120)%2C Tetratricopeptide repeat-containing (InterPro:IPR013026)%2C Tetratricopeptide repeat (InterPro:IPR019734)%3B BEST Arabidopsis thaliana protein match is: translocon at the outer membrane of chloroplasts 64-III (TAIR:AT3G17970.1)%3B Has 28606 Blast hits to 25511 proteins in 2588 species: Archae - 476%3B Bacteria - 13320%3B Metazoa - 3833%3B Fungi - 2411%3B Plants - 1768%3B Viruses - 0%3B Other Eukaryotes - 6798 (source: NCBI BLink).;Dbxref=PMID:12383089,PMID:12649433,PMID:14671022,PMID:14741350,PMID:16738862,PMID:17655652,PMID:18193034,PMID:18650403,PMID:19086173,PMID:20856808,PMID:21078193,PMID:24036116,PMID:24700626,locus:2184757;locus_type=protein_coding	-1.31488	1.71e-12	-0.487299	0.00774996
AT5G09430	AT5G09430.1	alpha/beta-Hydrolases superfamily protein;(source:Araport11)	protein_coding			35.2	not assigned.not annotated	no hits & (original description: none)		0.703672	NA
AT5G09440	AT5G09440.1	EXORDIUM like 4;(source:Araport11)	protein_coding	EXORDIUM LIKE 4 (EXL4)	EXORDIUM LIKE 4 (EXL4)	35.1	not assigned.annotated	Protein EXORDIUM-like 4 OS=Arabidopsis thaliana (sp|q9fy71|exol4_arath : 525.0)	ID=AT5G09440;Name=AT5G09440;Note=EXORDIUM like 4;symbol=EXL4;full_name=EXORDIUM like 4;computational_description=EXORDIUM like 4 (EXL4)%3B FUNCTIONS IN: molecular_function unknown%3B INVOLVED IN: biological_process unknown%3B LOCATED IN: membrane%3B EXPRESSED IN: 23 plant structures%3B EXPRESSED DURING: 13 growth stages%3B CONTAINS InterPro DOMAIN/s: Phosphate-induced protein 1 (InterPro:IPR006766)%3B BEST Arabidopsis thaliana protein match is: EXORDIUM like 2 (TAIR:AT5G64260.1)%3B Has 396 Blast hits to 396 proteins in 24 species: Archae - 0%3B Bacteria - 2%3B Metazoa - 0%3B Fungi - 0%3B Plants - 394%3B Viruses - 0%3B Other Eukaryotes - 0 (source: NCBI BLink).;Dbxref=PMID:16766691,PMID:18796151,PMID:19216774,PMID:21711359,PMID:22301961,locus:2184792;locus_type=protein_coding	1.77246	2.21e-81	-0.273982	0.0817185
AT5G09443	AT5G09443.1	Natural antisense transcript overlaps with AT5G09445;(source:Araport11)	antisense_long_noncoding_rna
AT5G09445	AT5G09445.1	hypothetical protein;(source:Araport11)	protein_coding			35.2	not assigned.not annotated	no hits & (original description: none)
AT5G09450	AT5G09450.1	Tetratricopeptide repeat (TPR)-like superfamily protein;(source:Araport11)	protein_coding			35.1	not assigned.annotated	Pentatricopeptide repeat-containing protein At5g09450, mitochondrial OS=Arabidopsis thaliana (sp|q94b59|pp372_arath : 769.0)	ID=AT5G09450;Name=AT5G09450;Note=Tetratricopeptide repeat (TPR)-like superfamily protein;computational_description=Tetratricopeptide repeat (TPR)-like superfamily protein%3B CONTAINS InterPro DOMAIN/s: Pentatricopeptide repeat (InterPro:IPR002885)%3B BEST Arabidopsis thaliana protein match is: Pentatricopeptide repeat (PPR) superfamily protein (TAIR:AT4G02820.1)%3B Has 30201 Blast hits to 17322 proteins in 780 species: Archae - 12%3B Bacteria - 1396%3B Metazoa - 17338%3B Fungi - 3422%3B Plants - 5037%3B Viruses - 0%3B Other Eukaryotes - 2996 (source: NCBI BLink).;Dbxref=locus:2184807;locus_type=protein_coding	-0.649193	6.82e-05	-0.0604412	0.797966
AT5G09460	AT5G09460.1	transcription factor bHLH143;(source:Araport11)	protein_coding	(SACL1)	(SACL1)	15.7.33	RNA biosynthesis.transcriptional activation.bHLH transcription factor	RNA biosynthesis.transcriptional activation.bHLH transcription factor (original description: none)	ID=AT5G09460;Name=AT5G09460;Note=transcription factor bHLH143;computational_description=sequence-specific DNA binding transcription factors%3Btranscription regulators%3B CONTAINS InterPro DOMAIN/s: Helix-loop-helix DNA-binding domain (InterPro:IPR001092)%3B BEST Arabidopsis thaliana protein match is: sequence-specific DNA binding transcription factors%3Btranscription regulators (TAIR:AT5G64340.1)%3B Has 178 Blast hits to 178 proteins in 26 species: Archae - 0%3B Bacteria - 2%3B Metazoa - 6%3B Fungi - 1%3B Plants - 159%3B Viruses - 0%3B Other Eukaryotes - 10 (source: NCBI BLink).;Dbxref=PMID:11118137,PMID:12679534,PMID:12897250,PMID:14600211,PMID:16936072,PMID:17663791,PMID:19014467,locus:2184822;locus_type=protein_coding	0.0301455	0.779652	-0.254321	0.00858093
AT5G09461
AT5G09462
AT5G09463
AT5G09470	AT5G09470.1	Encodes one of the mitochondrial dicarboxylate carriers (DIC): DIC1 (AT2G22500), DIC2 (AT4G24570), DIC3 (AT5G09470).	protein_coding	DICARBOXYLATE CARRIER 3 (DIC3)	DICARBOXYLATE CARRIER 3 (DIC3)	24.2.13	Solute transport.carrier-mediated transport.MC-type solute transporter	Solute transport.carrier-mediated transport.MC-type solute transporter (original description: none)
AT5G09475	AT5G09475.1	None;(source:Araport11)	long_noncoding_rna
AT5G09480	AT5G09480.1	hydroxyproline-rich glycoprotein family protein;(source:Araport11)	protein_coding			35.2	not assigned.not annotated	no hits & (original description: none)	ID=AT5G09480;Name=AT5G09480;Note=hydroxyproline-rich glycoprotein family protein;computational_description=hydroxyproline-rich glycoprotein family protein%3B FUNCTIONS IN: molecular_function unknown%3B INVOLVED IN: biological_process unknown%3B LOCATED IN: endomembrane system%3B EXPRESSED IN: 7 plant structures%3B EXPRESSED DURING: 4 anthesis%2C C globular stage%2C petal differentiation and expansion stage%3B Has 11004 Blast hits to 3872 proteins in 771 species: Archae - 28%3B Bacteria - 3950%3B Metazoa - 1856%3B Fungi - 491%3B Plants - 328%3B Viruses - 210%3B Other Eukaryotes - 4141 (source: NCBI BLink).;Dbxref=PMID:18650403,locus:2184842;locus_type=protein_coding	0.0557479	0.862064	-0.636414	0.0109599
AT5G09490	AT5G09490.1	Ribosomal protein S19 family protein;(source:Araport11)	protein_coding	RIBOSOMAL PROTEIN US19Z (US19Z)	RIBOSOMAL PROTEIN US19Z (US19Z)	17.1.2.1.16	Protein biosynthesis.cytosolic ribosome.small subunit (SSU).SSU proteome.RPS15 component	Protein biosynthesis.cytosolic ribosome.small subunit (SSU).SSU proteome.RPS15 component (original description: none)
AT5G09500	AT5G09500.1	Ribosomal protein S19 family protein;(source:Araport11)	protein_coding	RIBOSOMAL PROTEIN US19Y (US19Y)	RIBOSOMAL PROTEIN US19Y (US19Y)	17.1.2.1.16	Protein biosynthesis.cytosolic ribosome.small subunit (SSU).SSU proteome.RPS15 component	Protein biosynthesis.cytosolic ribosome.small subunit (SSU).SSU proteome.RPS15 component (original description: none)
AT5G09505	AT5G09505.1	None;(source:Araport11)	long_noncoding_rna
AT5G09510	AT5G09510.1	Ribosomal protein S19 family protein;(source:Araport11)	protein_coding	RIBOSOMAL PROTEIN US19X (US19X)	RIBOSOMAL PROTEIN US19X (US19X)	17.1.2.1.16	Protein biosynthesis.cytosolic ribosome.small subunit (SSU).SSU proteome.RPS15 component	Protein biosynthesis.cytosolic ribosome.small subunit (SSU).SSU proteome.RPS15 component (original description: none)	ID=AT5G09510;Name=AT5G09510;Note=Ribosomal protein S19 family protein;computational_description=Ribosomal protein S19 family protein%3B FUNCTIONS IN: structural constituent of ribosome%3B INVOLVED IN: translation%3B LOCATED IN: cytosolic small ribosomal subunit%2C cytosolic ribosome%2C nucleolus%2C plasma membrane%3B EXPRESSED IN: 23 plant structures%3B EXPRESSED DURING: 14 growth stages%3B CONTAINS InterPro DOMAIN/s: Ribosomal protein S15%2C eukaryotic/archaeal (InterPro:IPR005713)%2C Ribosomal protein S19/S15 (InterPro:IPR002222)%2C Ribosomal protein S19 conserved site (InterPro:IPR020934)%3B BEST Arabidopsis thaliana protein match is: cytosolic ribosomal protein S15 (TAIR:AT1G04270.1)%3B Has 8223 Blast hits to 8223 proteins in 3053 species: Archae - 256%3B Bacteria - 4027%3B Metazoa - 282%3B Fungi - 239%3B Plants - 1518%3B Viruses - 0%3B Other Eukaryotes - 1901 (source: NCBI BLink).;Dbxref=PMID:11598216,PMID:17934214,PMID:18650403,PMID:18971337,locus:2184772;locus_type=protein_coding	-2.0386	5.24e-150	-1.33519	2.85e-69
AT5G09513	AT5G09513.1	pseudogene of hAT dimerisation domain-containing protein	pseudogene
AT5G09520	AT5G09520.1	hydroxyproline-rich glycoprotein family protein;(source:Araport11)	protein_coding	PRO-GLU-LEU|ILE|VAL-PRO-LYS 2 (PELPK2)	PRO-GLU-LEU|ILE|VAL-PRO-LYS 2 (PELPK2)	35.2	not assigned.not annotated	no hits & (original description: none)	ID=AT5G09520;Name=AT5G09520;Note=hydroxyproline-rich glycoprotein family protein;symbol=PELPK2;full_name=Pro-Glu-Leu|Ile|Val-Pro-Lys 2;computational_description=hydroxyproline-rich glycoprotein family protein%3B FUNCTIONS IN: molecular_function unknown%3B INVOLVED IN: biological_process unknown%3B LOCATED IN: endomembrane system%3B EXPRESSED IN: 21 plant structures%3B EXPRESSED DURING: 12 growth stages%3B BEST Arabidopsis thaliana protein match is: hydroxyproline-rich glycoprotein family protein (TAIR:AT5G09530.1)%3B Has 4837 Blast hits to 2182 proteins in 495 species: Archae - 22%3B Bacteria - 2025%3B Metazoa - 1314%3B Fungi - 166%3B Plants - 730%3B Viruses - 63%3B Other Eukaryotes - 517 (source: NCBI BLink).;Dbxref=PMID:21559969,locus:2144706;locus_type=protein_coding	-0.0124763	0.987458	-0.903234	0.200205
AT5G09525	AT5G09525.1	novel transcribed region; detected in root, carpel, root apical meristem, receptacle, leaf, dark-grown seedling, light-grown seedling, flower, pollen, aerial;(source:Araport11)	novel_transcribed_region
AT5G09530	AT5G09530.1	The gene encodes a unique protein which contains 36 repeats of a unique pentapeptide (Pro-Glu-Leu|Ile|Val-Pro-Lys). It has been shown tobe involved in growth and development.	protein_coding	PRO-GLU-LEU|ILE|VAL-PRO-LYS 1 (PELPK1)	PROLINE-RICH PROTEIN 10 (PRP10);PRO-GLU-LEU|ILE|VAL-PRO-LYS 1 (PELPK1)	35.1	not assigned.annotated	Protein PELPK1 OS=Arabidopsis thaliana (sp|q9lxb8|plpk1_arath : 168.0)	ID=AT5G09530;Name=AT5G09530;Note=hydroxyproline-rich glycoprotein family protein;curator_summary=The gene encodes a unique protein which contains 36 repeats of a unique pentapeptide (Pro-Glu-Leu|Ile|Val-Pro-Lys). It has been shown tobe involved in growth and development.;symbol=PELPK1;Alias=PRP10,proline-rich protein 10;full_name=Pro-Glu-Leu|Ile|Val-Pro-Lys 1;computational_description=hydroxyproline-rich glycoprotein family protein%3B INVOLVED IN: biological_process unknown%3B LOCATED IN: endomembrane system%3B EXPRESSED IN: 7 plant structures%3B EXPRESSED DURING: 4 anthesis%2C C globular stage%3B BEST Arabidopsis thaliana protein match is: hydroxyproline-rich glycoprotein family protein (TAIR:AT5G09520.1)%3B Has 56710 Blast hits to 18930 proteins in 1860 species: Archae - 251%3B Bacteria - 17598%3B Metazoa - 17723%3B Fungi - 4561%3B Plants - 6151%3B Viruses - 953%3B Other Eukaryotes - 9473 (source: NCBI BLink).;Dbxref=PMID:15272873,PMID:15546358,PMID:15824099,PMID:16262716,PMID:16941220,PMID:17497164,PMID:17888165,PMID:18252252,PMID:18650403,PMID:18603616,PMID:20736450,PMID:21559969,locus:2144716;locus_type=protein_coding	0.427519	0.0113057	-0.228343	0.313819
AT5G09535	AT5G09535.1	Natural antisense transcript overlaps with AT5G65960;(source:Araport11)	antisense_long_noncoding_rna
AT5G09540	AT5G09540.1	Chaperone DnaJ-domain superfamily protein;(source:Araport11)	protein_coding			35.2	not assigned.not annotated	no hits & (original description: none)		1.5483	0.0518818	0.99549	0.343778
AT5G09550	AT5G09550.1	GDP dissociation inhibitor family protein / Rab GTPase activator family protein;(source:Araport11)	protein_coding	RAB GDP-DISSOCIATION INHIBITOR (GDI)	RAB GDP-DISSOCIATION INHIBITOR (GDI)	22.9.4.2	Vesicle trafficking.regulation of membrane tethering and fusion.RAB-GTPase membrane association.RAB-GTPase GDP-dissociation inhibitor (RAB-GDI)	Vesicle trafficking.regulation of membrane tethering and fusion.RAB-GTPase membrane association.RAB-GTPase GDP-dissociation inhibitor (RAB-GDI) (original description: none)
AT5G09560	AT5G09560.1	RNA-binding KH domain-containing protein;(source:Araport11)	protein_coding			35.1	not assigned.annotated	KH domain-containing protein HEN4 OS=Arabidopsis thaliana (sp|f4kdn0|hen4_arath : 257.0)
AT5G09570	AT5G09570.1	Twin CX9C domain protein. Induced by low phosphate or iron, drought and heat stress. Loss of both At12cys-1 and At12cys-2 lead to enhanced tolerance to drought and light stress and increased anti-oxidant capacity.	protein_coding	(AT12CYS-2)	(AT12CYS-2)	35.2	not assigned.not annotated	no hits & (original description: none)		-0.722918	0.0157209	-1.38888	0.0013813
AT5G09580	AT5G09580.1	heat shock protein;(source:Araport11)	protein_coding			35.2	not assigned.not annotated	no hits & (original description: none)	ID=AT5G09580;Name=AT5G09580;Note=heat shock protein;computational_description=unknown protein%3B BEST Arabidopsis thaliana protein match is: unknown protein (TAIR:AT1G53345.1)%3B Has 53 Blast hits to 53 proteins in 12 species: Archae - 0%3B Bacteria - 2%3B Metazoa - 0%3B Fungi - 0%3B Plants - 50%3B Viruses - 0%3B Other Eukaryotes - 1 (source: NCBI BLink).;Dbxref=locus:2144786;locus_type=protein_coding	-1.41009	1.04e-05	-0.375263	0.264362
AT5G09585	AT5G09585.1	U2;(source:Araport11)	small_nuclear_rna	U2 SMALL NUCLEOLAR RNA5 (U2.5)	U2 SMALL NUCLEOLAR RNA5 (U2.5)				ID=AT5G09585;Note=U2;symbol=U2.5;Dbxref=PMID:15575968,locus:1005716158;Name=AT5G09585;Alias=U2.5;full_name=U2 small nucleolar RNA5;computational_description=gi|17664|emb|X06476.1|ATU25 Arabidopsis thaliana U2 RNA gene (U2.5);locus_type=small_nuclear_rna
AT5G09590	AT5G09590.1	heat shock protein 70 (Hsc70-5); nuclear	protein_coding	MITOCHONDRIAL HSO70 2 (MTHSC70-2)	MITOCHONDRIAL HSO70 2 (MTHSC70-2);HEAT SHOCK PROTEIN 70-10 (HSP70-10);HEAT SHOCK COGNATE (HSC70-5)	26.3.2.3.1	External stimuli response.temperature.Hsp (heat-shock-responsive protein) families.Hsp70 family.DnaK protein	External stimuli response.temperature.Hsp (heat-shock-responsive protein) families.Hsp70 family.DnaK protein (original description: none)	ID=AT5G09590;Name=AT5G09590;Note=mitochondrial HSO70 2;curator_summary=heat shock protein 70 (Hsc70-5)%3B nuclear;symbol=MTHSC70-2;Alias=HSC70-5,HEAT SHOCK COGNATE;full_name=mitochondrial HSO70 2;computational_description=mitochondrial HSO70 2 (MTHSC70-2)%3B FUNCTIONS IN: ATP binding%3B INVOLVED IN: protein folding%2C response to cadmium ion%2C response to salt stress%2C response to virus%2C response to heat%3B LOCATED IN: mitochondrion%2C cell wall%2C plasma membrane%2C chloroplast%2C mitochondrial matrix%3B EXPRESSED IN: 26 plant structures%3B EXPRESSED DURING: 16 growth stages%3B CONTAINS InterPro DOMAIN/s: Heat shock protein 70%2C conserved site (InterPro:IPR018181)%2C Chaperone DnaK (InterPro:IPR012725)%2C Heat shock protein Hsp70 (InterPro:IPR001023)%2C Heat shock protein 70 (InterPro:IPR013126)%3B BEST Arabidopsis thaliana protein match is: mitochondrial heat shock protein 70-1 (TAIR:AT4G37910.1)%3B Has 35090 Blast hits to 34955 proteins in 4871 species: Archae - 160%3B Bacteria - 17405%3B Metazoa - 3531%3B Fungi - 1665%3B Plants - 1246%3B Viruses - 305%3B Other Eukaryotes - 10778 (source: NCBI BLink).;Dbxref=PMID:9839462,PMID:8706819,PMID:11743115,PMID:11743114,PMID:11402207,PMID:12433921,PMID:14671022,PMID:14749482,PMID:15805473,PMID:15998247,PMID:18650403,PMID:18775970,PMID:20118269,PMID:22841711,PMID:25462017,locus:2144801;locus_type=protein_coding	-1.2255	7.49e-44	-0.229258	0.0209937
AT5G09600	AT5G09600.1	Encodes one of the membrane anchor subunits of the mitochondrial respiratory complex II. The protein is encoded by the nuclear genome but is imported into the mitochondrion. There are two genes that encode this protein, the other is SDH3-2.	protein_coding	SUCCINATE DEHYDROGENASE 3-1 (SDH3-1)	SUCCINATE DEHYDROGENASE 3-1 (SDH3-1)	2.3.6.3	Cellular respiration.tricarboxylic acid cycle.succinate dehydrogenase complex.SDH3-type membrane-anchor component	Cellular respiration.tricarboxylic acid cycle.succinate dehydrogenase complex.SDH3-type membrane-anchor component (original description: none)	ID=AT5G09600;Name=AT5G09600;Note=succinate dehydrogenase 3-1;curator_summary=Encodes one of the membrane anchor subunits of the mitochondrial respiratory complex II. The protein is encoded by the nuclear genome but is imported into the mitochondrion. There are two genes that encode this protein%2C the other is SDH3-2.;symbol=SDH3-1;full_name=succinate dehydrogenase 3-1;computational_description=succinate dehydrogenase 3-1 (SDH3-1)%3B CONTAINS InterPro DOMAIN/s: Succinate dehydrogenase/Fumarate reductase%2C transmembrane subunit (InterPro:IPR000701)%3B BEST Arabidopsis thaliana protein match is: succinate dehydrogenase 3-2 (TAIR:AT4G32210.1)%3B Has 400 Blast hits to 400 proteins in 121 species: Archae - 0%3B Bacteria - 45%3B Metazoa - 67%3B Fungi - 61%3B Plants - 100%3B Viruses - 0%3B Other Eukaryotes - 127 (source: NCBI BLink).;Dbxref=PMID:12374303,PMID:12970493,PMID:18650403,PMID:15604729,PMID:19924544,locus:2144816;locus_type=protein_coding	-0.528193	0.0355455	-0.0543466	0.880269
AT5G09610	AT5G09610.1	Encodes a member of the Arabidopsis Pumilio (APUM) proteins containing PUF domain (eight repeats of approximately 36 amino acids each). PUF proteins regulate both mRNA stability and translation through sequence-specific binding to the 3' UTR of target mRNA transcripts.	protein_coding	PUMILIO 21 (PUM21)	PUMILIO 21 (PUM21);PUMILIO 21 (APUM21)	35.1	not assigned.annotated	Putative pumilio homolog 21 OS=Arabidopsis thaliana (sp|q9lxc5|pum21_arath : 933.0)
AT5G09620	AT5G09620.1	Octicosapeptide/Phox/Bem1p family protein;(source:Araport11)	protein_coding			35.2	not assigned.not annotated	no hits & (original description: none)	ID=AT5G09620;Name=AT5G09620;Note=Octicosapeptide/Phox/Bem1p family protein;computational_description=Octicosapeptide/Phox/Bem1p family protein%3B FUNCTIONS IN: molecular_function unknown%3B INVOLVED IN: biological_process unknown%3B LOCATED IN: cellular_component unknown%3B EXPRESSED IN: 23 plant structures%3B EXPRESSED DURING: 13 growth stages%3B CONTAINS InterPro DOMAIN/s: Octicosapeptide/Phox/Bem1p (InterPro:IPR000270)%3B BEST Arabidopsis thaliana protein match is: Octicosapeptide/Phox/Bem1p family protein (TAIR:AT5G64430.1)%3B Has 18668 Blast hits to 11149 proteins in 562 species: Archae - 0%3B Bacteria - 597%3B Metazoa - 7421%3B Fungi - 2059%3B Plants - 1927%3B Viruses - 138%3B Other Eukaryotes - 6526 (source: NCBI BLink).;Dbxref=PMID:23517122,locus:2144721;locus_type=protein_coding	0.196521	0.105943	0.412013	9.27e-05
AT5G09630	AT5G09630.1	LisH/CRA/RING-U-box domains-containing protein;(source:Araport11)	protein_coding			35.1	not assigned.annotated	Protein RMD5 homolog OS=Arabidopsis thaliana (sp|q9t075|rmd5_arath : 288.0)	ID=AT5G09630;Name=AT5G09630;Note=LisH/CRA/RING-U-box domains-containing protein;computational_description=LisH/CRA/RING-U-box domains-containing protein%3B FUNCTIONS IN: zinc ion binding%3B INVOLVED IN: biological_process unknown%3B LOCATED IN: cellular_component unknown%3B EXPRESSED IN: 17 plant structures%3B EXPRESSED DURING: 9 growth stages%3B CONTAINS InterPro DOMAIN/s: Zinc finger%2C RING-type (InterPro:IPR001841)%2C CTLH%2C C-terminal LisH motif (InterPro:IPR006595)%2C LisH dimerisation motif (InterPro:IPR006594)%2C Ran binding protein-like%2C CRA domain (InterPro:IPR013144)%3B BEST Arabidopsis thaliana protein match is: zinc ion binding (TAIR:AT2G22690.2)%3B Has 826 Blast hits to 826 proteins in 191 species: Archae - 0%3B Bacteria - 0%3B Metazoa - 373%3B Fungi - 219%3B Plants - 140%3B Viruses - 0%3B Other Eukaryotes - 94 (source: NCBI BLink).;Dbxref=PMID:20226671,locus:2144736;locus_type=protein_coding	-0.0227115	0.959922	0.13378	0.779575
AT5G09635	AT5G09635.1	None;(source:Araport11)	long_noncoding_rna
AT5G09640	AT5G09640.1	encodes a serine carboxypeptidase-like (SCPL) protein. Mutants accumulate sinapoylglucose instead of sinapoylcholine, and have increased levels of choline and decreased activity of the enzyme sinapoylglucose:choline sinapoyltransferase.	protein_coding	SERINE CARBOXYPEPTIDASE-LIKE 19 (SCPL19)	SERINE CARBOXYPEPTIDASE-LIKE 19 (SCPL19);SINAPOYLGLUCOSE ACCUMULATOR 2 (SNG2)	19.5.2.2	Protein degradation.peptidase families.serine-type peptidase activities.serine carboxypeptidase	Protein degradation.peptidase families.serine-type peptidase activities.serine carboxypeptidase (original description: none)
AT5G09650	AT5G09650.1	Encodes a protein with inorganic pyrophosphatase activity.	protein_coding	PYROPHOSPHORYLASE 6 (PPa6)	PYROPHOSPHORYLASE 6 (PPa6);PYROPHOSPHORYLASE 6 (AtPPa6)	50.3.6	Enzyme classification.EC_3 hydrolases.EC_3.6 hydrolase acting on acid anhydride	Soluble inorganic pyrophosphatase 6, chloroplastic OS=Arabidopsis thaliana (sp|q9lxc9|ipyr6_arath : 583.0) & Enzyme classification.EC_3 hydrolases.EC_3.6 hydrolase acting on acid anhydride(50.3.6 : 210.0) (original description: none)	ID=AT5G09650;Name=AT5G09650;Note=pyrophosphorylase 6;curator_summary=Encodes a protein with inorganic pyrophosphatase activity.;symbol=PPa6;Alias=AtPPa6,pyrophosphorylase 6;full_name=pyrophosphorylase 6;computational_description=pyrophosphorylase 6 (PPa6)%3B FUNCTIONS IN: inorganic diphosphatase activity%2C pyrophosphatase activity%3B INVOLVED IN: in 7 processes%3B LOCATED IN: thylakoid%2C chloroplast%2C chloroplast stroma%2C membrane%2C chloroplast envelope%3B EXPRESSED IN: 26 plant structures%3B EXPRESSED DURING: 14 growth stages%3B CONTAINS InterPro DOMAIN/s: Inorganic pyrophosphatase (InterPro:IPR008162)%3B BEST Arabidopsis thaliana protein match is: pyrophosphorylase 5 (TAIR:AT4G01480.1)%3B Has 4681 Blast hits to 4677 proteins in 1304 species: Archae - 167%3B Bacteria - 3164%3B Metazoa - 258%3B Fungi - 287%3B Plants - 274%3B Viruses - 0%3B Other Eukaryotes - 531 (source: NCBI BLink).;Dbxref=PMID:11782485,PMID:14576160,PMID:15135060,PMID:15273297,PMID:15805492,PMID:15998247,PMID:16502469,PMID:17028151,PMID:18650403,PMID:25663508,locus:2144766;locus_type=protein_coding	-0.588388	1.06e-16	-0.0212814	0.859767
AT5G09655	AT5G09655.1	pre-tRNA tRNA-Val (anticodon: AAC);(source:Araport11, TAIR10)	pre_trna
AT5G09660	AT5G09660.4	encodes a microbody NAD-dependent malate dehydrogenase encodes an peroxisomal NAD-malate dehydrogenase that is involved in fatty acid beta-oxidation through providing NAD to the process of converting fatty acyl CoA to acetyl CoA.	protein_coding	PEROXISOMAL NAD-MALATE DEHYDROGENASE 2 (PMDH2)	PEROXISOMAL NAD-MALATE DEHYDROGENASE 2 (PMDH2)	5.7.3.6.5	Lipid metabolism.lipid degradation.fatty acid degradation.glyoxylate cycle.peroxisomal NAD-dependent malate dehydrogenase	Lipid metabolism.lipid degradation.fatty acid degradation.glyoxylate cycle.peroxisomal NAD-dependent malate dehydrogenase (original description: none)	ID=AT5G09660;Name=AT5G09660;Note=peroxisomal NAD-malate dehydrogenase 2;curator_summary=encodes a microbody NAD-dependent malate dehydrogenase encodes an peroxisomal NAD-malate dehydrogenase that is involved in fatty acid beta-oxidation through providing NAD to the process of converting fatty acyl CoA to acetyl CoA.;symbol=PMDH2;full_name=peroxisomal NAD-malate dehydrogenase 2;computational_description=peroxisomal NAD-malate dehydrogenase 2 (PMDH2)%3B FUNCTIONS IN: malate dehydrogenase activity%3B INVOLVED IN: regulation of fatty acid beta-oxidation%2C regulation of photorespiration%3B LOCATED IN: in 6 components%3B EXPRESSED IN: 24 plant structures%3B EXPRESSED DURING: 14 growth stages%3B CONTAINS InterPro DOMAIN/s: Lactate/malate dehydrogenase%2C N-terminal (InterPro:IPR001236)%2C Lactate/malate dehydrogenase%2C C-terminal (InterPro:IPR022383)%2C NAD(P)-binding domain (InterPro:IPR016040)%2C Malate dehydrogenase%2C NAD-dependent%2C eukaryote/gamma proteobacteria (InterPro:IPR010097)%2C L-lactate/malate dehydrogenase (InterPro:IPR001557)%2C Malate dehydrogenase%2C active site (InterPro:IPR001252)%2C Lactate dehydrogenase/glycoside hydrolase%2C family 4%2C C-terminal (InterPro:IPR015955)%3B BEST Arabidopsis thaliana protein match is: peroxisomal NAD-malate dehydrogenase 1 (TAIR:AT2G22780.1)%3B Has 17070 Blast hits to 17068 proteins in 5416 species: Archae - 235%3B Bacteria - 12016%3B Metazoa - 1211%3B Fungi - 533%3B Plants - 741%3B Viruses - 0%3B Other Eukaryotes - 2334 (source: NCBI BLink).;Dbxref=PMID:9774405,PMID:12154131,PMID:14701923,PMID:15276449,PMID:15923328,PMID:16531488,PMID:16623907,PMID:17376163,PMID:17882453,PMID:17951448,PMID:18433503,PMID:18650403,PMID:18633119,PMID:18685043,PMID:18811951,PMID:18952862,PMID:18931141,PMID:19812894,PMID:21567290,PMID:24064926,locus:2144781;locus_type=protein_coding	0.395795	9.4e-10	0.401145	4.04e-08
AT5G09670	AT5G09670.1	loricrin-like protein;(source:Araport11)	protein_coding			35.1	not assigned.annotated	Probable WRKY transcription factor 19 OS=Arabidopsis thaliana (sp|q9sz67|wrk19_arath : 245.0)	ID=AT5G09670;Name=AT5G09670;Note=loricrin-like protein;computational_description=loricrin-related%3B BEST Arabidopsis thaliana protein match is: loricrin-related (TAIR:AT5G64550.1)%3B Has 3115 Blast hits to 1776 proteins in 152 species: Archae - 0%3B Bacteria - 24%3B Metazoa - 1222%3B Fungi - 31%3B Plants - 508%3B Viruses - 3%3B Other Eukaryotes - 1327 (source: NCBI BLink).;Dbxref=PMID:17663791,locus:2144796;locus_type=protein_coding	0.945324	8.8e-20	0.64253	2.86e-08
AT5G09672
AT5G09675	AT5G09675.1	None;(source:Araport11)	long_noncoding_rna
AT5G09680	AT5G09680.3	Encodes RLF (Reduced Lateral root Formation). Involved in lateral root formation. Contains a cytochrome b5-like heme/steroid binding domain. Localized in the cytosol.	protein_coding			35.1	not assigned.annotated	Cytochrome b5 domain-containing protein RLF OS=Arabidopsis thaliana (sp|q9lxd1|rlf_arath : 385.0)	ID=AT5G09680;Name=AT5G09680;Note=reduced lateral root formation;curator_summary=Encodes RLF (Reduced Lateral root Formation). Involved in lateral root formation. Contains a cytochrome b5-like heme/steroid binding domain. Localized in the cytosol.;symbol=RLF;full_name=reduced lateral root formation;computational_description=reduced lateral root formation (RLF)%3B FUNCTIONS IN: heme binding%3B INVOLVED IN: lateral root formation%3B LOCATED IN: cytosol%3B EXPRESSED IN: stem%2C root%2C flower%2C leaf%3B CONTAINS InterPro DOMAIN/s: Cytochrome b5%2C heme-binding site (InterPro:IPR018506)%2C Cytochrome b5 (InterPro:IPR001199)%3B BEST Arabidopsis thaliana protein match is: cytochrome B5 isoform A (TAIR:AT1G26340.1)%3B Has 3049 Blast hits to 3033 proteins in 420 species: Archae - 2%3B Bacteria - 7%3B Metazoa - 694%3B Fungi - 1150%3B Plants - 759%3B Viruses - 0%3B Other Eukaryotes - 437 (source: NCBI BLink).;Dbxref=PMID:20230485,locus:2144811;locus_type=protein_coding	0.266358	0.0871715	-0.527902	0.00337915
AT5G09690	AT5G09690.2	Transmembrane magnesium transporter. One of nine family members. Loss of function mutants exhibit poor growth under magnesium stress conditions. Splice variant AT5G09690.1 (386 aa) is a functional transporter while AT5G09690.4 (371 aa) does not have transporter activity.	protein_coding	MAGNESIUM TRANSPORTER 7 (MGT7)	ARABIDOPSIS THALIANA MAGNESIUM TRANSPORTER 7 (ATMGT7); (MRS2-7);MAGNESIUM TRANSPORTER 7 (MGT7)	24.3.3.1	Solute transport.channels.CorA family.MRS/MGT metal cation transporter	Solute transport.channels.CorA family.MRS/MGT metal cation transporter (original description: none)	ID=AT5G09690;Name=AT5G09690;Note=magnesium transporter 7;curator_summary=Transmembrane magnesium transporter. One of nine family members. Loss of function mutants exhibit poor growth under magnesium stress conditions. Splice variant AT5G09690.1 (386 aa) is a functional transporter while AT5G09690.4 (371 aa) does not have transporter activity.;symbol=MGT7;Alias=ATMGT7,ARABIDOPSIS THALIANA MAGNESIUM TRANSPORTER 7,MRS2-7;full_name=magnesium transporter 7;computational_description=magnesium transporter 7 (MGT7)%3B FUNCTIONS IN: magnesium ion transmembrane transporter activity%2C metal ion transmembrane transporter activity%3B INVOLVED IN: metal ion transport%2C transmembrane transport%3B LOCATED IN: membrane%3B EXPRESSED IN: 31 plant structures%3B EXPRESSED DURING: 13 growth stages%3B CONTAINS InterPro DOMAIN/s: Mg2+ transporter protein%2C CorA-like (InterPro:IPR002523)%3B BEST Arabidopsis thaliana protein match is: magnesium transporter 9 (TAIR:AT5G64560.1)%3B Has 779 Blast hits to 766 proteins in 170 species: Archae - 0%3B Bacteria - 21%3B Metazoa - 61%3B Fungi - 196%3B Plants - 399%3B Viruses - 0%3B Other Eukaryotes - 102 (source: NCBI BLink).;Dbxref=PMID:15937229,PMID:16258011,PMID:18650403,PMID:18775970,PMID:19093971,PMID:19966073,PMID:21914662,PMID:23732234,locus:2144826;locus_type=protein_coding	0.13475	0.805242	0.0343496	0.957318
AT5G09700	AT5G09700.1	pseudogene of glycosyl hydrolase family 3 protein	protein_coding			21.3.2.2.2.2	Cell wall.pectin.rhamnogalacturonan I.modification and degradation.alpha-L-arabinofuranosidase activities.bifunctional BXL-type alpha-L-arabinofuranosidase and beta-D-xylosidase	Cell wall.pectin.rhamnogalacturonan I.modification and degradation.alpha-L-arabinofuranosidase activities.bifunctional BXL-type alpha-L-arabinofuranosidase and beta-D-xylosidase (original description: none)
AT5G09710	AT5G09710.1	Magnesium transporter CorA-like family protein;(source:Araport11)	pseudogene
AT5G09711	AT5G09711.1	This gene encodes a small protein and has either evidence of transcription or purifying selection.	protein_coding			35.2	not assigned.not annotated	no hits & (original description: none)
AT5G09720	AT5G09720.1	Magnesium transporter CorA-like family protein;(source:Araport11)	protein_coding			24.3.3.1	Solute transport.channels.CorA family.MRS/MGT metal cation transporter	Solute transport.channels.CorA family.MRS/MGT metal cation transporter (original description: none)		0.622267	NA	1.84774	0.128201
AT5G09730	AT5G09730.1	Encodes a protein similar to a beta-xylosidase located in the extracellular matrix. It is able to degrade terminal arabinosyl residues and likely participates in the in-vivo hydrolysis of arabinan. This is a member of glycosyl hydrolase family 3 and has six other closely related members.	protein_coding	BETA-XYLOSIDASE 3 (BXL3)	BETA-XYLOSIDASE 3 (BXL3);BETA-XYLOSIDASE 3 (ATBXL3); (BX3); (ATBX3); (XYL3)	21.3.2.2.2.2	Cell wall.pectin.rhamnogalacturonan I.modification and degradation.alpha-L-arabinofuranosidase activities.bifunctional BXL-type alpha-L-arabinofuranosidase and beta-D-xylosidase	Cell wall.pectin.rhamnogalacturonan I.modification and degradation.alpha-L-arabinofuranosidase activities.bifunctional BXL-type alpha-L-arabinofuranosidase and beta-D-xylosidase (original description: none)	ID=AT5G09730;Name=AT5G09730;Note=beta-xylosidase 3;curator_summary=Encodes a protein similar to a beta-xylosidase located in the extracellular matrix. It is able to degrade terminal arabinosyl residues and likely participates in the in-vivo hydrolysis of arabinan. This is a member of glycosyl hydrolase family 3 and has six other closely related members.;symbol=BXL3;Alias=ATBX3,ATBXL3,BETA-XYLOSIDASE 3,BX3,XYL3;full_name=beta-xylosidase 3;computational_description=beta-xylosidase 3 (BXL3)%3B FUNCTIONS IN: hydrolase activity%2C hydrolyzing O-glycosyl compounds%3B INVOLVED IN: carbohydrate metabolic process%3B LOCATED IN: endomembrane system%3B EXPRESSED IN: 8 plant structures%3B EXPRESSED DURING: 4 anthesis%2C C globular stage%2C petal differentiation and expansion stage%3B CONTAINS InterPro DOMAIN/s: Glycoside hydrolase%2C family 3%2C N-terminal (InterPro:IPR001764)%2C Glycoside hydrolase%2C family 3%2C C-terminal (InterPro:IPR002772)%2C Glycoside hydrolase%2C catalytic core (InterPro:IPR017853)%3B BEST Arabidopsis thaliana protein match is: beta-D-xylosidase 4 (TAIR:AT5G64570.1)%3B Has 9260 Blast hits to 8072 proteins in 1198 species: Archae - 63%3B Bacteria - 5600%3B Metazoa - 16%3B Fungi - 1569%3B Plants - 515%3B Viruses - 0%3B Other Eukaryotes - 1497 (source: NCBI BLink).;Dbxref=PMID:12609041,PMID:15517348,PMID:16267099,PMID:16798843,PMID:20736450,locus:2144756;locus_type=protein_coding	-0.200588	0.895443
AT5G09740	AT5G09740.1	Encodes an enzyme with histone acetyltransferase activity. HAM2 primarily acetylate histone H4, but also display some ability to acetylate H3. Prior acetylation of lysine 5 on histone H4 reduces radioactive acetylation by either HAM2.	protein_coding	HISTONE ACETYLTRANSFERASE OF THE MYST FAMILY 2 (HAM2)	HISTONE ACETYLTRANSFERASE OF THE GNAT/MYST SUPERFAMILY 5 (HAG5);HISTONE ACETYLTRANSFERASE OF THE MYST FAMILY 2 (HAM2); (HAG05);HISTONE ACETYLTRANSFERASE OF THE CBP FAMILY 11 (HAC11)	12.3.1.2	Chromatin organisation.histone modifications.histone acetylation.MYST-type histone acetyltransferase	Chromatin organisation.histone modifications.histone acetylation.MYST-type histone acetyltransferase (original description: none)	ID=AT5G09740;Name=AT5G09740;Note=histone acetyltransferase of the MYST family 2;curator_summary=Encodes an enzyme with histone acetyltransferase activity. HAM2 primarily acetylate histone H4%2C but also display some ability to acetylate H3. Prior acetylation of lysine 5 on histone H4 reduces radioactive acetylation by either HAM2.;symbol=HAM2;Alias=HAC11,HISTONE ACETYLTRANSFERASE OF THE CBP FAMILY 11,HAG05,HAG5,HISTONE ACETYLTRANSFERASE OF THE GNAT/MYST SUPERFAMILY 5;full_name=histone acetyltransferase of the MYST family 2;computational_description=histone acetyltransferase of the MYST family 2 (HAM2)%3B FUNCTIONS IN: histone acetyltransferase activity%2C zinc ion binding%2C nucleic acid binding%3B INVOLVED IN: chromatin assembly or disassembly%2C regulation of transcription%3B LOCATED IN: nucleus%3B EXPRESSED IN: 23 plant structures%3B EXPRESSED DURING: 13 growth stages%3B CONTAINS InterPro DOMAIN/s: Winged helix-turn-helix transcription repressor DNA-binding (InterPro:IPR011991)%2C Acyl-CoA N-acyltransferase (InterPro:IPR016181)%2C MOZ/SAS-like protein (InterPro:IPR002717)%2C Chromo domain (InterPro:IPR000953)%3B BEST Arabidopsis thaliana protein match is: histone acetyltransferase of the MYST family 1 (TAIR:AT5G64610.1)%3B Has 1635 Blast hits to 1565 proteins in 235 species: Archae - 0%3B Bacteria - 4%3B Metazoa - 872%3B Fungi - 459%3B Plants - 89%3B Viruses - 0%3B Other Eukaryotes - 211 (source: NCBI BLink).;Dbxref=PMID:12466527,PMID:15147899,PMID:15236668,PMID:16489130,PMID:16648464,PMID:17877703,PMID:19040736,PMID:21815983,PMID:22170978,PMID:23273925,PMID:25183522,locus:2144776;locus_type=protein_coding	0.308083	0.106409	0.205594	0.387533
AT5G09750	AT5G09750.1	Encodes a bHLH transcription factor that is involved in transmitting tract and stigma development.	protein_coding	HECATE 3 (HEC3)	HECATE 3 (HEC3)	15.7.33	RNA biosynthesis.transcriptional activation.bHLH transcription factor	RNA biosynthesis.transcriptional activation.bHLH transcription factor (original description: none)	ID=AT5G09750;Name=AT5G09750;Note=basic helix-loop-helix (bHLH) DNA-binding superfamily protein;symbol=HEC3;full_name=HECATE 3;computational_description=HECATE 3 (HEC3)%3B FUNCTIONS IN: DNA binding%2C sequence-specific DNA binding transcription factor activity%3B INVOLVED IN: transmitting tissue development%2C carpel formation%2C regulation of transcription%3B LOCATED IN: nucleus%3B EXPRESSED IN: stigma%2C transmitting tissue%2C funicle%2C septum%2C vascular system%3B EXPRESSED DURING: flower development stages%2C gynoecium developmental stages%3B CONTAINS InterPro DOMAIN/s: Helix-loop-helix DNA-binding domain (InterPro:IPR001092)%2C Helix-loop-helix DNA-binding (InterPro:IPR011598)%3B BEST Arabidopsis thaliana protein match is: basic helix-loop-helix (bHLH) DNA-binding superfamily protein (TAIR:AT4G00120.1)%3B Has 2886 Blast hits to 2880 proteins in 108 species: Archae - 0%3B Bacteria - 0%3B Metazoa - 0%3B Fungi - 4%3B Plants - 2841%3B Viruses - 0%3B Other Eukaryotes - 41 (source: NCBI BLink).;Dbxref=PMID:11118137,PMID:12679534,PMID:12897250,PMID:14600211,PMID:15035986,PMID:15078338,PMID:17855426,PMID:19168715,locus:2144791;locus_type=protein_coding	0.264449	NA
AT5G09755	AT5G09755.1	pre-tRNA tRNA-Glu (anticodon: CTC);(source:Araport11, TAIR10)	pre_trna
AT5G09760	AT5G09760.2	Pectin methylesterase inhibitor; INVI-PMEI protein isoform which clustered with a PME.	protein_coding	(PMEI-PME51)	(PMEI-PME51)	21.3.1.2.1	Cell wall.pectin.homogalacturonan.modification and degradation.pectin methylesterase	Cell wall.pectin.homogalacturonan.modification and degradation.pectin methylesterase (original description: none)	ID=AT5G09760;Name=AT5G09760;Note=Plant invertase/pectin methylesterase inhibitor superfamily;computational_description=Plant invertase/pectin methylesterase inhibitor superfamily%3B FUNCTIONS IN: enzyme inhibitor activity%2C pectinesterase activity%3B INVOLVED IN: cell wall modification%3B LOCATED IN: cell wall%2C chloroplast%2C plant-type cell wall%3B EXPRESSED IN: 23 plant structures%3B EXPRESSED DURING: 13 growth stages%3B CONTAINS InterPro DOMAIN/s: Pectin lyase fold/virulence factor (InterPro:IPR011050)%2C Pectinesterase%2C catalytic (InterPro:IPR000070)%2C Pectinesterase inhibitor (InterPro:IPR006501)%2C Pectin lyase fold (InterPro:IPR012334)%3B BEST Arabidopsis thaliana protein match is: Plant invertase/pectin methylesterase inhibitor superfamily (TAIR:AT5G64640.1)%3B Has 2807 Blast hits to 2761 proteins in 473 species: Archae - 6%3B Bacteria - 874%3B Metazoa - 1%3B Fungi - 174%3B Plants - 1725%3B Viruses - 0%3B Other Eukaryotes - 27 (source: NCBI BLink).;Dbxref=PMID:14576160,PMID:16367961,PMID:16622707,PMID:17227549,PMID:18650403,locus:2144806;locus_type=protein_coding	0.143328	0.706471	-0.39803	0.378093
AT5G09770	AT5G09770.1	Ribosomal protein L17 family protein;(source:Araport11)	protein_coding	RIBOSOMAL PROTEIN BL17MZ (BL17MZ)	RIBOSOMAL PROTEIN BL17MZ (BL17MZ)	17.6.1.1.15	Protein biosynthesis.organelle translation machineries.mitochondrial ribosome.large subunit proteome.mtRPL17 component	Protein biosynthesis.organelle translation machineries.mitochondrial ribosome.large subunit proteome.mtRPL17 component (original description: none)	ID=AT5G09770;Name=AT5G09770;Note=Ribosomal protein L17 family protein;computational_description=Ribosomal protein L17 family protein%3B FUNCTIONS IN: structural constituent of ribosome%3B INVOLVED IN: translation%3B LOCATED IN: ribosome%2C intracellular%3B EXPRESSED IN: 22 plant structures%3B EXPRESSED DURING: 13 growth stages%3B CONTAINS InterPro DOMAIN/s: Ribosomal protein L17 (InterPro:IPR000456)%3B BEST Arabidopsis thaliana protein match is: Ribosomal protein L17 family protein (TAIR:AT5G64650.1)%3B Has 30201 Blast hits to 17322 proteins in 780 species: Archae - 12%3B Bacteria - 1396%3B Metazoa - 17338%3B Fungi - 3422%3B Plants - 5037%3B Viruses - 0%3B Other Eukaryotes - 2996 (source: NCBI BLink).;Dbxref=PMID:16368778,locus:2144821;locus_type=protein_coding	-0.193005	0.188035	-1.28394	2.37e-25
AT5G09780	AT5G09780.1	Encodes a member of the REM (Reproductive Meristem) gene family, a part of the B3 DNA-binding domain superfamily.	protein_coding	REPRODUCTIVE MERISTEM 25 (REM25)	REPRODUCTIVE MERISTEM 25 (REM25)	15.7.5.2	RNA biosynthesis.transcriptional activation.B3 superfamily.REM transcription factor	RNA biosynthesis.transcriptional activation.B3 superfamily.REM transcription factor (original description: none)
AT5G09785	AT5G09785.1	Natural antisense transcript overlaps with AT5G66880;(source:Araport11)	antisense_long_noncoding_rna
AT5G09790	AT5G09790.2	Encodes a SET-domain protein, a H3K27 monomethyltransferases required for chromatin structure and gene silencing. Regulates heterochromatic DNA replication. Contains a PCNA-binding domain. ATXR5 accumulates preferentially during the late G1 or S phase, suggesting that it plays a role in cell-cycle regulation or progression. A plant line expressing an RNAi construct directed against this gene has reduced agrobacterium-mediated tumor formation.	protein_coding	ARABIDOPSIS TRITHORAX-RELATED PROTEIN 5 (ATXR5)	ARABIDOPSIS TRITHORAX-RELATED PROTEIN 5 (ATXR5);PIGMENT DEFECTIVE 336 (PDE336);SETDOMAIN GROUP 15 (SDG15)	12.3.3.6	Chromatin organisation.histone modifications.histone lysine methylation/demethylation.class IV histone methyltransferase component	Chromatin organisation.histone modifications.histone lysine methylation/demethylation.class IV histone methyltransferase component (original description: none)	ID=AT5G09790;Name=AT5G09790;Note=TRITHORAX-RELATED PROTEIN 5;curator_summary=Encodes a SET-domain protein%2C a H3K27 monomethyltransferases required for chromatin structure and gene silencing. Regulates heterochromatic DNA replication. Contains a PCNA-binding domain. ATXR5 accumulates preferentially during the late G1 or S phase%2C suggesting that it plays a role in cell-cycle regulation or progression. A plant line expressing an RNAi construct directed against this gene has reduced agrobacterium-mediated tumor formation.;symbol=ATXR5;Alias=PDE336,PIGMENT DEFECTIVE 336,SDG15,SETDOMAIN GROUP 15;full_name=ARABIDOPSIS TRITHORAX-RELATED PROTEIN 5;computational_description=ARABIDOPSIS TRITHORAX-RELATED PROTEIN 5 (ATXR5)%3B CONTAINS InterPro DOMAIN/s: SET domain (InterPro:IPR001214)%2C Zinc finger%2C PHD-type%2C conserved site (InterPro:IPR019786)%2C Zinc finger%2C PHD-type (InterPro:IPR001965)%2C Zinc finger%2C FYVE/PHD-type (InterPro:IPR011011)%2C Zinc finger%2C PHD-finger (InterPro:IPR019787)%3B BEST Arabidopsis thaliana protein match is: ARABIDOPSIS TRITHORAX-RELATED PROTEIN 6 (TAIR:AT5G24330.1)%3B Has 30201 Blast hits to 17322 proteins in 780 species: Archae - 12%3B Bacteria - 1396%3B Metazoa - 17338%3B Fungi - 3422%3B Plants - 5037%3B Viruses - 0%3B Other Eukaryotes - 2996 (source: NCBI BLink).;Dbxref=PMID:12805620,PMID:14576160,PMID:16489130,PMID:16771839,PMID:17827277,PMID:18775970,PMID:19503079,PMID:20631708,PMID:22549957,PMID:22792077,PMID:23313553,PMID:23341037,PMID:23426196,PMID:24626927,locus:2144841;locus_type=protein_coding	-0.901854	0.00733479	-0.351645	0.278791
AT5G09795	AT5G09795.1	pseudogene of F-box family protein	pseudogene
AT5G09800	AT5G09800.1	Plant U-box type E3 ubiquitin ligase (PUB).	protein_coding	(PUB28)	(PUB28)	19.4.1.5.2.1	Protein degradation.peptide tagging.Ubiquitin (UBQ)-anchor addition (ubiquitylation).UBQ-ligase E3 activities.U-Box E3 ligase activities.PUB-type	Protein degradation.peptide tagging.Ubiquitin (UBQ)-anchor addition (ubiquitylation).UBQ-ligase E3 activities.U-Box E3 ligase activities.PUB-type (original description: none)	ID=AT5G09800;Name=AT5G09800;Note=ARM repeat superfamily protein;computational_description=ARM repeat superfamily protein%3B FUNCTIONS IN: ubiquitin-protein ligase activity%2C binding%3B INVOLVED IN: response to chitin%3B LOCATED IN: ubiquitin ligase complex%3B EXPRESSED IN: 10 plant structures%3B EXPRESSED DURING: L mature pollen stage%2C LP.06 six leaves visible%2C M germinated pollen stage%2C 4 anthesis%3B CONTAINS InterPro DOMAIN/s: U box domain (InterPro:IPR003613)%2C Armadillo-like helical (InterPro:IPR011989)%2C Armadillo-type fold (InterPro:IPR016024)%3B BEST Arabidopsis thaliana protein match is: CYS%2C MET%2C PRO%2C and GLY protein 2 (TAIR:AT5G64660.1)%3B Has 1911 Blast hits to 1878 proteins in 97 species: Archae - 0%3B Bacteria - 16%3B Metazoa - 84%3B Fungi - 4%3B Plants - 1697%3B Viruses - 0%3B Other Eukaryotes - 110 (source: NCBI BLink).;Dbxref=PMID:12946625,PMID:15375205,PMID:15634198,PMID:17722694,PMID:18664614,PMID:18775970,locus:2144846;locus_type=protein_coding	-1.6209	0.000410956	-0.282328	0.65058
AT5G09805	AT5G09805.1	Similar to Inflorescence deficient in abscission (IDA). Involved in floral organ abscission.	protein_coding	INFLORESCENCE DEFICIENT IN ABSCISSION (IDA)-LIKE 3 (IDL3)	INFLORESCENCE DEFICIENT IN ABSCISSION (IDA)-LIKE 3 (IDL3)	11.10.1.5.1	Phytohormones.signalling peptides.NCRP (non-cysteine-rich-peptide) category.IDL family.IDA/IDL precursor polypeptide	Phytohormones.signalling peptides.NCRP (non-cysteine-rich-peptide) category.IDL family.IDA/IDL precursor polypeptide (original description: none)		0.343468	NA
AT5G09810	AT5G09810.1	Member of Actin gene family.Mutants are defective in germination and root growth. The mRNA is cell-to-cell mobile.	protein_coding	ACTIN 7 (ACT7)	ACTIN 2 (ACT2); (ATACT7);ACTIN 7 (ACT7)	20.2.1	Cytoskeleton.microfilament network.actin filament protein	Cytoskeleton.microfilament network.actin filament protein (original description: none)	ID=AT5G09810;Name=AT5G09810;Note=actin 7;curator_summary=Member of Actin gene family.Mutants are defective in germination and root growth.;symbol=ACT7;Alias=AtACT7;full_name=actin 7;computational_description=actin 7 (ACT7)%3B FUNCTIONS IN: protein binding%2C structural constituent of cytoskeleton%3B INVOLVED IN: in 9 processes%3B LOCATED IN: mitochondrion%2C nucleolus%2C cell wall%2C cytoskeleton%2C plasma membrane%3B EXPRESSED IN: 29 plant structures%3B EXPRESSED DURING: 14 growth stages%3B CONTAINS InterPro DOMAIN/s: Actin%2C conserved site (InterPro:IPR004001)%2C Actin/actin-like (InterPro:IPR004000)%2C Actin/actin-like conserved site (InterPro:IPR020902)%3B BEST Arabidopsis thaliana protein match is: actin 3 (TAIR:AT3G53750.1)%3B Has 15241 Blast hits to 14839 proteins in 3047 species: Archae - 8%3B Bacteria - 21%3B Metazoa - 5732%3B Fungi - 5247%3B Plants - 1603%3B Viruses - 2%3B Other Eukaryotes - 2628 (source: NCBI BLink).;Dbxref=PMID:9611186,PMID:8754679,PMID:11449050,PMID:12029478,PMID:12481103,PMID:12535345,PMID:14671022,PMID:16157865,PMID:18650403,PMID:19304937,PMID:20581305,PMID:20862689,PMID:22452853,PMID:22589468,PMID:23054470,PMID:23776561,PMID:25428588,PMID:25551177,locus:2178128;locus_type=protein_coding	-0.165933	0.00687818	-0.278047	4.87e-05
AT5G09820	AT5G09820.2	Encodes fibrillin 5 (FBN5). Located in chloroplast stroma. Essential for plastoquinone-9 biosynthesis. Stimulates enzymatic activity of solanesyl diphosphate synthases (SPS) 1 and 2 through binding to solanesyl moiety. Two splicing variants, named FBN5-A shorter one and FBN5-B longer one. FBN5-B is the protein detected in chloroplast stroma. Involved in plastoquinone biosynthesis.	protein_coding	FIBRILLIN5 (FBN5)	FIBRILLIN5 (FBN5)	35.1	not assigned.annotated	Probable plastid-lipid-associated protein 7, chloroplastic OS=Arabidopsis thaliana (sp|q5m755|pap7_arath : 497.0)	ID=AT5G09820;Name=AT5G09820;Note=Plastid-lipid associated protein PAP / fibrillin family protein;computational_description=Plastid-lipid associated protein PAP / fibrillin family protein%3B FUNCTIONS IN: structural molecule activity%3B INVOLVED IN: biological_process unknown%3B LOCATED IN: chloroplast%3B EXPRESSED IN: 23 plant structures%3B EXPRESSED DURING: 15 growth stages%3B CONTAINS InterPro DOMAIN/s: Plastid lipid-associated protein/fibrillin (InterPro:IPR006843)%3B BEST Arabidopsis thaliana protein match is: fibrillin (TAIR:AT4G04020.1)%3B Has 304 Blast hits to 304 proteins in 73 species: Archae - 0%3B Bacteria - 65%3B Metazoa - 0%3B Fungi - 0%3B Plants - 236%3B Viruses - 0%3B Other Eukaryotes - 3 (source: NCBI BLink).;Dbxref=PMID:14576160,PMID:18650403,PMID:24023856,locus:2178133;locus_type=protein_coding	-0.333865	0.148604	0.293419	0.241694
AT5G09830	AT5G09830.1	Encodes a cytosolic BolA protein. Plays a repressive role in the tolerance against excess iron and methyl viologen-induced oxidative stress.	protein_coding	HOMOLOG OF E.COLI BOLA 2 (BOLA2)	BOLA3 (BOLA3);HOMOLOG OF E.COLI BOLA 2 (BOLA2)	35.1	not assigned.annotated	Protein BOLA2 OS=Arabidopsis thaliana (sp|q9fic3|bola2_arath : 112.0)	ID=AT5G09830;Name=AT5G09830;Note=BolA-like family protein;Alias=BolA2,homolog of E.coli BolA 2;computational_description=BolA-like family protein%3B CONTAINS InterPro DOMAIN/s: BolA-like protein (InterPro:IPR002634)%3B BEST Arabidopsis thaliana protein match is: chloroplast sulfur E (TAIR:AT4G26500.1)%3B Has 30201 Blast hits to 17322 proteins in 780 species: Archae - 12%3B Bacteria - 1396%3B Metazoa - 17338%3B Fungi - 3422%3B Plants - 5037%3B Viruses - 0%3B Other Eukaryotes - 2996 (source: NCBI BLink).;Dbxref=PMID:12093376,PMID:18650403,PMID:24203231,PMID:24714563,locus:2178143;locus_type=protein_coding	-0.299866	0.0886026	-0.372463	0.0729268
AT5G09840	AT5G09840.1	Putative endonuclease or glycosyl hydrolase;(source:Araport11)	protein_coding	MITOCHONDRIAL NUCLEASE2 (MNU2)	MITOCHONDRIAL NUCLEASE2 (MNU2)	35.2	not assigned.not annotated	no hits & (original description: none)	ID=AT5G09840;Name=AT5G09840;Note=Putative endonuclease or glycosyl hydrolase;computational_description=Putative endonuclease or glycosyl hydrolase%3B BEST Arabidopsis thaliana protein match is: Putative endonuclease or glycosyl hydrolase (TAIR:AT5G64710.1)%3B Has 416 Blast hits to 392 proteins in 63 species: Archae - 2%3B Bacteria - 5%3B Metazoa - 78%3B Fungi - 41%3B Plants - 277%3B Viruses - 0%3B Other Eukaryotes - 13 (source: NCBI BLink).;Dbxref=PMID:14576160,PMID:14671022,PMID:15356332,PMID:15695462,locus:2178163;locus_type=protein_coding	-1.64467	7.45e-11	-1.38037	2.41e-08
AT5G09850	AT5G09850.1	Transcription elongation factor (TFIIS) family protein;(source:Araport11)	protein_coding	MEDIATOR 26C (MED26C)	MEDIATOR 26C (MED26C)	35.1	not assigned.annotated	Probable mediator of RNA polymerase II transcription subunit 26c OS=Arabidopsis thaliana (sp|f4kfc7|md26c_arath : 545.0)	ID=AT5G09850;Name=AT5G09850;Note=Transcription elongation factor (TFIIS) family protein;computational_description=Transcription elongation factor (TFIIS) family protein%3B FUNCTIONS IN: transcription regulator activity%2C DNA binding%3B INVOLVED IN: transcription%3B LOCATED IN: cytosol%3B EXPRESSED IN: 24 plant structures%3B EXPRESSED DURING: 15 growth stages%3B CONTAINS InterPro DOMAIN/s: Transcription factor IIS%2C N-terminal (InterPro:IPR017923)%2C Transcription elongation factor%2C TFIIS/CRSP70%2C N-terminal%2C sub-type (InterPro:IPR003617)%2C Transcription elongation factor%2C TFIIS/elongin A/CRSP70%2C N-terminal (InterPro:IPR010990)%3B BEST Arabidopsis thaliana protein match is: Transcription elongation factor (TFIIS) family protein (TAIR:AT5G05140.1)%3B Has 30201 Blast hits to 17322 proteins in 780 species: Archae - 12%3B Bacteria - 1396%3B Metazoa - 17338%3B Fungi - 3422%3B Plants - 5037%3B Viruses - 0%3B Other Eukaryotes - 2996 (source: NCBI BLink).;Dbxref=PMID:11752382,PMID:18433157,PMID:18775970,PMID:22021418,locus:2178173;locus_type=protein_coding	0.218446	0.034325	-0.0823526	0.56569
AT5G09860	AT5G09860.1	Encodes a component of the putative Arabidopsis THO/TREX complex: THO1 or HPR1 (At5g09860), THO2 (At1g24706), THO3 or TEX1 (At5g56130), THO5 (At5g42920, At1g45233), THO6 (At2g19430), and THO7 (At5g16790, At3g02950). THO/TREX complexes in animals have been implicated in the transport of mRNA precursors. Mutants of THO3/TEX1, THO1, THO6 accumulate reduced amount of small interfering (si)RNA, suggesting a role of the putative Arabidopsis THO/TREX in siRNA biosynthesis. One of the pathways affected by THO1 is the miRNA399-PHO2 pathway that regulates root APase activity. Together with RAE2 plays overlapping but distinct roles in the modulation of Al resistance and low Pi response.	protein_coding	(THO1)	(AtTHO1); (THO1);REGULATION OF ATALMT1 EXPRESSION 3 (RAE3); (HPR1); (AtHPR1)	16.9.1.1.1.1	RNA processing.messenger ribonucleoprotein particle (mRNP).mRNP export.TREX/THO mRNP trafficking complex.THO subcomplex.THOC1/HPR1 component	RNA processing.messenger ribonucleoprotein particle (mRNP).mRNP export.TREX/THO mRNP trafficking complex.THO subcomplex.THOC1/HPR1 component (original description: none)	ID=AT5G09860;Name=AT5G09860;Note=nuclear matrix protein-like protein;curator_summary=Encodes a component of the putative Arabidopsis THO/TREX complex: THO1 or HPR1 (At5g09860)%2C THO2 (At1g24706)%2C THO3 or TEX1 (At5g56130)%2C THO5 (At5g42920%2C At1g45233)%2C THO6 (At2g19430)%2C and THO7 (At5g16790%2C At3g02950). THO/TREX complexes in animals have been implicated in the transport of mRNA precursors. Mutants of THO3/TEX1%2C THO1%2C THO6 accumulate reduced amount of small interfering (si)RNA%2C suggesting a role of the putative Arabidopsis THO/TREX in siRNA biosynthesis.;symbol=THO1;computational_description=THO1%3B CONTAINS InterPro DOMAIN/s: THO complex%2C subunit THOC1 (InterPro:IPR021861)%3B Has 30201 Blast hits to 17322 proteins in 780 species: Archae - 12%3B Bacteria - 1396%3B Metazoa - 17338%3B Fungi - 3422%3B Plants - 5037%3B Viruses - 0%3B Other Eukaryotes - 2996 (source: NCBI BLink).;Dbxref=PMID:20668032,PMID:20634427,PMID:20798330,PMID:22035198,PMID:22499202,PMID:23860243,PMID:25680185,locus:2178183;locus_type=protein_coding	0.0902906	0.569413	-0.165642	0.349518
AT5G09870	AT5G09870.1	Encodes a cellulose synthase CESA5 that produces seed mucilage cellulose.Mutants are defective in seed coat mucilage.Involved in the regulation of mucilage composition and/or mucilage synthesis.	protein_coding	CELLULOSE SYNTHASE 5 (CESA5)	CELLULOSE SYNTHASE 5 (CESA5);MUCILAGE-MODIFIED 3 (MUM3)	21.1.1.1.1.1	Cell wall.cellulose.synthesis.cellulose synthase complex (CSC).CSC components.CesA-type catalytic component	Cell wall.cellulose.synthesis.cellulose synthase complex (CSC).CSC components.CesA-type catalytic component (original description: none)	ID=AT5G09870;Name=AT5G09870;Note=cellulose synthase 5;curator_summary=Encodes a cellulose synthase CESA5 that produces seed mucilage cellulose.;symbol=CESA5;Alias=MUM3,MUCILAGE-MODIFIED 3;full_name=cellulose synthase 5;computational_description=cellulose synthase 5 (CESA5)%3B FUNCTIONS IN: cellulose synthase activity%2C transferase activity%2C transferring glycosyl groups%3B INVOLVED IN: response to cyclopentenone%2C plant-type cell wall biogenesis%3B LOCATED IN: plasma membrane%3B EXPRESSED IN: 25 plant structures%3B EXPRESSED DURING: 13 growth stages%3B CONTAINS InterPro DOMAIN/s: Cellulose synthase (InterPro:IPR005150)%2C Zinc finger%2C RING-type (InterPro:IPR001841)%3B BEST Arabidopsis thaliana protein match is: cellulose synthase 6 (TAIR:AT5G64740.1)%3B Has 3218 Blast hits to 2905 proteins in 647 species: Archae - 9%3B Bacteria - 1207%3B Metazoa - 1%3B Fungi - 23%3B Plants - 1882%3B Viruses - 5%3B Other Eukaryotes - 91 (source: NCBI BLink).;Dbxref=PMID:10330464,PMID:9165747,PMID:11706181,PMID:11983057,PMID:15308754,PMID:15584951,PMID:16824006,PMID:17006591,PMID:17878303,PMID:18334669,PMID:18480120,PMID:18650403,PMID:18805951,PMID:19149885,PMID:19269997,PMID:19619157,PMID:20377682,PMID:21705653,PMID:21750228,PMID:21883548,PMID:22036185,PMID:22057330,PMID:22353871,PMID:24808103,PMID:25039072,PMID:25658798,locus:2178193;locus_type=protein_coding	-0.132464	0.150749	-0.27908	0.0114079
AT5G09876	AT5G09876.1	hypothetical protein;(source:Araport11)	protein_coding			35.2	not assigned.not annotated	no hits & (original description: none)		-1.47969	NA	-0.792839	0.58421
AT5G09880	AT5G09880.1	Splicing factor, CC1-like protein;(source:Araport11)	protein_coding			35.2	not assigned.not annotated	no hits & (original description: none)	ID=AT5G09880;Name=AT5G09880;Note=Splicing factor%2C CC1-like protein;computational_description=Splicing factor%2C CC1-like%3B FUNCTIONS IN: RNA binding%2C nucleotide binding%2C nucleic acid binding%3B INVOLVED IN: mRNA processing%3B LOCATED IN: nucleus%3B EXPRESSED IN: 25 plant structures%3B EXPRESSED DURING: 15 growth stages%3B CONTAINS InterPro DOMAIN/s: RNA recognition motif%2C RNP-1 (InterPro:IPR000504)%2C Splicing factor%2C CC1-like (InterPro:IPR006509)%2C Nucleotide-binding%2C alpha-beta plait (InterPro:IPR012677)%3B BEST Arabidopsis thaliana protein match is: Splicing factor%2C CC1-like (TAIR:AT2G16940.2)%3B Has 30201 Blast hits to 17322 proteins in 780 species: Archae - 12%3B Bacteria - 1396%3B Metazoa - 17338%3B Fungi - 3422%3B Plants - 5037%3B Viruses - 0%3B Other Eukaryotes - 2996 (source: NCBI BLink).;Dbxref=PMID:15452276,PMID:18402682,PMID:18775970,PMID:21120628,locus:2178198;locus_type=protein_coding	0.0796051	0.512535	0.194185	0.11929
AT5G09890	AT5G09890.2	Ubiquitously expressed protein kinase.	protein_coding	NUCLEAR DBF2-RELATED 8 (NDR8)	NUCLEAR DBF2-RELATED 8 (NDR8)	18.8.6.4	Protein modification.phosphorylation.AGC kinase superfamily.AGC-VII/NDR kinase	Protein modification.phosphorylation.AGC kinase superfamily.AGC-VII/NDR kinase (original description: none)	ID=AT5G09890;Name=AT5G09890;Note=Protein kinase family protein;computational_description=Protein kinase family protein%3B FUNCTIONS IN: kinase activity%3B INVOLVED IN: protein amino acid phosphorylation%3B LOCATED IN: cytosol%3B EXPRESSED IN: 22 plant structures%3B EXPRESSED DURING: 13 growth stages%3B CONTAINS InterPro DOMAIN/s: Protein kinase%2C ATP binding site (InterPro:IPR017441)%2C Serine/threonine-protein kinase domain (InterPro:IPR002290)%2C Serine/threonine-protein kinase-like domain (InterPro:IPR017442)%2C Protein kinase%2C C-terminal (InterPro:IPR017892)%2C Protein kinase-like domain (InterPro:IPR011009)%2C AGC-kinase%2C C-terminal (InterPro:IPR000961)%2C Serine/threonine-protein kinase%2C active site (InterPro:IPR008271)%2C Protein kinase%2C catalytic domain (InterPro:IPR000719)%3B BEST Arabidopsis thaliana protein match is: AGC (cAMP-dependent%2C cGMP-dependent and protein kinase C) kinase family protein (TAIR:AT4G14350.2)%3B Has 30201 Blast hits to 17322 proteins in 780 species: Archae - 12%3B Bacteria - 1396%3B Metazoa - 17338%3B Fungi - 3422%3B Plants - 5037%3B Viruses - 0%3B Other Eukaryotes - 2996 (source: NCBI BLink).;Dbxref=PMID:12383089,PMID:12913170,PMID:13678909,PMID:18433157,PMID:21477822,locus:2178208;locus_type=protein_coding	0.32906	0.0144817	0.140598	0.421384
AT5G09900	AT5G09900.3	Encodes one of two isoforms for the 26S proteasome regulatory protein (RN) subunit RPN5. For many functions it acts redundantly with the paralogous gene RPN5b but also appears to exert independent effects.	protein_coding	EMBRYO DEFECTIVE 2107 (EMB2107)	EMBRYO DEFECTIVE 2107 (EMB2107);MARIPOSA (MSA);REGULATORY PARTICLE NON-ATPASE SUBUNIT 5A (RPN5A)	19.2.2.2.4	Protein degradation.26S proteasome.regulatory particle.non-ATPase subunits.RPN5 regulatory component	Protein degradation.26S proteasome.regulatory particle.non-ATPase subunits.RPN5 regulatory component (original description: none)	ID=AT5G09900;Name=AT5G09900;Note=26S proteasome regulatory subunit%2C putative (RPN5);curator_summary=Encodes one of two isoforms for the 26S proteasome regulatory protein (RN) subunit RPN5. For many functions it acts redundantly with the paralogous gene RPN5b but also appears to exert independent effects.;symbol=EMB2107;Alias=MSA,MARIPOSA,RPN5A,REGULATORY PARTICLE NON-ATPASE SUBUNIT 5A;full_name=EMBRYO DEFECTIVE 2107;computational_description=EMBRYO DEFECTIVE 2107 (EMB2107)%3B CONTAINS InterPro DOMAIN/s: Winged helix-turn-helix transcription repressor DNA-binding (InterPro:IPR011991)%2C Proteasome component (PCI) domain (InterPro:IPR000717)%3B BEST Arabidopsis thaliana protein match is: regulatory particle non-ATPase subunit 5B (TAIR:AT5G64760.2)%3B Has 836 Blast hits to 828 proteins in 231 species: Archae - 0%3B Bacteria - 6%3B Metazoa - 300%3B Fungi - 280%3B Plants - 112%3B Viruses - 0%3B Other Eukaryotes - 138 (source: NCBI BLink).;Dbxref=PMID:10363660,PMID:14623884,PMID:19252082,PMID:20516081,locus:2178138;locus_type=protein_coding	-0.321826	0.000611058	-0.199887	0.0817293
AT5G09910	AT5G09910.1	Ras-related small GTP-binding family protein;(source:Araport11)	protein_coding			35.1	not assigned.annotated	Small GTPase-like protein LIP2 OS=Arabidopsis thaliana (sp|f4kfd8|liip2_arath : 624.0)
AT5G09915	AT5G09915.1	None;(source:Araport11)	long_noncoding_rna
AT5G09920	AT5G09920.1	Non-catalytic subunit specific to DNA-dependent RNA polymerase II; the ortholog of budding yeast RPB4)	protein_coding	(NRPB4)	(RPB15.9); (ATRPB15.9); (RPB15.9.9); (NRPB4)	15.1.6.2	RNA biosynthesis.DNA-dependent RNA polymerase (Pol) complexes.regulatory subunits.subunit 4	RNA biosynthesis.DNA-dependent RNA polymerase (Pol) complexes.regulatory subunits.subunit 4 (original description: none)	ID=AT5G09920;Name=AT5G09920;Note=RNA polymerase II%2C Rpb4%2C core protein;curator_summary=Non-catalytic subunit specific to DNA-dependent RNA polymerase II%3B the ortholog of budding yeast RPB4);symbol=NRPB4;computational_description=NRPB4%3B CONTAINS InterPro DOMAIN/s: HRDC-like (InterPro:IPR010997)%2C RNA polymerase II%2C Rpb4 (InterPro:IPR005574)%2C RNA polymerase II%2C Rpb4%2C core (InterPro:IPR006590)%3B BEST Arabidopsis thaliana protein match is: RNA polymerase II%2C Rpb4%2C core protein (TAIR:AT4G15950.1)%3B Has 441 Blast hits to 441 proteins in 181 species: Archae - 4%3B Bacteria - 0%3B Metazoa - 144%3B Fungi - 150%3B Plants - 95%3B Viruses - 0%3B Other Eukaryotes - 48 (source: NCBI BLink).;Dbxref=PMID:9488692,PMID:18650403,PMID:18775970,PMID:19110459,locus:2178158;locus_type=protein_coding	0.014011	0.92012	-0.729569	6.28e-11
AT5G09930	AT5G09930.1	ABCF2 is one of five members of the ABCF gene family in Arabidopsis, which are homologs of the yeast ABCF protein, GCN20.	protein_coding	ATP-BINDING CASSETTE F2 (ABCF2)	ARABIDOPSIS THALIANA GENERAL CONTROL NON-DEREPRESSIBLE 2 (ATGCN2);ATP-BINDING CASSETTE F2 (ABCF2);GENERAL CONTROL NON-DEREPRESSIBLE 2 (GCN2)	35.1	not assigned.annotated	ABC transporter F family member 2 OS=Arabidopsis thaliana (sp|q9fib4|ab2f_arath : 1127.0)	ID=AT5G09930;Name=AT5G09930;Note=ABC transporter family protein;curator_summary=member of GCN subfamily;symbol=ABCF2;full_name=ATP-binding cassette F2;computational_description=GENERAL CONTROL NON-REPRESSIBLE 2 (GCN2)%3B CONTAINS InterPro DOMAIN/s: ATPase%2C AAA+ type%2C core (InterPro:IPR003593)%2C ABC transporter-like (InterPro:IPR003439)%2C ABC transporter%2C conserved site (InterPro:IPR017871)%3B BEST Arabidopsis thaliana protein match is: general control non-repressible 5 (TAIR:AT5G64840.1)%3B Has 30201 Blast hits to 17322 proteins in 780 species: Archae - 12%3B Bacteria - 1396%3B Metazoa - 17338%3B Fungi - 3422%3B Plants - 5037%3B Viruses - 0%3B Other Eukaryotes - 2996 (source: NCBI BLink).;Dbxref=PMID:11346655,PMID:14576160,PMID:17164256,PMID:18299247,PMID:18441212,locus:2178168;locus_type=protein_coding	2.06368	3.13e-05	1.17722	0.0757426
AT5G09935	AT5G09935.1	novel transcribed region; detected in root, carpel, root apical meristem, receptacle, leaf, dark-grown seedling, light-grown seedling, flower, pollen, aerial, shoot apical meristem;(source:Araport11)	novel_transcribed_region
AT5G09940	AT5G09940.1	hypothetical protein (DUF1635);(source:Araport11)	protein_coding			35.2	not assigned.not annotated	no hits & (original description: none)
AT5G09950	AT5G09950.1	Encodes a DYW-class PPR protein required for RNA editing at four sites in mitochondria of A. thaliana.	protein_coding	MITOCHONDRIAL EDITING FACTOR 7 (MEF7)	MITOCHONDRIAL EDITING FACTOR 7 (MEF7)	16.10.3.3.4	RNA processing.organelle machineries.RNA editing.mitochondrial RNA editing.MEF7 RNA editing factor	RNA processing.organelle machineries.RNA editing.mitochondrial RNA editing.MEF7 RNA editing factor (original description: none)	ID=AT5G09950;Name=AT5G09950;Note=Tetratricopeptide repeat (TPR)-like superfamily protein;curator_summary=Encodes a DYW-class PPR protein required for RNA editing at four sites in mitochondria of A. thaliana.;symbol=MEF7;full_name=mitochondrial editing factor 7;computational_description=Tetratricopeptide repeat (TPR)-like superfamily protein%3B CONTAINS InterPro DOMAIN/s: Pentatricopeptide repeat (InterPro:IPR002885)%3B BEST Arabidopsis thaliana protein match is: Tetratricopeptide repeat (TPR)-like superfamily protein (TAIR:AT1G16480.1)%3B Has 58090 Blast hits to 13690 proteins in 227 species: Archae - 0%3B Bacteria - 7%3B Metazoa - 25%3B Fungi - 46%3B Plants - 57493%3B Viruses - 0%3B Other Eukaryotes - 519 (source: NCBI BLink).;Dbxref=PMID:15269332,PMID:22258224,locus:2178188;locus_type=protein_coding	-0.209333	0.76983	0.0282849	0.975116
AT5G09955	AT5G09955.1	None;(source:Araport11)	long_noncoding_rna
AT5G09960	AT5G09960.1	Member of the RIN4-like/NOI family; upregulated after spider mite feeding.	protein_coding	(NOI7)	(NOI7)	35.2	not assigned.not annotated	no hits & (original description: none)	ID=AT5G09960;Name=AT5G09960;Note=sorbin/SH3 domain protein;computational_description=FUNCTIONS IN: molecular_function unknown%3B INVOLVED IN: biological_process unknown%3B LOCATED IN: plasma membrane%3B EXPRESSED IN: 22 plant structures%3B EXPRESSED DURING: 13 growth stages%3B CONTAINS InterPro DOMAIN/s: RPM1-interacting protein 4%2C defence response (InterPro:IPR008700)%3B BEST Arabidopsis thaliana protein match is: unknown protein (TAIR:AT5G64850.1)%3B Has 30201 Blast hits to 17322 proteins in 780 species: Archae - 12%3B Bacteria - 1396%3B Metazoa - 17338%3B Fungi - 3422%3B Plants - 5037%3B Viruses - 0%3B Other Eukaryotes - 2996 (source: NCBI BLink).;Dbxref=locus:2178203;locus_type=protein_coding	0.644491	3.84e-05	-0.285581	0.177541
AT5G09965	AT5G09965.1	None;(source:Araport11)	long_noncoding_rna
AT5G09970	AT5G09970.1	Member of CYP78A family. Paralog of CYP78A5 and appears to function in a shoot meristem maintainence pathway with LAMP1 that parallels AMP1/CYP87A5.	protein_coding	CYTOCHROME P450, FAMILY 78, SUBFAMILY A, POLYPEPTIDE 7 (CYP78A7)	CYTOCHROME P450, FAMILY 78, SUBFAMILY A, POLYPEPTIDE 7 (CYP78A7)	50.1.13	Enzyme classification.EC_1 oxidoreductases.EC_1.14 oxidoreductase acting on paired donor with incorporation or reduction of molecular oxygen	Cytochrome P450 78A7 OS=Arabidopsis thaliana (sp|q9fib0|c78a7_arath : 1056.0) & Enzyme classification.EC_1 oxidoreductases.EC_1.14 oxidoreductase acting on paired donor with incorporation or reduction of molecular oxygen(50.1.13 : 284.4) (original description: none)	ID=AT5G09970;Name=AT5G09970;Note=cytochrome P450%2C family 78%2C subfamily A%2C polypeptide 7;curator_summary=member of CYP78A;symbol=CYP78A7;full_name=cytochrome P450%2C family 78%2C subfamily A%2C polypeptide 7;computational_description=cytochrome P450%2C family 78%2C subfamily A%2C polypeptide 7 (CYP78A7)%3B FUNCTIONS IN: electron carrier activity%2C monooxygenase activity%2C iron ion binding%2C oxygen binding%2C heme binding%3B INVOLVED IN: regulation of meristem growth%3B EXPRESSED IN: embryo%2C leaf primordium%2C shoot lateral meristem%2C flower%2C seed%3B EXPRESSED DURING: F mature embryo stage%2C petal differentiation and expansion stage%2C E expanded cotyledon stage%2C D bilateral stage%3B CONTAINS InterPro DOMAIN/s: Cytochrome P450 (InterPro:IPR001128)%2C Cytochrome P450%2C E-class%2C group I (InterPro:IPR002401)%2C Cytochrome P450%2C conserved site (InterPro:IPR017972)%3B BEST Arabidopsis thaliana protein match is: cytochrome P450%2C family 78%2C subfamily A%2C polypeptide 6 (TAIR:AT2G46660.1)%3B Has 1807 Blast hits to 1807 proteins in 277 species: Archae - 0%3B Bacteria - 0%3B Metazoa - 736%3B Fungi - 347%3B Plants - 385%3B Viruses - 0%3B Other Eukaryotes - 339 (source: NCBI BLink).;Dbxref=PMID:15280363,PMID:17056621,PMID:18492871,PMID:20188559,PMID:20736450,locus:2178213;locus_type=protein_coding	-1.07442	0.176092	1.50611	0.00241751
AT5G09975	AT5G09975.1	pre-tRNA tRNA-Leu (anticodon: AAG);(source:Araport11, TAIR10)	pre_trna
AT5G09976	AT5G09976.1	hypothetical protein;(source:Araport11)	protein_coding			35.2	not assigned.not annotated	no hits & (original description: none)
AT5G09978	AT5G09978.1	elicitor peptide 7 precursor;(source:Araport11)	protein_coding	ELICITOR PEPTIDE 7 PRECURSOR (PEP7)	ELICITOR PEPTIDE 7 PRECURSOR (PEP7)	35.1	not assigned.annotated	Elicitor peptide 7 OS=Arabidopsis thaliana (sp|p0c1t5|pep7_arath : 118.0)	ID=AT5G09978;Name=AT5G09978;Note=elicitor peptide 7 precursor;symbol=PEP7;full_name=elicitor peptide 7 precursor;computational_description=elicitor peptide 7 precursor (PEP7)%3B Has 8 Blast hits to 8 proteins in 4 species: Archae - 0%3B Bacteria - 0%3B Metazoa - 0%3B Fungi - 0%3B Plants - 8%3B Viruses - 0%3B Other Eukaryotes - 0 (source: NCBI BLink).;Dbxref=locus:4010713952;locus_type=protein_coding
AT5G09980	AT5G09980.1	elicitor peptide 4 precursor;(source:Araport11)	protein_coding	ELICITOR PEPTIDE 4 PRECURSOR (PROPEP4)	ELICITOR PEPTIDE 4 PRECURSOR (PROPEP4)	35.1	not assigned.annotated	Elicitor peptide 4 OS=Arabidopsis thaliana (sp|q9fia9|pep4_arath : 102.0)	ID=AT5G09980;Name=AT5G09980;Note=elicitor peptide 4 precursor;symbol=PROPEP4;full_name=elicitor peptide 4 precursor;computational_description=elicitor peptide 4 precursor (PROPEP4)%3B FUNCTIONS IN: molecular_function unknown%3B INVOLVED IN: response to jasmonic acid stimulus%3B LOCATED IN: endomembrane system%3B EXPRESSED IN: 15 plant structures%3B EXPRESSED DURING: 6 growth stages%3B Has 30201 Blast hits to 17322 proteins in 780 species: Archae - 12%3B Bacteria - 1396%3B Metazoa - 17338%3B Fungi - 3422%3B Plants - 5037%3B Viruses - 0%3B Other Eukaryotes - 2996 (source: NCBI BLink).;Dbxref=PMID:16785434,PMID:17566109,PMID:17640338,PMID:17637675,PMID:20179141,PMID:24151300,locus:2178218;locus_type=protein_coding	0.911994	0.396322	0.50857	0.678078
AT5G09990	AT5G09990.1	elicitor peptide 5 precursor;(source:Araport11)	protein_coding	ELICITOR PEPTIDE 5 PRECURSOR (PROPEP5)	ELICITOR PEPTIDE 5 PRECURSOR (PROPEP5)	35.1	not assigned.annotated	Elicitor peptide 5 OS=Arabidopsis thaliana (sp|q8ld63|pep5_arath : 127.0)	ID=AT5G09990;Name=AT5G09990;Note=elicitor peptide 5 precursor;symbol=PROPEP5;full_name=elicitor peptide 5 precursor;computational_description=elicitor peptide 5 precursor (PROPEP5)%3B Has 30201 Blast hits to 17322 proteins in 780 species: Archae - 12%3B Bacteria - 1396%3B Metazoa - 17338%3B Fungi - 3422%3B Plants - 5037%3B Viruses - 0%3B Other Eukaryotes - 2996 (source: NCBI BLink).;Dbxref=PMID:16785434,PMID:17566109,PMID:20179141,PMID:24151300,locus:2178223;locus_type=protein_coding	-0.132698	0.899931	-0.351596	0.751785
AT5G09995	AT5G09995.2	transmembrane protein;(source:Araport11)	protein_coding			35.2	not assigned.not annotated	no hits & (original description: none)	ID=AT5G09995;Name=AT5G09995;Note=transmembrane protein;computational_description=unknown protein%3B BEST Arabidopsis thaliana protein match is: unknown protein (TAIR:AT1G08530.1)%3B Has 30201 Blast hits to 17322 proteins in 780 species: Archae - 12%3B Bacteria - 1396%3B Metazoa - 17338%3B Fungi - 3422%3B Plants - 5037%3B Viruses - 0%3B Other Eukaryotes - 2996 (source: NCBI BLink).;Dbxref=PMID:18775970,PMID:20736450,locus:505006593;locus_type=protein_coding	0.313483	0.250953	0.539863	0.0351671
AT5G10000	AT5G10000.1	ferredoxin 4;(source:Araport11)	protein_coding	FERREDOXIN 4 (FD4)	FERREDOXIN 4 (FD4);FERREDOXIN 4 (ATFD4)	1.1.5.1	Photosynthesis.photophosphorylation.linear electron flow.ferredoxin electron carrier	Photosynthesis.photophosphorylation.linear electron flow.ferredoxin electron carrier (original description: none)
AT5G10010	AT5G10010.1	myosin-H heavy protein;(source:Araport11)	protein_coding	HEAT INTOLERANT 4 (HIT4)	HEAT INTOLERANT 4 (HIT4)	35.1	not assigned.annotated	Protein HEAT INTOLERANT 4 OS=Arabidopsis thaliana (sp|a2rvj8|hit4_arath : 533.0)	ID=AT5G10010;Name=AT5G10010;Note=myosin-H heavy protein;Alias=HIT4,HEAT INTOLERANT 4;computational_description=unknown protein%3B FUNCTIONS IN: molecular_function unknown%3B INVOLVED IN: biological_process unknown%3B LOCATED IN: nucleolus%3B EXPRESSED IN: 25 plant structures%3B EXPRESSED DURING: 15 growth stages%3B BEST Arabidopsis thaliana protein match is: unknown protein (TAIR:AT5G64910.1)%3B Has 33260 Blast hits to 16857 proteins in 1270 species: Archae - 88%3B Bacteria - 3040%3B Metazoa - 11915%3B Fungi - 3137%3B Plants - 1371%3B Viruses - 424%3B Other Eukaryotes - 13285 (source: NCBI BLink).;Dbxref=PMID:18775970,PMID:22487254,PMID:23408827,PMID:25329561,locus:2184053;locus_type=protein_coding	-1.70527	2.44e-37	-0.166841	0.303272
AT5G10020	AT5G10020.1	Leucine-rich receptor-like protein kinase family protein;(source:Araport11)	protein_coding	SUCROSE-INDUCED RECEPTOR KINASE 1 (SIRK1)	SUCROSE-INDUCED RECEPTOR KINASE 1 (SIRK1)	18.8.1.3	Protein modification.phosphorylation.TKL kinase superfamily.LRR-III kinase	Protein modification.phosphorylation.TKL kinase superfamily.LRR-III kinase (original description: none)	ID=AT5G10020;Name=AT5G10020;Note=Leucine-rich receptor-like protein kinase family protein;Alias=SIRK1,sucrose-induced receptor kinase 1;computational_description=Leucine-rich receptor-like protein kinase family protein%3B FUNCTIONS IN: protein serine/threonine kinase activity%2C protein kinase activity%2C ATP binding%3B INVOLVED IN: transmembrane receptor protein tyrosine kinase signaling pathway%2C protein amino acid phosphorylation%3B LOCATED IN: cytosol%2C plasma membrane%3B EXPRESSED IN: 23 plant structures%3B EXPRESSED DURING: 13 growth stages%3B CONTAINS InterPro DOMAIN/s: Serine/threonine-protein kinase domain (InterPro:IPR002290)%2C Leucine-rich repeat-containing N-terminal domain%2C type 2 (InterPro:IPR013210)%2C Leucine-rich repeat (InterPro:IPR001611)%2C Serine-threonine/tyrosine-protein kinase (InterPro:IPR001245)%2C Protein kinase-like domain (InterPro:IPR011009)%2C Protein kinase%2C catalytic domain (InterPro:IPR000719)%2C Tyrosine-protein kinase%2C catalytic domain (InterPro:IPR020635)%3B BEST Arabidopsis thaliana protein match is: Leucine-rich repeat protein kinase family protein (TAIR:AT2G27060.1)%3B Has 1807 Blast hits to 1807 proteins in 277 species: Archae - 0%3B Bacteria - 0%3B Metazoa - 736%3B Fungi - 347%3B Plants - 385%3B Viruses - 0%3B Other Eukaryotes - 339 (source: NCBI BLink).;Dbxref=PMID:12972053,PMID:16632644,PMID:17586839,PMID:18433157,PMID:21477822,PMID:23820729,locus:2184058;locus_type=protein_coding	0.161898	0.304195	0.183277	0.268566
AT5G10030	AT5G10030.1	Encodes a member of basic leucine zipper transcription gene family. Nomenclature according to Xiang, et al. (1997).	protein_coding	TGACG MOTIF-BINDING FACTOR 4 (TGA4)	OCS ELEMENT BINDING FACTOR 4 (OBF4);TGACG MOTIF-BINDING FACTOR 4 (TGA4)	15.7.4.7.1	RNA biosynthesis.transcriptional activation.bZIP superfamily.TGA transcription factor activity.TGA transcription factor	RNA biosynthesis.transcriptional activation.bZIP superfamily.TGA transcription factor activity.TGA transcription factor (original description: none)	ID=AT5G10030;Name=AT5G10030;Note=TGACG motif-binding factor 4;curator_summary=Encodes a member of basic leucine zipper transcription gene family. Nomenclature according to Xiang%2C et al. (1997).;symbol=TGA4;Alias=OBF4,OCS ELEMENT BINDING FACTOR 4;full_name=TGACG motif-binding factor 4;computational_description=TGACG motif-binding factor 4 (TGA4)%3B FUNCTIONS IN: calmodulin binding%2C DNA binding%2C sequence-specific DNA binding transcription factor activity%3B INVOLVED IN: response to cold%2C defense response to bacterium%3B LOCATED IN: nucleus%3B EXPRESSED IN: 18 plant structures%3B EXPRESSED DURING: 9 growth stages%3B CONTAINS InterPro DOMAIN/s: Basic-leucine zipper (bZIP) transcription factor (InterPro:IPR004827)%2C bZIP transcription factor%2C bZIP-1 (InterPro:IPR011616)%3B BEST Arabidopsis thaliana protein match is: bZIP transcription factor family protein (TAIR:AT5G65210.5)%3B Has 1807 Blast hits to 1807 proteins in 277 species: Archae - 0%3B Bacteria - 0%3B Metazoa - 736%3B Fungi - 347%3B Plants - 385%3B Viruses - 0%3B Other Eukaryotes - 339 (source: NCBI BLink).;Dbxref=PMID:10758484,PMID:10659709,PMID:9225852,PMID:9159183,PMID:8628224,PMID:8718629,PMID:8252072,PMID:11118137,PMID:11782485,PMID:11906833,PMID:14617066,PMID:15063738,PMID:17369431,PMID:18587275,PMID:20716698,PMID:22876961,PMID:23349138,PMID:24086773,PMID:25039575,locus:2184078;locus_type=protein_coding	0.147998	0.36653	0.130466	0.450592
AT5G10040	AT5G10040.1	transmembrane protein;(source:Araport11)	protein_coding	HYPOXIA RESPONSE UNKNOWN PROTEIN 9 (HUP9)	HYPOXIA RESPONSE UNKNOWN PROTEIN 9 (HUP9)	35.2	not assigned.not annotated	no hits & (original description: none)
AT5G10050	AT5G10050.1	NAD(P)-binding Rossmann-fold superfamily protein;(source:Araport11)	protein_coding			35.1	not assigned.annotated	11-beta-hydroxysteroid dehydrogenase-like 2 OS=Arabidopsis thaliana (sp|q9sty8|hsd2_arath : 100.0)	ID=AT5G10050;Name=AT5G10050;Note=NAD(P)-binding Rossmann-fold superfamily protein;computational_description=NAD(P)-binding Rossmann-fold superfamily protein%3B FUNCTIONS IN: oxidoreductase activity%2C binding%2C catalytic activity%3B INVOLVED IN: oxidation reduction%2C metabolic process%3B LOCATED IN: cellular_component unknown%3B CONTAINS InterPro DOMAIN/s: Short-chain dehydrogenase/reductase%2C conserved site (InterPro:IPR020904)%2C NAD(P)-binding domain (InterPro:IPR016040)%2C Glucose/ribitol dehydrogenase (InterPro:IPR002347)%2C Short-chain dehydrogenase/reductase SDR (InterPro:IPR002198)%3B BEST Arabidopsis thaliana protein match is: NAD(P)-binding Rossmann-fold superfamily protein (TAIR:AT5G65205.1)%3B Has 119739 Blast hits to 119523 proteins in 3734 species: Archae - 959%3B Bacteria - 78106%3B Metazoa - 7703%3B Fungi - 6506%3B Plants - 2887%3B Viruses - 2%3B Other Eukaryotes - 23576 (source: NCBI BLink).;Dbxref=locus:2184098;locus_type=protein_coding	0.390745	0.0281208	0.037375	0.909385
AT5G10060	AT5G10060.1	ENTH/VHS family protein;(source:Araport11)	protein_coding			35.2	not assigned.not annotated	no hits & (original description: none)	ID=AT5G10060;Name=AT5G10060;Note=ENTH/VHS family protein;computational_description=ENTH/VHS family protein%3B FUNCTIONS IN: molecular_function unknown%3B INVOLVED IN: biological_process unknown%3B LOCATED IN: endomembrane system%3B CONTAINS InterPro DOMAIN/s: Protein of unknown function DUF618 (InterPro:IPR006903)%2C RNA polymerase II%2C large subunit%2C CTD (InterPro:IPR006569)%2C ENTH/VHS (InterPro:IPR008942)%3B BEST Arabidopsis thaliana protein match is: ENTH/VHS family protein (TAIR:AT5G65180.1)%3B Has 5399 Blast hits to 5001 proteins in 612 species: Archae - 19%3B Bacteria - 730%3B Metazoa - 2186%3B Fungi - 823%3B Plants - 382%3B Viruses - 37%3B Other Eukaryotes - 1222 (source: NCBI BLink).;Dbxref=locus:2184113;locus_type=protein_coding	-0.0711006	0.727781	-0.361158	0.0349032
AT5G10070	AT5G10070.2	RNase L inhibitor protein-like protein;(source:Araport11)	protein_coding			35.2	not assigned.not annotated	no hits & (original description: none)	ID=AT5G10070;Name=AT5G10070;Note=RNase L inhibitor protein-like protein;computational_description=RNase L inhibitor protein-related%3B FUNCTIONS IN: molecular_function unknown%3B INVOLVED IN: biological_process unknown%3B LOCATED IN: cytosol%2C nucleus%3B EXPRESSED IN: 24 plant structures%3B EXPRESSED DURING: 13 growth stages%3B CONTAINS InterPro DOMAIN/s: Protein of unknown function DUF367 (InterPro:IPR007177)%2C RNase L inhibitor RLI%2C possible metal-binding domain (InterPro:IPR007209)%3B Has 1807 Blast hits to 1807 proteins in 277 species: Archae - 0%3B Bacteria - 0%3B Metazoa - 736%3B Fungi - 347%3B Plants - 385%3B Viruses - 0%3B Other Eukaryotes - 339 (source: NCBI BLink).;Dbxref=PMID:18315867,PMID:18433157,locus:2184128;locus_type=protein_coding	-0.16877	0.371262	-0.75585	1.31e-05
AT5G10080	AT5G10080.1	Eukaryotic aspartyl protease family protein;(source:Araport11)	protein_coding			19.5.3.1	Protein degradation.peptidase families.aspartic-type peptidase activities.pepsin-type protease	Protein degradation.peptidase families.aspartic-type peptidase activities.pepsin-type protease (original description: none)	ID=AT5G10080;Name=AT5G10080;Note=Eukaryotic aspartyl protease family protein;computational_description=Eukaryotic aspartyl protease family protein%3B FUNCTIONS IN: aspartic-type endopeptidase activity%3B INVOLVED IN: proteolysis%3B LOCATED IN: anchored to plasma membrane%2C anchored to membrane%3B EXPRESSED IN: cultured cell%3B CONTAINS InterPro DOMAIN/s: Peptidase aspartic (InterPro:IPR021109)%2C Peptidase aspartic%2C catalytic (InterPro:IPR009007)%2C Peptidase A1 (InterPro:IPR001461)%2C Peptidase aspartic%2C active site (InterPro:IPR001969)%3B BEST Arabidopsis thaliana protein match is: Eukaryotic aspartyl protease family protein (TAIR:AT4G35880.1)%3B Has 1807 Blast hits to 1807 proteins in 277 species: Archae - 0%3B Bacteria - 0%3B Metazoa - 736%3B Fungi - 347%3B Plants - 385%3B Viruses - 0%3B Other Eukaryotes - 339 (source: NCBI BLink).;Dbxref=PMID:12068095,PMID:12805588,PMID:14697270,PMID:18776641,PMID:19534421,PMID:20736450,locus:2184138;locus_type=protein_coding	0.160762	0.750251	-0.241634	0.662611
AT5G10090	AT5G10090.1	Encodes one of the 36 carboxylate clamp (CC)-tetratricopeptide repeat (TPR) proteins (Prasad 2010, Pubmed ID: 20856808) with potential to interact with Hsp90/Hsp70 as co-chaperones.	protein_coding	TETRATRICOPEPTIDE REPEAT 13 (TPR13)	TETRATRICOPEPTIDE REPEAT 13 (TPR13)	35.1	not assigned.annotated	Inactive TPR repeat-containing thioredoxin TTL3 OS=Arabidopsis thaliana (sp|q9sin1|ttl3_arath : 336.0)
AT5G10100	AT5G10100.1	Trehalose-6-phosphate phosphatase which enhances drought tolerance by regulating stomatal apertures.	protein_coding	TREHALOSE-6-PHOSPHATE PHOSPHATASE I (TPPI)	TREHALOSE-6-PHOSPHATE PHOSPHATASE I (TPPI)	3.3.2	Carbohydrate metabolism.trehalose metabolism.trehalose-6-phosphate phosphatase	Carbohydrate metabolism.trehalose metabolism.trehalose-6-phosphate phosphatase (original description: none)	ID=AT5G10100;Name=AT5G10100;Note=Haloacid dehalogenase-like hydrolase (HAD) superfamily protein;symbol=TPPI;full_name=trehalose-6-phosphate phosphatase I;computational_description=Haloacid dehalogenase-like hydrolase (HAD) superfamily protein%3B FUNCTIONS IN: catalytic activity%2C trehalose-phosphatase activity%3B INVOLVED IN: trehalose biosynthetic process%2C metabolic process%3B LOCATED IN: chloroplast%3B EXPRESSED IN: embryo%2C root%3B EXPRESSED DURING: C globular stage%3B CONTAINS InterPro DOMAIN/s: HAD-superfamily hydrolase%2C subfamily IIB (InterPro:IPR006379)%2C Trehalose-phosphatase (InterPro:IPR003337)%3B BEST Arabidopsis thaliana protein match is: Haloacid dehalogenase-like hydrolase (HAD) superfamily protein (TAIR:AT5G65140.1)%3B Has 2366 Blast hits to 2362 proteins in 838 species: Archae - 41%3B Bacteria - 1352%3B Metazoa - 219%3B Fungi - 152%3B Plants - 467%3B Viruses - 0%3B Other Eukaryotes - 135 (source: NCBI BLink).;Dbxref=PMID:12508064,PMID:14576160,PMID:15181209,PMID:15235117,PMID:15310832,PMID:17337630,PMID:17419845,locus:2184063;locus_type=protein_coding	0.69398	5.36e-05	0.238058	0.225122
AT5G10110	AT5G10110.1	DNA-directed RNA polymerase subunit beta;(source:Araport11)	protein_coding			35.2	not assigned.not annotated	no hits & (original description: none)	ID=AT5G10110;Name=AT5G10110;Note=DNA-directed RNA polymerase subunit beta;computational_description=unknown protein%3B BEST Arabidopsis thaliana protein match is: unknown protein (TAIR:AT5G65120.1)%3B Has 30201 Blast hits to 17322 proteins in 780 species: Archae - 12%3B Bacteria - 1396%3B Metazoa - 17338%3B Fungi - 3422%3B Plants - 5037%3B Viruses - 0%3B Other Eukaryotes - 2996 (source: NCBI BLink).;Dbxref=PMID:21477822,locus:2184068;locus_type=protein_coding	0.00649021	0.98211	-0.691603	0.00519058
AT5G10120	AT5G10120.1	Ethylene insensitive 3 family protein;(source:Araport11)	protein_coding	(EIL4)	(EIL4)	15.7.11	RNA biosynthesis.transcriptional activation.EIL (EIN3-like) transcription factor	RNA biosynthesis.transcriptional activation.EIL (EIN3-like) transcription factor (original description: none)	ID=AT5G10120;Name=AT5G10120;Note=Ethylene insensitive 3 family protein;computational_description=Ethylene insensitive 3 family protein%3B FUNCTIONS IN: sequence-specific DNA binding transcription factor activity%3B INVOLVED IN: response to karrikin%2C regulation of transcription%3B LOCATED IN: nucleus%3B EXPRESSED IN: stem%2C hypocotyl%2C root%2C flower%2C seed%3B EXPRESSED DURING: F mature embryo stage%2C petal differentiation and expansion stage%3B CONTAINS InterPro DOMAIN/s: Ethylene insensitive 3 (InterPro:IPR006957)%3B BEST Arabidopsis thaliana protein match is: Ethylene insensitive 3 family protein (TAIR:AT5G65100.1)%3B Has 1807 Blast hits to 1807 proteins in 277 species: Archae - 0%3B Bacteria - 0%3B Metazoa - 736%3B Fungi - 347%3B Plants - 385%3B Viruses - 0%3B Other Eukaryotes - 339 (source: NCBI BLink).;Dbxref=PMID:11118137,PMID:12909687,PMID:14605227,PMID:16920880,PMID:17307926,PMID:20351290,PMID:25261846,locus:2184088;locus_type=protein_coding	0.208967	0.782282	0.843341	0.218632
AT5G10130	AT5G10130.1	Pollen Ole e 1 allergen and extensin family protein;(source:Araport11)	protein_coding			35.1	not assigned.annotated	Protein DOWNSTREAM OF FLC OS=Arabidopsis thaliana (sp|q9lx15|dfc_arath : 281.0)	ID=AT5G10130;Name=AT5G10130;Note=Pollen Ole e 1 allergen and extensin family protein;computational_description=Pollen Ole e 1 allergen and extensin family protein%3B FUNCTIONS IN: molecular_function unknown%3B INVOLVED IN: biological_process unknown%3B LOCATED IN: extracellular space%2C endomembrane system%3B EXPRESSED IN: root%3B CONTAINS InterPro DOMAIN/s: Pollen Ole e 1 allergen/extensin (InterPro:IPR006041)%2C Allergen Ole e 1%2C conserved site (InterPro:IPR006040)%3B BEST Arabidopsis thaliana protein match is: Pollen Ole e 1 allergen and extensin family protein (TAIR:AT4G08685.1)%3B Has 1807 Blast hits to 1807 proteins in 277 species: Archae - 0%3B Bacteria - 0%3B Metazoa - 736%3B Fungi - 347%3B Plants - 385%3B Viruses - 0%3B Other Eukaryotes - 339 (source: NCBI BLink).;Dbxref=PMID:15186749,PMID:16258034,PMID:16236152,PMID:17360694,PMID:18156133,locus:2184103;locus_type=protein_coding	0.344312	0.839941	0.896081	0.424785
AT5G10140	AT5G10140.1	MADS-box protein encoded by FLOWERING LOCUS C - transcription factor that functions as a repressor of floral transition and contributes to temperature compensation of the circadian clock. Expression is downregulated during cold treatment. Vernalization, FRI and the autonomous pathway all influence the state of FLC chromatin. Both maternal and paternal alleles are reset by vernalization, but their earliest activation differs in timing and location. Histone H3 trimethylation at lysine 4 and histone acetylation are associated with active FLC expression, whereas histone deacetylation and histone H3 dimethylation at lysines 9 and 27 are involved in FLC repression. Expression is also repressed by two small RNAs (30- and 24-nt) complementary to the FLC sense strand 3? to the polyA site. The small RNAs are most likely derived from an antisense transcript of FLC. Interacts with SOC1 and FT chromatin in vivo. Member of a protein complex.	protein_coding	FLOWERING LOCUS C (FLC)	FLOWERING LOCUS C (FLC);REDUCED STEM BRANCHING 6 (RSB6);AGAMOUS-LIKE 25 (AGL25);FLOWERING LOCUS F (FLF)	15.7.14	RNA biosynthesis.transcriptional activation.MADS box transcription factor	RNA biosynthesis.transcriptional activation.MADS box transcription factor (original description: none)	ID=AT5G10140;Name=AT5G10140;Note=K-box region and MADS-box transcription factor family protein;curator_summary=MADS-box protein encoded by FLOWERING LOCUS C - transcription factor that functions as a repressor of floral transition and contributes to temperature compensation of the circadian clock. Expression is downregulated during cold treatment. Vernalization%2C FRI and the autonomous pathway all influence the state of FLC chromatin. Both maternal and paternal alleles are reset by vernalization%2C but their earliest activation differs in timing and location. Histone H3 trimethylation at lysine 4 and histone acetylation are associated with active FLC expression%2C whereas histone deacetylation and histone H3 dimethylation at lysines 9 and 27 are involved in FLC repression. Expression is also repressed by two small RNAs (30- and 24-nt) complementary to the FLC sense strand 3? to the polyA site. The small RNAs are most likely derived from an antisense transcript of FLC. Interacts with SOC1 and FT chromatin in vivo. Member of a protein complex.;symbol=FLC;Alias=AGL25,AGAMOUS-like 25,FLF,FLOWERING LOCUS F,RSB6,REDUCED STEM BRANCHING 6;full_name=FLOWERING LOCUS C;computational_description=FLOWERING LOCUS C (FLC)%3B CONTAINS InterPro DOMAIN/s: Transcription factor%2C MADS-box (InterPro:IPR002100)%2C Transcription factor%2C K-box (InterPro:IPR002487)%3B BEST Arabidopsis thaliana protein match is: K-box region and MADS-box transcription factor family protein (TAIR:AT1G77080.4)%3B Has 1807 Blast hits to 1807 proteins in 277 species: Archae - 0%3B Bacteria - 0%3B Metazoa - 736%3B Fungi - 347%3B Plants - 385%3B Viruses - 0%3B Other Eukaryotes - 339 (source: NCBI BLink).;Dbxref=PMID:10995392,PMID:10716723,PMID:10645430,PMID:10571866,PMID:10330478,PMID:10330462,PMID:10072403,PMID:9611189,PMID:9215913,PMID:8628249,PMID:7808406,PMID:11118137,PMID:11719192,PMID:11297514,PMID:11283346,PMID:11115127,PMID:11351076,PMID:11457959,PMID:12114624,PMID:12169635,PMID:11849594,PMID:11982943,PMID:12207655,PMID:12403707,PMID:12454088,PMID:12520338,PMID:12582628,PMID:12548286,PMID:12609029,PMID:12609028,PMID:12702689,PMID:12694278,PMID:12750345,PMID:12724541,PMID:11389763,PMID:11681610,PMID:12809608,PMID:12805638,PMID:12805228,PMID:12837955,PMID:12837945,PMID:12904584,PMID:12940954,PMID:14573523,PMID:14558654,PMID:14616066,PMID:14615187,PMID:14605222,PMID:14593187,PMID:14690505,PMID:14732435,PMID:14712277,PMID:14712276,PMID:14973192,PMID:14973162,PMID:14745450,PMID:14745447,PMID:15111714,PMID:15125772,PMID:15186749,PMID:15270676,PMID:15310842,PMID:15289433,PMID:15448272,PMID:15377760,PMID:15361145,PMID:15337100,PMID:15505218,PMID:15472079,PMID:15545622,PMID:15520273,PMID:15618421,PMID:15695584,PMID:15659097,PMID:15695467,PMID:15714562,PMID:15734903,PMID:15642521,PMID:12368502,PMID:11851919,PMID:11019811,PMID:15908596,PMID:15911588,PMID:16103920,PMID:16141450,PMID:16155178,PMID:16258034,PMID:16236152,PMID:16262868,PMID:16299497,PMID:16291783,PMID:16341708,PMID:16495307,PMID:16473970,PMID:16554362,PMID:16549797,PMID:16547097,PMID:16507079,PMID:16632644,PMID:16623890,PMID:16623882,PMID:16600915,PMID:16728410,PMID:16682972,PMID:16844088,PMID:16737527,PMID:16983073,PMID:17056759,PMID:17052766,PMID:17024448,PMID:17142478,PMID:17138694,PMID:17114581,PMID:17114575,PMID:17079264,PMID:17179080,PMID:17174094,PMID:17144897,PMID:17224141,PMID:17220196,PMID:17360694,PMID:17383745,PMID:17380304,PMID:17363895,PMID:16839183,PMID:17470967,PMID:17416640,PMID:17535820,PMID:17488241,PMID:17579240,PMID:17631524,PMID:17611230,PMID:17764945,PMID:17709278,PMID:17693414,PMID:17908157,PMID:17940010,PMID:17938878,PMID:17921315,PMID:18032403,PMID:18007657,PMID:17996704,PMID:17980595,PMID:18156133,PMID:18212027,PMID:18178621,PMID:18298670,PMID:18296430,PMID:18250331,PMID:17542647,PMID:18408043,PMID:18390846,PMID:18375656,PMID:18573194,PMID:18638531,PMID:18630751,PMID:18612241,PMID:18606145,PMID:18798874,PMID:18790998,PMID:18725930,PMID:18938104,PMID:18854416,PMID:18852898,PMID:18849490,PMID:18830798,PMID:19011118,PMID:18988635,PMID:18980658,PMID:19091875,PMID:19125288,PMID:19121105,PMID:19247973,PMID:19190987,PMID:19190098,PMID:19317844,PMID:19304997,PMID:19255487,PMID:19392705,PMID:19376936,PMID:19374717,PMID:19368695,PMID:19429606,PMID:19419532,PMID:19416817,PMID:19406114,PMID:15740643,PMID:16028119,PMID:16008094,PMID:16096981,PMID:16240176,PMID:17427127,PMID:18069938,PMID:18346112,PMID:18315697,PMID:19139056,PMID:19291007,PMID:19383102,PMID:19369938,PMID:19625634,PMID:19584551,PMID:19581451,PMID:19581446,PMID:19576878,PMID:19567704,PMID:19564609,PMID:19563438,PMID:19704434,PMID:19704583,PMID:19783648,PMID:19755537,PMID:19726574,PMID:19855050,PMID:19825833,PMID:19825652,PMID:19825638,PMID:19789276,PMID:19939256,PMID:19878465,PMID:20010688,PMID:19965720,PMID:19947984,PMID:20100201,PMID:20084169,PMID:20149132,PMID:20405310,PMID:20463090,PMID:20534541,PMID:20659007,PMID:20711170,PMID:19582143,PMID:20079695,PMID:20974738,PMID:20960515,PMID:20956294,PMID:20884277,PMID:21113723,PMID:21098730,PMID:21075770,PMID:21051939,PMID:20659481,PMID:21175890,PMID:21127216,PMID:21228003,PMID:21209277,PMID:21258002,PMID:21241311,PMID:21282611,PMID:21282526,PMID:21277284,PMID:21276103,PMID:21304947,PMID:21296763,PMID:21445315,PMID:21423667,PMID:21421391,PMID:21406964,PMID:21398257,PMID:21464308,PMID:21459171,PMID:21543726,PMID:21536901,PMID:21625501,PMID:21713009,PMID:21710206,PMID:21701597,PMID:21633188,PMID:21646087,PMID:21653190,PMID:21785438,PMID:21777708,PMID:21852275,PMID:21830950,PMID:21822060,PMID:21815977,PMID:21988878,PMID:21973058,PMID:22107881,PMID:22102827,PMID:22078062,PMID:22186181,PMID:22282534,PMID:22247249,PMID:22232549,PMID:22363474,PMID:22353866,PMID:22325870,PMID:22378382,PMID:22404750,PMID:22384368,PMID:22383540,PMID:22487254,PMID:22536163,PMID:22494398,PMID:22628560,PMID:22555401,PMID:22729397,PMID:22694359,PMID:22685309,PMID:22658650,PMID:22833792,PMID:22798408,PMID:22785023,PMID:22767201,PMID:11094985,PMID:22865739,PMID:22848750,PMID:23017898,PMID:22975319,PMID:22960247,PMID:22935652,PMID:23106477,PMID:23029223,PMID:23148892,PMID:23154417,PMID:23135282,PMID:23111501,PMID:23252608,PMID:23241244,PMID:23237803,PMID:23222483,PMID:23212611,PMID:23339832,PMID:23326539,PMID:23311994,PMID:23308205,PMID:23307919,PMID:23284298,PMID:23273925,PMID:23417034,PMID:23616927,PMID:23590427,PMID:22381539,PMID:23683925,PMID:23668187,PMID:23641115,PMID:22295091,PMID:23770815,PMID:23745676,PMID:23864009,PMID:23836195,PMID:23899645,PMID:23955420,PMID:24038665,PMID:24078668,PMID:24220632,PMID:24390058,PMID:24363425,PMID:22543923,PMID:23976921,PMID:24013499,PMID:24102415,PMID:24510722,PMID:24639681,PMID:24587042,PMID:24725596,PMID:24876250,PMID:24808013,PMID:24799695,PMID:23733063,PMID:25070081,PMID:25065750,PMID:25039363,PMID:25035417,PMID:25030056,PMID:25150167,PMID:24218331,PMID:25219852,PMID:25211139,PMID:25207670,PMID:25351333,PMID:25349421,PMID:25339407,PMID:25267112,PMID:24465009,PMID:25429892,PMID:25377553,PMID:25605879,PMID:25588388,PMID:25658099,PMID:25648822,locus:2184118;locus_type=protein_coding	-0.216467	0.659232	-0.282187	0.513709
AT5G10150	AT5G10150.1	SOK2 is a DUF966 domain containing protein of unknown function. Expressed in discrete domains of the PM. In root endodermis and embryo, expression is in inner basal edges and in basal	protein_coding	SOSEKI2 (SOK2)	SOSEKI2 (SOK2)	35.1	not assigned.annotated	Protein UPSTREAM OF FLC OS=Arabidopsis thaliana (sp|q9lx14|ufc_arath : 684.0)	ID=AT5G10150;Name=AT5G10150;Note=UPSTREAM OF FLC protein (DUF966);computational_description=FUNCTIONS IN: molecular_function unknown%3B INVOLVED IN: biological_process unknown%3B LOCATED IN: cellular_component unknown%3B EXPRESSED IN: cultured cell%3B CONTAINS InterPro DOMAIN/s: Protein of unknown function DUF966 (InterPro:IPR010369)%2C Uncharacterised conserved protein UCP031043 (InterPro:IPR021182)%3B BEST Arabidopsis thaliana protein match is: Domain of unknown function (DUF966) (TAIR:AT5G59790.1)%3B Has 1807 Blast hits to 1807 proteins in 277 species: Archae - 0%3B Bacteria - 0%3B Metazoa - 736%3B Fungi - 347%3B Plants - 385%3B Viruses - 0%3B Other Eukaryotes - 339 (source: NCBI BLink).;Dbxref=PMID:15186749,PMID:16258034,PMID:16547097,PMID:17079264,PMID:18156133,locus:2184133;locus_type=protein_coding	0.731287	2.51e-07	0.285017	0.134489
AT5G10160	AT5G10160.1	Thioesterase superfamily protein;(source:Araport11)	protein_coding			5.1.5.3	Lipid metabolism.fatty acid synthesis.plastidial Type II fatty acid synthase (ptFAS) system.hydroxyacyl-ACP dehydratase (ptHD)	Lipid metabolism.fatty acid synthesis.plastidial Type II fatty acid synthase (ptFAS) system.hydroxyacyl-ACP dehydratase (ptHD) (original description: none)	ID=AT5G10160;Name=AT5G10160;Note=Thioesterase superfamily protein;computational_description=Thioesterase superfamily protein%3B FUNCTIONS IN: hydro-lyase activity%2C 3-hydroxyacyl-[acyl-carrier-protein] dehydratase activity%3B INVOLVED IN: fatty acid biosynthetic process%3B LOCATED IN: cell wall%2C chloroplast%2C membrane%3B EXPRESSED IN: 22 plant structures%3B EXPRESSED DURING: 13 growth stages%3B CONTAINS InterPro DOMAIN/s: Beta-hydroxyacyl-(acyl-carrier-protein) dehydratase%2C FabA/FabZ (InterPro:IPR013114)%2C Beta-hydroxyacyl-(acyl-carrier-protein) dehydratase FabZ (InterPro:IPR010084)%3B BEST Arabidopsis thaliana protein match is: Thioesterase superfamily protein (TAIR:AT2G22230.1)%3B Has 1807 Blast hits to 1807 proteins in 277 species: Archae - 0%3B Bacteria - 0%3B Metazoa - 736%3B Fungi - 347%3B Plants - 385%3B Viruses - 0%3B Other Eukaryotes - 339 (source: NCBI BLink).;Dbxref=PMID:14576160,PMID:14671017,PMID:15186749,PMID:15734903,PMID:18650403,PMID:18616834,PMID:18805951,PMID:23505340,locus:2184143;locus_type=protein_coding	-0.229991	0.151322	-0.0467927	0.822421
AT5G10170	AT5G10170.1	myo-inositol-1-phosphate synthase isoform 3.Expressed in leaf, root and silique. Immunolocaliazation experiments with an antibody recognizing MIPS1, MIPS2, and MIPS3 showed endosperm localization.	protein_coding	MYO-INOSITOL-1-PHOSPHATE SYNTHASE 3 (MIPS3)	MYO-INOSITOL-1-PHOSPHATE SYNTHASE 3 (MIPS3);MYO-INOSITOL-1-PHOSTPATE SYNTHASE 3 (ATMIPS3)	3.8.3.2.1	Carbohydrate metabolism.nucleotide sugar biosynthesis.UDP-D-glucuronic acid synthesis.myo-inositol oxidation pathway (MIOP).myo-inositol-1-phosphate synthase	Carbohydrate metabolism.nucleotide sugar biosynthesis.UDP-D-glucuronic acid synthesis.myo-inositol oxidation pathway (MIOP).myo-inositol-1-phosphate synthase (original description: none)	ID=AT5G10170;Name=AT5G10170;Note=myo-inositol-1-phosphate synthase 3;curator_summary=myo-inositol-1-phosphate synthase isoform 3.Expressed in leaf%2C root and silique. Immunolocaliazation experiments with an antibody recognizing MIPS1%2C MIPS2%2C and MIPS3 showed endosperm localization.;symbol=MIPS3;Alias=ATMIPS3,MYO-INOSITOL-1-PHOSTPATE SYNTHASE 3;full_name=myo-inositol-1-phosphate synthase 3;computational_description=myo-inositol-1-phosphate synthase 3 (MIPS3)%3B FUNCTIONS IN: binding%2C inositol-3-phosphate synthase activity%2C catalytic activity%3B INVOLVED IN: metabolic process%2C inositol biosynthetic process%2C phospholipid biosynthetic process%3B LOCATED IN: cytoplasm%3B EXPRESSED IN: 23 plant structures%3B EXPRESSED DURING: 13 growth stages%3B CONTAINS InterPro DOMAIN/s: Myo-inositol-1-phosphate synthase (InterPro:IPR002587)%2C Myo-inositol-1-phosphate synthase%2C GAPDH-like (InterPro:IPR013021)%2C NAD(P)-binding domain (InterPro:IPR016040)%3B BEST Arabidopsis thaliana protein match is: myo-inositol-1-phosphate synthase 2 (TAIR:AT2G22240.1)%3B Has 1807 Blast hits to 1807 proteins in 277 species: Archae - 0%3B Bacteria - 0%3B Metazoa - 736%3B Fungi - 347%3B Plants - 385%3B Viruses - 0%3B Other Eukaryotes - 339 (source: NCBI BLink).;Dbxref=PMID:15610345,PMID:15937229,PMID:17160537,PMID:18650403,PMID:18603618,PMID:20215587,PMID:21505066,PMID:21698461,PMID:23505340,locus:2184153;locus_type=protein_coding	-0.139323	0.571196	-0.483849	0.0547095
AT5G10180	AT5G10180.1	Encodes a low-affinity sulfate transporter expressed in the root cap and central cylinder, where it is induced by sulfur starvation. Expression in the shoot vascular system is not induced by sulfur starvation.	protein_coding	SULFATE TRANSPORTER 2;1 (SULTR2;1)	SULFATE TRANSPORTER 2;1 (SULTR2;1);ARABIDOPSIS SULFATE TRANSPORTER 68 (AST68)	24.2.3.1.1	Solute transport.carrier-mediated transport.APC superfamily.SulP family.sulfate transporter (SULTR-type)	Solute transport.carrier-mediated transport.APC superfamily.SulP family.sulfate transporter (SULTR-type) (original description: none)	ID=AT5G10180;Name=AT5G10180;Note=slufate transporter 2%3B1;curator_summary=Encodes a low-affinity sulfate transporter expressed in the root cap and central cylinder%2C where it is induced by sulfur starvation. Expression in the shoot vascular system is not induced by sulfur starvation.;symbol=SULTR2%3B1;Alias=AST68,ARABIDOPSIS SULFATE TRANSPORTER 68;full_name=sulfate transporter 2%3B1;computational_description=slufate transporter 2%3B1 (SULTR2%3B1)%3B FUNCTIONS IN: sulfate transmembrane transporter activity%3B INVOLVED IN: sulfate transport%3B LOCATED IN: integral to membrane%2C membrane%3B EXPRESSED IN: 23 plant structures%3B EXPRESSED DURING: 10 growth stages%3B CONTAINS InterPro DOMAIN/s: Sulphate transporter (InterPro:IPR011547)%2C Sulphate transporter/antisigma-factor antagonist STAS (InterPro:IPR002645)%2C Sulphate anion transporter%2C conserved site (InterPro:IPR018045)%2C Sulphate anion transporter (InterPro:IPR001902)%3B BEST Arabidopsis thaliana protein match is: STAS domain / Sulfate transporter family (TAIR:AT1G77990.1)%3B Has 1807 Blast hits to 1807 proteins in 277 species: Archae - 0%3B Bacteria - 0%3B Metazoa - 736%3B Fungi - 347%3B Plants - 385%3B Viruses - 0%3B Other Eukaryotes - 339 (source: NCBI BLink).;Dbxref=PMID:10929111,PMID:10341446,PMID:9380766,PMID:12169696,PMID:12609038,PMID:12805590,PMID:14730065,PMID:15208337,PMID:15258168,PMID:15632092,PMID:15842617,PMID:15851028,PMID:16244144,PMID:17172353,PMID:17885809,PMID:18178671,PMID:18596113,PMID:18650403,PMID:18801012,PMID:20374528,PMID:20839006,PMID:20935495,PMID:21261953,PMID:21401744,PMID:24164591,PMID:25416292,PMID:25600998,locus:2184158;locus_type=protein_coding	0.489046	0.0357612	0.88113	0.00011369
AT5G10190	AT5G10190.1	Major facilitator superfamily protein;(source:Araport11)	protein_coding			24.2.2.16	Solute transport.carrier-mediated transport.MFS superfamily.MFS-type solute transporter	Solute transport.carrier-mediated transport.MFS superfamily.MFS-type solute transporter (original description: none)	ID=AT5G10190;Name=AT5G10190;Note=Major facilitator superfamily protein;computational_description=Major facilitator superfamily protein%3B FUNCTIONS IN: carbohydrate transmembrane transporter activity%2C sugar:hydrogen symporter activity%3B INVOLVED IN: transmembrane transport%3B LOCATED IN: membrane%3B EXPRESSED IN: 21 plant structures%3B EXPRESSED DURING: 13 growth stages%3B CONTAINS InterPro DOMAIN/s: Major facilitator superfamily (InterPro:IPR020846)%2C Major facilitator superfamily MFS-1 (InterPro:IPR011701)%2C Major facilitator superfamily%2C general substrate transporter (InterPro:IPR016196)%3B BEST Arabidopsis thaliana protein match is: Major facilitator superfamily protein (TAIR:AT1G78130.1)%3B Has 1807 Blast hits to 1807 proteins in 277 species: Archae - 0%3B Bacteria - 0%3B Metazoa - 736%3B Fungi - 347%3B Plants - 385%3B Viruses - 0%3B Other Eukaryotes - 339 (source: NCBI BLink).;Dbxref=locus:2184163;locus_type=protein_coding	0.018171	0.947481	0.269089	0.230838
AT5G10200	AT5G10200.1	Encodes a mitochondria-localized PPR protein that is crucial for early embryo-development. Required for ethylene-induced root hair growth through stabilizing PIN2.	protein_coding	SHADE AVOIDANCE 4 (SAV4)	SHADE AVOIDANCE 4 (SAV4)	35.2	not assigned.not annotated	no hits & (original description: none)	ID=AT5G10200;Name=AT5G10200;Note=ARM-repeat/Tetratricopeptide repeat (TPR)-like protein;computational_description=ARM-repeat/Tetratricopeptide repeat (TPR)-like protein%3B FUNCTIONS IN: binding%3B INVOLVED IN: biological_process unknown%3B LOCATED IN: plasma membrane%3B CONTAINS InterPro DOMAIN/s: Tetratricopeptide-like helical (InterPro:IPR011990)%2C Armadillo-type fold (InterPro:IPR016024)%3B BEST Arabidopsis thaliana protein match is: ARM-repeat/Tetratricopeptide repeat (TPR)-like protein (TAIR:AT5G43120.1)%3B Has 2055 Blast hits to 1944 proteins in 240 species: Archae - 0%3B Bacteria - 3%3B Metazoa - 1049%3B Fungi - 393%3B Plants - 364%3B Viruses - 4%3B Other Eukaryotes - 242 (source: NCBI BLink).;Dbxref=PMID:24119003,locus:2184073;locus_type=protein_coding	-0.537925	0.00312305	0.763002	6.81e-06
AT5G10210	AT5G10210.1	nitric oxide synthase-interacting protein;(source:Araport11)	protein_coding			35.2	not assigned.not annotated	no hits & (original description: none)	ID=AT5G10210;Name=AT5G10210;Note=nitric oxide synthase-interacting protein;computational_description=CONTAINS InterPro DOMAIN/s: C2 calcium-dependent membrane targeting (InterPro:IPR000008)%3B BEST Arabidopsis thaliana protein match is: unknown protein (TAIR:AT5G65030.1)%3B Has 1807 Blast hits to 1807 proteins in 277 species: Archae - 0%3B Bacteria - 0%3B Metazoa - 736%3B Fungi - 347%3B Plants - 385%3B Viruses - 0%3B Other Eukaryotes - 339 (source: NCBI BLink).;Dbxref=PMID:12368499,locus:2184093;locus_type=protein_coding	-0.599288	0.321841	0.370182	0.578373
AT5G10220	AT5G10220.1	Encodes a calcium-binding protein annexin (AnnAt6).	protein_coding	ANNEXIN 6 (ANN6)	ANNEXIN 6 (ANN6);ANNEXIN ARABIDOPSIS THALIANA 6 (ANNAT6)	35.1	not assigned.annotated	Annexin D6 OS=Arabidopsis thaliana (sp|q9lx08|anxd6_arath : 613.0)
AT5G10230	AT5G10230.1	Encodes a calcium-binding protein annexin (AnnAt7).	protein_coding	ANNEXIN 7 (ANNAT7)	ANNEXIN 7 (ANNAT7);ANNEXIN 7 (ANN7)	35.1	not assigned.annotated	Annexin D7 OS=Arabidopsis thaliana (sp|q9lx07|anxd7_arath : 599.0)	ID=AT5G10230;Name=AT5G10230;Note=annexin 7;curator_summary=Encodes a calcium-binding protein annexin (AnnAt7).;symbol=ANNAT7;Alias=ANN7,ANNEXIN 7;full_name=annexin 7;computational_description=annexin 7 (ANNAT7)%3B FUNCTIONS IN: calcium-dependent phospholipid binding%2C calcium ion binding%3B INVOLVED IN: response to water deprivation%2C response to salt stress%2C response to cold%2C response to heat%3B EXPRESSED IN: root%2C flower%2C leaf%3B CONTAINS InterPro DOMAIN/s: Annexin like protein (InterPro:IPR015472)%2C Annexin repeat (InterPro:IPR018502)%2C Annexin repeat%2C conserved site (InterPro:IPR018252)%2C Annexin (InterPro:IPR001464)%2C Annexin%2C type plant (InterPro:IPR009118)%3B BEST Arabidopsis thaliana protein match is: annexin 6 (TAIR:AT5G10220.1)%3B Has 1807 Blast hits to 1807 proteins in 277 species: Archae - 0%3B Bacteria - 0%3B Metazoa - 736%3B Fungi - 347%3B Plants - 385%3B Viruses - 0%3B Other Eukaryotes - 339 (source: NCBI BLink).;Dbxref=PMID:11457958,PMID:16531057,PMID:16632644,PMID:17061125,PMID:17369372,locus:2184123;locus_type=protein_coding
AT5G10235	AT5G10235.1	pre-tRNA tRNA-Arg (anticodon: ACG);(source:Araport11, TAIR10)	pre_trna
AT5G10240	AT5G10240.1	Encodes asparagine synthetase (ASN3).	protein_coding	ASPARAGINE SYNTHETASE 3 (ASN3)	ASPARAGINE SYNTHETASE 3 (ASN3)	4.1.2.1.1	Amino acid metabolism.biosynthesis.aspartate family.asparagine.glutamine-dependent asparagine synthetase	Amino acid metabolism.biosynthesis.aspartate family.asparagine.glutamine-dependent asparagine synthetase (original description: none)	ID=AT5G10240;Name=AT5G10240;Note=asparagine synthetase 3;curator_summary=Encodes asparagine synthetase (ASN3).;symbol=ASN3;full_name=asparagine synthetase 3;computational_description=asparagine synthetase 3 (ASN3)%3B FUNCTIONS IN: asparagine synthase (glutamine-hydrolyzing) activity%3B INVOLVED IN: asparagine biosynthetic process%3B EXPRESSED IN: 23 plant structures%3B EXPRESSED DURING: 13 growth stages%3B CONTAINS InterPro DOMAIN/s: Rossmann-like alpha/beta/alpha sandwich fold (InterPro:IPR014729)%2C Asparagine synthase (InterPro:IPR001962)%2C Asparagine synthase%2C glutamine-hydrolyzing (InterPro:IPR006426)%2C Glutamine amidotransferase%2C type II (InterPro:IPR017932)%3B BEST Arabidopsis thaliana protein match is: asparagine synthetase 2 (TAIR:AT5G65010.1)%3B Has 1807 Blast hits to 1807 proteins in 277 species: Archae - 0%3B Bacteria - 0%3B Metazoa - 736%3B Fungi - 347%3B Plants - 385%3B Viruses - 0%3B Other Eukaryotes - 339 (source: NCBI BLink).;Dbxref=PMID:9881155,PMID:15377757,PMID:16941220,PMID:17705847,locus:2145377;locus_type=protein_coding	-0.159819	0.246902	-1.40453	1.02e-21
AT5G10250	AT5G10250.2	Encodes a protein with an N-terminal BTB/POZ domain and a C-terminal NPH3 family domain. dot3 mutants have defects in shoot and primary root growth and produce an aberrant parallel venation pattern in juvenile leaves.	protein_coding			35.1	not assigned.annotated	BTB/POZ domain-containing protein DOT3 OS=Arabidopsis thaliana (sp|q9lfu0|dot3_arath : 1163.0)	ID=AT5G10250;Name=AT5G10250;Note=Phototropic-responsive NPH3 family protein;curator_summary=Encodes a protein with an N-terminal BTB/POZ domain and a C-terminal NPH3 family domain. dot3 mutants have defects in shoot and primary root growth and produce an aberrant parallel venation pattern in juvenile leaves.;symbol=DOT3;full_name=DEFECTIVELY ORGANIZED TRIBUTARIES 3;computational_description=DEFECTIVELY ORGANIZED TRIBUTARIES 3 (DOT3)%3B FUNCTIONS IN: signal transducer activity%3B INVOLVED IN: in 6 processes%3B LOCATED IN: cellular_component unknown%3B EXPRESSED IN: leaf primordium%3B CONTAINS InterPro DOMAIN/s: NPH3 (InterPro:IPR004249)%2C BTB/POZ fold (InterPro:IPR011333)%2C BTB/POZ-like (InterPro:IPR000210)%3B BEST Arabidopsis thaliana protein match is: Phototropic-responsive NPH3 family protein (TAIR:AT5G64330.1)%3B Has 1807 Blast hits to 1807 proteins in 277 species: Archae - 0%3B Bacteria - 0%3B Metazoa - 736%3B Fungi - 347%3B Plants - 385%3B Viruses - 0%3B Other Eukaryotes - 339 (source: NCBI BLink).;Dbxref=PMID:15749712,PMID:18643975,locus:2145387;locus_type=protein_coding	1.23385	NA
AT5G10260	AT5G10260.1	RAB GTPase homolog H1E;(source:Araport11)	protein_coding	RAB GTPASE HOMOLOG H1E (RABH1e)	RAB GTPASE HOMOLOG H1E (AtRABH1e);RAB GTPASE HOMOLOG H1E (RABH1e)	22.9.1.8	Vesicle trafficking.regulation of membrane tethering and fusion.RAB-GTPase activities.H-class RAB GTPase	Vesicle trafficking.regulation of membrane tethering and fusion.RAB-GTPase activities.H-class RAB GTPase (original description: none)	ID=AT5G10260;Name=AT5G10260;Note=RAB GTPase homolog H1E;symbol=RABH1e;Alias=AtRABH1e,RAB GTPase homolog H1E;full_name=RAB GTPase homolog H1E;computational_description=RAB GTPase homolog H1E (RABH1e)%3B FUNCTIONS IN: GTP binding%3B INVOLVED IN: protein transport%2C small GTPase mediated signal transduction%3B EXPRESSED IN: 15 plant structures%3B EXPRESSED DURING: 6 growth stages%3B CONTAINS InterPro DOMAIN/s: Ras GTPase (InterPro:IPR001806)%2C Small GTP-binding protein (InterPro:IPR005225)%2C Small GTPase (InterPro:IPR020851)%2C Ras (InterPro:IPR013753)%2C Ras small GTPase%2C Rab type (InterPro:IPR003579)%2C Rab6-related (InterPro:IPR015600)%3B BEST Arabidopsis thaliana protein match is: RAB GTPase homolog H1D (TAIR:AT2G22290.1)%3B Has 27017 Blast hits to 26988 proteins in 737 species: Archae - 21%3B Bacteria - 160%3B Metazoa - 14299%3B Fungi - 3762%3B Plants - 2966%3B Viruses - 20%3B Other Eukaryotes - 5789 (source: NCBI BLink).;Dbxref=PMID:12644670,PMID:15082927,PMID:16146321,PMID:18775970,locus:2145392;locus_type=protein_coding	-1.57355	NA	-0.568464	0.688692
AT5G10270	AT5G10270.1	Encodes CDKC;1, part of a CDKC kinase complex that is targeted by Cauliflower mosaic virus (CaMV) for transcriptional activation of viral genes. Also regulates plant growth and development.	protein_coding	CYCLIN-DEPENDENT KINASE C;1 (CDKC;1)	CYCLIN-DEPENDENT KINASE C;1 (CDKC;1)	18.8.3.1.3	Protein modification.phosphorylation.CMGC kinase superfamily.cyclin-dependent kinase families.CDKC kinase	Protein modification.phosphorylation.CMGC kinase superfamily.cyclin-dependent kinase families.CDKC kinase (original description: none)	ID=AT5G10270;Name=AT5G10270;Note=cyclin-dependent kinase C%3B1;curator_summary=Encodes CDKC%3B1%2C part of a CDKC kinase complex that is targeted by Cauliflower mosaic virus (CaMV) for transcriptional activation of viral genes. Also regulates plant growth and development.;symbol=CDKC%3B1;full_name=cyclin-dependent kinase C%3B1;computational_description=cyclin-dependent kinase C%3B1 (CDKC%3B1)%3B FUNCTIONS IN: kinase activity%3B INVOLVED IN: response to virus%2C leaf development%3B LOCATED IN: cytosol%3B EXPRESSED IN: 23 plant structures%3B EXPRESSED DURING: 13 growth stages%3B CONTAINS InterPro DOMAIN/s: Protein kinase%2C ATP binding site (InterPro:IPR017441)%2C Protein kinase%2C catalytic domain (InterPro:IPR000719)%2C Serine/threonine-protein kinase domain (InterPro:IPR002290)%2C Serine/threonine-protein kinase-like domain (InterPro:IPR017442)%2C Protein kinase-like domain (InterPro:IPR011009)%2C Serine/threonine-protein kinase%2C active site (InterPro:IPR008271)%3B BEST Arabidopsis thaliana protein match is: cyclin dependent kinase group C2 (TAIR:AT5G64960.1)%3B Has 1807 Blast hits to 1807 proteins in 277 species: Archae - 0%3B Bacteria - 0%3B Metazoa - 736%3B Fungi - 347%3B Plants - 385%3B Viruses - 0%3B Other Eukaryotes - 339 (source: NCBI BLink).;Dbxref=PMID:11971144,PMID:12805584,PMID:15908605,PMID:16489130,PMID:18433157,PMID:18923020,PMID:18831797,PMID:21477822,locus:2145397;locus_type=protein_coding	0.290889	0.0903536	0.00152591	0.995359
AT5G10278	AT5G10278.1	Has been identified as a translated small open reading frame by ribosome profiling.	other_rna	SHORT OPEN READING FRAME 30 (SORF30)	SHORT OPEN READING FRAME 30 (SORF30)				ID=AT5G10278;Name=AT5G10278;curator_summary=Unknown gene;Dbxref=locus:4010713953;locus_type=other_rna	0.305963	0.799109	-0.489551	0.737314
AT5G10280	AT5G10280.1	Encodes a putative transcription factor (MYB92).	protein_coding	MYB DOMAIN PROTEIN 92 (MYB92)	MYB DOMAIN PROTEIN 92 (MYB92);MYB DOMAIN PROTEIN 92 (ATMYB92); (ATMYB64)	15.7.2.1	RNA biosynthesis.transcriptional activation.MYB superfamily.MYB transcription factor	RNA biosynthesis.transcriptional activation.MYB superfamily.MYB transcription factor (original description: none)	ID=AT5G10280;Name=AT5G10280;Note=myb domain protein 92;curator_summary=Encodes a putative transcription factor (MYB92).;symbol=MYB92;Alias=ATMYB64,ATMYB92,myb domain protein 92;full_name=myb domain protein 92;computational_description=myb domain protein 92 (MYB92)%3B CONTAINS InterPro DOMAIN/s: SANT%2C DNA-binding (InterPro:IPR001005)%2C Homeodomain-like (InterPro:IPR009057)%2C Myb%2C DNA-binding (InterPro:IPR014778)%2C HTH transcriptional regulator%2C Myb-type%2C DNA-binding (InterPro:IPR017930)%2C Homeodomain-related (InterPro:IPR012287)%2C Myb transcription factor (InterPro:IPR015495)%3B BEST Arabidopsis thaliana protein match is: myb domain protein 53 (TAIR:AT5G65230.1)%3B Has 1807 Blast hits to 1807 proteins in 277 species: Archae - 0%3B Bacteria - 0%3B Metazoa - 736%3B Fungi - 347%3B Plants - 385%3B Viruses - 0%3B Other Eukaryotes - 339 (source: NCBI BLink).;Dbxref=PMID:9839469,PMID:11118137,PMID:11597504,PMID:12368493,PMID:12609038,PMID:16159327,PMID:16463103,locus:2145402;locus_type=protein_coding	-0.638712	0.104068	-0.559365	0.19246
AT5G10290	AT5G10290.1	leucine-rich repeat transmembrane protein kinase family protein;(source:Araport11)	protein_coding			18.8.1.2	Protein modification.phosphorylation.TKL kinase superfamily.LRR-II kinase	Protein modification.phosphorylation.TKL kinase superfamily.LRR-II kinase (original description: none)	ID=AT5G10290;Name=AT5G10290;Note=leucine-rich repeat transmembrane protein kinase family protein;computational_description=leucine-rich repeat transmembrane protein kinase family protein%3B FUNCTIONS IN: kinase activity%3B INVOLVED IN: protein amino acid phosphorylation%3B LOCATED IN: plasma membrane%3B EXPRESSED IN: 21 plant structures%3B EXPRESSED DURING: 13 growth stages%3B CONTAINS InterPro DOMAIN/s: Protein kinase%2C ATP binding site (InterPro:IPR017441)%2C Protein kinase%2C catalytic domain (InterPro:IPR000719)%2C Leucine-rich repeat-containing N-terminal domain%2C type 2 (InterPro:IPR013210)%2C Leucine-rich repeat (InterPro:IPR001611)%2C Serine-threonine/tyrosine-protein kinase (InterPro:IPR001245)%2C Protein kinase-like domain (InterPro:IPR011009)%2C Serine/threonine-protein kinase%2C active site (InterPro:IPR008271)%3B BEST Arabidopsis thaliana protein match is: Leucine-rich repeat protein kinase family protein (TAIR:AT5G65240.1)%3B Has 30201 Blast hits to 17322 proteins in 780 species: Archae - 12%3B Bacteria - 1396%3B Metazoa - 17338%3B Fungi - 3422%3B Plants - 5037%3B Viruses - 0%3B Other Eukaryotes - 2996 (source: NCBI BLink).;Dbxref=PMID:12972053,PMID:15700424,PMID:16361528,PMID:21477822,locus:2145407;locus_type=protein_coding	-0.466348	2.18e-05	0.218863	0.111216
AT5G10300	AT5G10300.1	Encodes a protein with R-selective hydroxynitrile lyase activity. It has similarity to the SABP2 methyl salicylate esterase from tobacco. This protein does not act on methyl IAA, methyl JA, MeSA, MeGA4, or MEGA9 in vitro.	protein_coding	METHYL ESTERASE 5 (MES5)	HYDROXYNITRILE LYASE (HNL);METHYL ESTERASE 5 (MES5);ARABIDOPSIS THALIANA METHYL ESTERASE 5 (ATMES5); (AtHNL)	35.1	not assigned.annotated	Alpha-hydroxynitrile lyase OS=Arabidopsis thaliana (sp|q9lft6|hnl_arath : 536.0)	ID=AT5G10300;Name=AT5G10300;Note=methyl esterase 5;curator_summary=Encodes a protein with R-selective hydroxynitrile lyase activity. It has similarity to the SABP2 methyl salicylate esterase from tobacco. This protein does not act on methyl IAA%2C methyl JA%2C MeSA%2C MeGA4%2C or MEGA9 in vitro.;symbol=MES5;Alias=ATMES5,ARABIDOPSIS THALIANA METHYL ESTERASE 5,AtHNL,HNL,HYDROXYNITRILE LYASE;full_name=methyl esterase 5;computational_description=methyl esterase 5 (MES5)%3B CONTAINS InterPro DOMAIN/s: Alpha/beta hydrolase fold-1 (InterPro:IPR000073)%3B BEST Arabidopsis thaliana protein match is: methyl esterase 1 (TAIR:AT2G23620.1)%3B Has 1807 Blast hits to 1807 proteins in 277 species: Archae - 0%3B Bacteria - 0%3B Metazoa - 736%3B Fungi - 347%3B Plants - 385%3B Viruses - 0%3B Other Eukaryotes - 339 (source: NCBI BLink).;Dbxref=PMID:12535340,PMID:15235117,PMID:16173598,PMID:17675405,PMID:18467465,PMID:18643994,PMID:17907254,PMID:19576280,PMID:21439333,PMID:22378361,PMID:22544258,PMID:22851196,PMID:23728815,PMID:25052541,locus:2145412;locus_type=protein_coding	-0.049513	0.847573	0.293504	0.189044
AT5G10310	AT5G10310.2	Memmber of the EPF/EPFL (epidermal patterning factor/EPF-like) gene family, which genes encode plant-specific secretory peptides, several of which play a role in controlling stomatal density and patterning in the plant epidermis.	protein_coding	(EPFL1)	(EPFL1)	11.10.2.3.1	Phytohormones.signalling peptides.CRP (cysteine-rich-peptide) category.EPF/EPFL family.EPF/EPFL precursor polypeptide	Phytohormones.signalling peptides.CRP (cysteine-rich-peptide) category.EPF/EPFL family.EPF/EPFL precursor polypeptide (original description: none)		-0.432693	0.268347	0.0884723	0.856953
AT5G10320	AT5G10320.1	ATP synthase subunit B;(source:Araport11)	protein_coding			35.2	not assigned.not annotated	no hits & (original description: none)	ID=AT5G10320;Name=AT5G10320;Note=ATP synthase subunit B;computational_description=unknown protein%3B Has 54 Blast hits to 53 proteins in 19 species: Archae - 0%3B Bacteria - 4%3B Metazoa - 0%3B Fungi - 0%3B Plants - 50%3B Viruses - 0%3B Other Eukaryotes - 0 (source: NCBI BLink).;Dbxref=PMID:16055634,PMID:20736450,locus:2145372;locus_type=protein_coding	-0.496263	0.0533172	-0.182597	0.567778
AT5G10330	AT5G10330.1	Encodes histidinol-phosphate aminotransferase that catalyzes the eighth step in histidine biosynthesis. Loss of function mutations are embryo lethal.	protein_coding	HISTIDINOL PHOSPHATE AMINOTRANSFERASE 1 (HPA1)	HISTIDINOL PHOSPHATE AMINOTRANSFERASE 1 (ATHPA1);EMBRYO DEFECTIVE 2196 (EMB2196);HISTIDINOL PHOSPHATE AMINOTRANSFERASE 1 (HPA1);HISTIDINE BIOSYNTHESIS 6A (HISN6A)	4.1.1.2.7	Amino acid metabolism.biosynthesis.glutamate family.histidine.histidinol-phosphate aminotransferase	Amino acid metabolism.biosynthesis.glutamate family.histidine.histidinol-phosphate aminotransferase (original description: none)	ID=AT5G10330;Name=AT5G10330;Note=histidinol phosphate aminotransferase 1;curator_summary=Encodes histidinol-phosphate aminotransferase that catalyzes the eighth step in histidine biosynthesis. Loss of function mutations are embryo lethal.;symbol=HPA1;Alias=ATHPA1,HISTIDINOL PHOSPHATE AMINOTRANSFERASE 1,EMB2196,EMBRYO DEFECTIVE 2196,HISN6A,HISTIDINE BIOSYNTHESIS 6A;full_name=histidinol phosphate aminotransferase 1;computational_description=histidinol phosphate aminotransferase 1 (HPA1)%3B FUNCTIONS IN: histidinol-phosphate transaminase activity%3B INVOLVED IN: histidine biosynthetic process%2C embryo development ending in seed dormancy%3B LOCATED IN: chloroplast%3B EXPRESSED IN: stem%2C fruit%2C root%2C flower%3B CONTAINS InterPro DOMAIN/s: Aminotransferase%2C class I/classII (InterPro:IPR004839)%2C Pyridoxal phosphate-dependent transferase%2C major domain (InterPro:IPR015424)%2C Histidinol-phosphate aminotransferase (InterPro:IPR005861)%2C Pyridoxal phosphate-dependent transferase%2C major region%2C subdomain 2 (InterPro:IPR015422)%2C Pyridoxal phosphate-dependent transferase%2C major region%2C subdomain 1 (InterPro:IPR015421)%3B BEST Arabidopsis thaliana protein match is: HISTIDINE BIOSYNTHESIS 6B (TAIR:AT1G71920.2)%3B Has 30201 Blast hits to 17322 proteins in 780 species: Archae - 12%3B Bacteria - 1396%3B Metazoa - 17338%3B Fungi - 3422%3B Plants - 5037%3B Viruses - 0%3B Other Eukaryotes - 2996 (source: NCBI BLink).;Dbxref=PMID:14576160,PMID:14671323,PMID:16632644,PMID:16815950,PMID:23344714,locus:2145382;locus_type=protein_coding	-0.292345	0.0807549	-0.391627	0.0678803
AT5G10336	AT5G10336.1	This gene encodes a small protein and has either evidence of transcription or purifying selection.	protein_coding			35.2	not assigned.not annotated	no hits & (original description: none)		-0.0594736	NA	1.15266	0.346204
AT5G10340	AT5G10340.1	F-box family protein;(source:Araport11)	protein_coding			35.1	not assigned.annotated	F-box protein At5g10340 OS=Arabidopsis thaliana (sp|q9lx89|fb255_arath : 875.0)	ID=AT5G10340;Name=AT5G10340;Note=F-box family protein;computational_description=F-box family protein%3B CONTAINS InterPro DOMAIN/s: F-box domain%2C cyclin-like (InterPro:IPR001810)%2C F-box domain%2C Skp2-like (InterPro:IPR022364)%2C F-box associated domain%2C type 1 (InterPro:IPR006527)%2C F-box associated interaction domain (InterPro:IPR017451)%3B BEST Arabidopsis thaliana protein match is: F-box and associated interaction domains-containing protein (TAIR:AT2G34280.1)%3B Has 1807 Blast hits to 1807 proteins in 277 species: Archae - 0%3B Bacteria - 0%3B Metazoa - 736%3B Fungi - 347%3B Plants - 385%3B Viruses - 0%3B Other Eukaryotes - 339 (source: NCBI BLink).;Dbxref=PMID:20736450,locus:2142539;locus_type=protein_coding
AT5G10350	AT5G10350.1	Encodes a nuclear-localized RNA recognition motif-containing protein that forms homodimers. It interacts with telomere and non-telomere associated proteins. Null mutation does not result in changes in telomerase activity or telomere length.	protein_coding	RRM-CONTAINING PROTEIN (RRM)	RRM-CONTAINING PROTEIN (RRM)	16.2.2	RNA processing.RNA 3'-end polyadenylation.poly(A) RNA polymerase regulatory protein	RNA processing.RNA 3'-end polyadenylation.poly(A) RNA polymerase regulatory protein (original description: none)	ID=AT5G10350;Name=AT5G10350;Note=RNA-binding (RRM/RBD/RNP motifs) family protein;computational_description=RNA-binding (RRM/RBD/RNP motifs) family protein%3B FUNCTIONS IN: protein binding%2C RNA binding%2C poly(A) RNA binding%3B INVOLVED IN: biological_process unknown%3B LOCATED IN: plasma membrane%3B EXPRESSED IN: 24 plant structures%3B EXPRESSED DURING: 13 growth stages%3B CONTAINS InterPro DOMAIN/s: RNA recognition motif%2C RNP-1 (InterPro:IPR000504)%2C Nucleotide-binding%2C alpha-beta plait (InterPro:IPR012677)%3B BEST Arabidopsis thaliana protein match is: RNA-binding (RRM/RBD/RNP motifs) family protein (TAIR:AT5G65260.1)%3B Has 1807 Blast hits to 1807 proteins in 277 species: Archae - 0%3B Bacteria - 0%3B Metazoa - 736%3B Fungi - 347%3B Plants - 385%3B Viruses - 0%3B Other Eukaryotes - 339 (source: NCBI BLink).;Dbxref=PMID:16282318,PMID:16632644,PMID:16902407,PMID:18479511,PMID:18650403,PMID:18775970,PMID:23334891,locus:2142519;locus_type=protein_coding	-0.0950864	0.522734	-0.426856	0.000576332
AT5G10360	AT5G10360.1	RPS6A and RPS6B are fully redundant and essential during gametogenesis.	protein_coding	EMBRYO DEFECTIVE 3010 (EMB3010)	RIBOSOMAL PROTEIN SMALL SUBUNIT 6B (RPS6B);EMBRYO DEFECTIVE 3010 (EMB3010);RIBOSOMAL PROTEIN ES6Y (ES6Y)	17.1.2.1.7	Protein biosynthesis.cytosolic ribosome.small subunit (SSU).SSU proteome.RPS6 component	Protein biosynthesis.cytosolic ribosome.small subunit (SSU).SSU proteome.RPS6 component (original description: none)	ID=AT5G10360;Name=AT5G10360;Note=Ribosomal protein S6e;curator_summary=RPS6A and RPS6B are fully redundant and essential during gametogenesis.;symbol=EMB3010;Alias=RPS6B,Ribosomal protein small subunit 6b;full_name=embryo defective 3010;computational_description=embryo defective 3010 (EMB3010)%3B FUNCTIONS IN: structural constituent of ribosome%3B INVOLVED IN: growth%2C translation%2C embryo development ending in seed dormancy%3B LOCATED IN: cytosolic small ribosomal subunit%2C cytosolic ribosome%2C plasma membrane%3B EXPRESSED IN: 29 plant structures%3B EXPRESSED DURING: 15 growth stages%3B CONTAINS InterPro DOMAIN/s: Ribosomal protein S6e (InterPro:IPR001377)%2C Ribosomal protein S6%2C eukaryotic (InterPro:IPR014401)%2C Ribosomal protein S6e%2C conserved site (InterPro:IPR018282)%3B BEST Arabidopsis thaliana protein match is: ribosomal protein S6 (TAIR:AT4G31700.1)%3B Has 1807 Blast hits to 1807 proteins in 277 species: Archae - 0%3B Bacteria - 0%3B Metazoa - 736%3B Fungi - 347%3B Plants - 385%3B Viruses - 0%3B Other Eukaryotes - 339 (source: NCBI BLink).;Dbxref=PMID:11598216,PMID:12506984,PMID:15144383,PMID:15276459,PMID:15489341,PMID:15734919,PMID:16377759,PMID:16632644,PMID:16621846,PMID:16776300,PMID:17934214,PMID:18650403,PMID:18775970,PMID:20437080,PMID:22195043,PMID:24064926,PMID:24302738,locus:2142464;locus_type=protein_coding	-1.57559	6.04e-175	-0.899456	2.89e-41
AT5G10370	AT5G10370.1	helicase domain-containing protein / IBR domain-containing protein / zinc finger protein-like protein;(source:Araport11)	protein_coding			35.1	not assigned.annotated	ATP-dependent RNA helicase DEAH12, chloroplastic OS=Arabidopsis thaliana (sp|f4kgu4|deahc_arath : 3521.0)	ID=AT5G10370;Name=AT5G10370;Note=helicase domain-containing protein / IBR domain-containing protein / zinc finger protein-like protein;computational_description=helicase domain-containing protein / IBR domain-containing protein / zinc finger protein-related%3B FUNCTIONS IN: helicase activity%2C zinc ion binding%2C ATP-dependent helicase activity%2C nucleic acid binding%2C ATP binding%3B LOCATED IN: intracellular%2C chloroplast%3B CONTAINS InterPro DOMAIN/s: Helicase-associated domain (InterPro:IPR007502)%2C DNA/RNA helicase%2C DEAD/DEAH box type%2C N-terminal (InterPro:IPR011545)%2C Zinc finger%2C RING-type%2C conserved site (InterPro:IPR017907)%2C Domain of unknown function DUF1605 (InterPro:IPR011709)%2C Zinc finger%2C C6HC-type (InterPro:IPR002867)%2C Zinc finger%2C RING-type (InterPro:IPR001841)%2C DNA/RNA helicase%2C ATP-dependent%2C DEAH-box type%2C conserved site (InterPro:IPR002464)%2C DEAD-like helicase%2C N-terminal (InterPro:IPR014001)%2C Zinc finger%2C C2H2-type (InterPro:IPR007087)%2C DNA/RNA helicase%2C C-terminal (InterPro:IPR001650)%2C Helicase%2C superfamily 1/2%2C ATP-binding domain (InterPro:IPR014021)%3B BEST Arabidopsis thaliana protein match is: helicase domain-containing protein / IBR domain-containing protein / zinc finger protein-related (TAIR:AT4G01020.1)%3B Has 13101 Blast hits to 12313 proteins in 1655 species: Archae - 17%3B Bacteria - 3301%3B Metazoa - 3520%3B Fungi - 1983%3B Plants - 1450%3B Viruses - 719%3B Other Eukaryotes - 2111 (source: NCBI BLink).;Dbxref=PMID:11983057,PMID:14576160,PMID:15644464,PMID:18650403,PMID:24377444,locus:2142459;locus_type=protein_coding	1.13021	4.14e-09	-0.0670219	0.860503
AT5G10380	AT5G10380.1	Encodes a RING finger domain protein with E3 ligase activity that is localized to the lipid rafts of the plasma membrane. Expression is increased in response to fungal pathogen. May be involved in regulation of programmed cell death by facilitating degredation of regulation of PDC activators. The mRNA is cell-to-cell mobile.	protein_coding	(RING1)	(ATRING1); (RING1);ARABIDOPSIS T??XICOS EN LEVADURA 55 (ATL55)	19.4.1.5.3.4	Protein degradation.peptide tagging.Ubiquitin (UBQ)-anchor addition (ubiquitylation).UBQ-ligase E3 activities.RING-domain E3 ligase activities.RING-H2-type E3 ligase	Protein degradation.peptide tagging.Ubiquitin (UBQ)-anchor addition (ubiquitylation).UBQ-ligase E3 activities.RING-domain E3 ligase activities.RING-H2-type E3 ligase (original description: none)	ID=AT5G10380;Name=AT5G10380;Note=RING/U-box superfamily protein;curator_summary=Encodes a RING finger domain protein with E3 ligase activity that is localized to the lipid rafts of the plasma membrane. Expression is increased in response to fungal pathogen. May be involved in regulation of programmed cell death by facilitating degredation of regulation of PDC activators.;symbol=RING1;computational_description=RING1%3B CONTAINS InterPro DOMAIN/s: Zinc finger%2C RING-type (InterPro:IPR001841)%2C Zinc finger%2C C3HC4 RING-type (InterPro:IPR018957)%3B BEST Arabidopsis thaliana protein match is: RING/U-box superfamily protein (TAIR:AT1G72220.1)%3B Has 1807 Blast hits to 1807 proteins in 277 species: Archae - 0%3B Bacteria - 0%3B Metazoa - 736%3B Fungi - 347%3B Plants - 385%3B Viruses - 0%3B Other Eukaryotes - 339 (source: NCBI BLink).;Dbxref=PMID:11983057,PMID:16553893,PMID:16766691,PMID:17722694,PMID:18307990,PMID:18650403,PMID:18643987,PMID:19716619,PMID:21628629,PMID:23148892,locus:2142449;locus_type=protein_coding	0.0519584	0.902297	0.0549946	0.92406
AT5G10390	AT5G10390.1	Histone 3.1	protein_coding	(HTR13)	HISTONE 3.1 (H3.1); (HTR9); (HTR13)	12.1.4	Chromatin organisation.histones.H3-type histone	Chromatin organisation.histones.H3-type histone (original description: none)	ID=AT5G10390;Name=AT5G10390;Note=Histone superfamily protein;Alias=H3.1,histone 3.1;computational_description=Histone superfamily protein%3B FUNCTIONS IN: DNA binding%3B INVOLVED IN: nucleosome assembly%3B LOCATED IN: chloroplast%2C nucleosome%3B EXPRESSED IN: 23 plant structures%3B EXPRESSED DURING: 13 growth stages%3B CONTAINS InterPro DOMAIN/s: Histone H3 (InterPro:IPR000164)%2C Histone-fold (InterPro:IPR009072)%2C Histone core (InterPro:IPR007125)%3B BEST Arabidopsis thaliana protein match is: Histone superfamily protein (TAIR:AT5G10400.1)%3B Has 30201 Blast hits to 17322 proteins in 780 species: Archae - 12%3B Bacteria - 1396%3B Metazoa - 17338%3B Fungi - 3422%3B Plants - 5037%3B Viruses - 0%3B Other Eukaryotes - 2996 (source: NCBI BLink).;Dbxref=PMID:12662315,PMID:14576160,PMID:16262706,PMID:16489130,PMID:17096212,PMID:17496122,PMID:18650403,PMID:18805951,PMID:23383372,PMID:24626927,locus:2142439;locus_type=protein_coding	-0.653285	0.00571653	-0.59001	0.0521777
AT5G10400	AT5G10400.1	Histone superfamily protein;(source:Araport11)	protein_coding	HISTONE 3.1 (H3.1)	HISTONE 3.1 (H3.1); (HTR9); (HTR13)	12.1.4	Chromatin organisation.histones.H3-type histone	Chromatin organisation.histones.H3-type histone (original description: none)	ID=AT5G10400;Name=AT5G10400;Note=Histone superfamily protein;Alias=H3.1,histone 3.1;computational_description=Histone superfamily protein%3B FUNCTIONS IN: DNA binding%3B INVOLVED IN: nucleosome assembly%3B LOCATED IN: chloroplast%2C nucleosome%3B EXPRESSED IN: 21 plant structures%3B EXPRESSED DURING: 14 growth stages%3B CONTAINS InterPro DOMAIN/s: Histone H3 (InterPro:IPR000164)%2C Histone-fold (InterPro:IPR009072)%2C Histone core (InterPro:IPR007125)%3B BEST Arabidopsis thaliana protein match is: Histone superfamily protein (TAIR:AT5G10390.1)%3B Has 30201 Blast hits to 17322 proteins in 780 species: Archae - 12%3B Bacteria - 1396%3B Metazoa - 17338%3B Fungi - 3422%3B Plants - 5037%3B Viruses - 0%3B Other Eukaryotes - 2996 (source: NCBI BLink).;Dbxref=PMID:16262706,PMID:16489130,PMID:16028112,PMID:18650403,PMID:23383372,PMID:24626927,locus:2142424;locus_type=protein_coding	-0.153533	0.461887	-0.633003	9.31e-05
AT5G10410	AT5G10410.1	ENTH/ANTH/VHS superfamily protein;(source:Araport11)	protein_coding	(PICALM10B)	(PICALM10B)	35.1	not assigned.annotated	Putative clathrin assembly protein At5g10410 OS=Arabidopsis thaliana (sp|q8h0w9|cap17_arath : 686.0)	ID=AT5G10410;Name=AT5G10410;Note=ENTH/ANTH/VHS superfamily protein;computational_description=ENTH/ANTH/VHS superfamily protein%3B FUNCTIONS IN: phospholipid binding%2C binding%3B INVOLVED IN: biological_process unknown%3B LOCATED IN: cellular_component unknown%3B CONTAINS InterPro DOMAIN/s: Epsin-like%2C N-terminal (InterPro:IPR013809)%2C ANTH (InterPro:IPR011417)%2C ENTH/VHS (InterPro:IPR008942)%3B BEST Arabidopsis thaliana protein match is: ENTH/ANTH/VHS superfamily protein (TAIR:AT5G65370.1)%3B Has 1807 Blast hits to 1807 proteins in 277 species: Archae - 0%3B Bacteria - 0%3B Metazoa - 736%3B Fungi - 347%3B Plants - 385%3B Viruses - 0%3B Other Eukaryotes - 339 (source: NCBI BLink).;Dbxref=locus:2142409;locus_type=protein_coding	1.48281	0.0152907	0.720346	0.408928
AT5G10420	AT5G10420.1	MATE efflux family protein;(source:Araport11)	protein_coding			24.2.4.1.1	Solute transport.carrier-mediated transport.MOP superfamily.MATE family.metabolite transporter (DTX-type)	Solute transport.carrier-mediated transport.MOP superfamily.MATE family.metabolite transporter (DTX-type) (original description: none)
AT5G10430	AT5G10430.1	Encodes arabinogalactan-protein (AGP4) that is expressed in female reproductive tissues. It is involved in promoting degeneration of the persistent synergid after fertilization. In mutant ovules, the persistent synergid does not degrade resulting in polytuby.	protein_coding	ARABINOGALACTAN PROTEIN 4 (AGP4)	ARABINOGALACTAN PROTEIN 4 (AGP4); (ATAGP4); (JAGGER)	21.4.1.1.2.1	Cell wall.cell wall proteins.hydroxyproline-rich glycoproteins.arabinogalactan proteins (AGPs).glycoproteins.classical arabinogalactan protein	Cell wall.cell wall proteins.hydroxyproline-rich glycoproteins.arabinogalactan proteins (AGPs).glycoproteins.classical arabinogalactan protein (original description: none)	ID=AT5G10430;Name=AT5G10430;Note=arabinogalactan protein 4;curator_summary=Encodes arabinogalactan-protein (AGP4).;symbol=AGP4;Alias=ATAGP4;full_name=arabinogalactan protein 4;computational_description=arabinogalactan protein 4 (AGP4)%3B Has 1807 Blast hits to 1807 proteins in 277 species: Archae - 0%3B Bacteria - 0%3B Metazoa - 736%3B Fungi - 347%3B Plants - 385%3B Viruses - 0%3B Other Eukaryotes - 339 (source: NCBI BLink).;Dbxref=PMID:10451111,PMID:12068095,PMID:12177459,PMID:12805588,PMID:14645732,PMID:15047898,PMID:15235117,PMID:15347784,PMID:15824099,PMID:15894741,PMID:15937231,PMID:16244449,PMID:16228244,PMID:16615871,PMID:16813576,PMID:17435085,PMID:18650403,PMID:18805951,locus:2142524;locus_type=protein_coding	1.2132	0.0858663	-0.562515	0.608178
AT5G10440	AT5G10440.1	Encodes a cyclin involved in cell proliferation during stomatal cell lineage development.	protein_coding	CYCLIN D4;2 (CYCD4;2)	CYCLIN D4;2 (CYCD4;2)	13.1.1.4	Cell cycle.regulation.cyclins.CYCD-type cyclin	Cell cycle.regulation.cyclins.CYCD-type cyclin (original description: none)	ID=AT5G10440;Name=AT5G10440;Note=cyclin d4%3B2;curator_summary=Encodes a cyclin involved in cell proliferation during stomatal cell lineage development.;symbol=CYCD4%3B2;full_name=cyclin d4%3B2;computational_description=cyclin d4%3B2 (CYCD4%3B2)%3B CONTAINS InterPro DOMAIN/s: Cyclin%2C C-terminal (InterPro:IPR004367)%2C Cyclin D (InterPro:IPR015451)%2C Cyclin-like (InterPro:IPR011028)%2C Cyclin%2C N-terminal (InterPro:IPR006671)%2C Cyclin (InterPro:IPR006670)%3B BEST Arabidopsis thaliana protein match is: CYCLIN D4%3B1 (TAIR:AT5G65420.1)%3B Has 2823 Blast hits to 2820 proteins in 293 species: Archae - 0%3B Bacteria - 0%3B Metazoa - 1255%3B Fungi - 334%3B Plants - 962%3B Viruses - 9%3B Other Eukaryotes - 263 (source: NCBI BLink).;Dbxref=PMID:11971144,PMID:12383089,PMID:16408177,PMID:16489130,PMID:16767458,PMID:17449809,PMID:17951462,PMID:18650403,PMID:20018602,PMID:20706207,PMID:20861687,PMID:21880932,locus:2142504;locus_type=protein_coding	-1.91942	0.0429841	-1.20845	0.2386
AT5G10450	AT5G10450.4	Encodes a member of the 14-3-3 gene family that is a lambda isoform (14-3-3&#955;). Interacts with APX3 (ascorbate peroxidase) and AKR2 , suggesting a role in mediating oxidative metabolism in stress response. This protein was shown to colocalize and interact with SERK1 by which it is phosphorylated. This protein is also reported to interact with the phosphorylated form of the BZR1 transcription factor involved in brassinosteroid signaling and may affect the nucleocytoplasmic shuttling of BZR1. Interacts with JAZ10.4 which lacks the Jas motif. It is also phosphorylated by CRPK1 as part of the response to cold and translocates to the nucleus after phosphorylation.	protein_coding	G-BOX REGULATING FACTOR 6 (GRF6)	G-BOX REGULATING FACTOR 6 (GRF6)	35.1	not assigned.annotated	14-3-3-like protein GF14 lambda OS=Arabidopsis thaliana (sp|p48349|14336_arath : 410.0)	ID=AT5G10450;Name=AT5G10450;Note=G-box regulating factor 6;curator_summary=Encodes a member of the 14-3-3 gene family that is a lambda isoform (14-3-3%26#955%3B). Interacts with APX3 (ascorbate peroxidase) and AKR2 %2C suggesting a role in mediating oxidative metabolism in stress response. This protein was shown to colocalize and interact with SERK1 by which it is phosphorylated. This protein is also reported to interact with the phosphorylated form of the BZR1 transcription factor involved in brassinosteroid signaling and may affect the nucleocytoplasmic shuttling of BZR1. Interacts with JAZ10.4 which lacks the Jas motif.;symbol=GRF6;Alias=14-3-3lambda,14-3-3 PROTEIN G-BOX FACTOR14 LAMBDA,AFT1;full_name=G-box regulating factor 6;computational_description=G-box regulating factor 6 (GRF6)%3B FUNCTIONS IN: protein phosphorylated amino acid binding%3B INVOLVED IN: brassinosteroid mediated signaling pathway%2C response to cadmium ion%2C defense response to bacterium%2C phosphorylation%3B LOCATED IN: in 6 components%3B EXPRESSED IN: 24 plant structures%3B EXPRESSED DURING: 15 growth stages%3B CONTAINS InterPro DOMAIN/s: 14-3-3 protein (InterPro:IPR000308)%3B BEST Arabidopsis thaliana protein match is: general regulatory factor 8 (TAIR:AT5G65430.1)%3B Has 30201 Blast hits to 17322 proteins in 780 species: Archae - 12%3B Bacteria - 1396%3B Metazoa - 17338%3B Fungi - 3422%3B Plants - 5037%3B Viruses - 0%3B Other Eukaryotes - 2996 (source: NCBI BLink).;Dbxref=PMID:10631267,PMID:10025948,PMID:9349713,PMID:9290648,PMID:7718616,PMID:11351068,PMID:11553742,PMID:11862948,PMID:15592873,PMID:16407442,PMID:16473966,PMID:17598127,PMID:17764516,PMID:17681130,PMID:18650403,PMID:19524572,PMID:19624472,PMID:20118269,PMID:22995300,PMID:23253603,PMID:23632853,PMID:24595057,locus:2142489;locus_type=protein_coding	0.520652	4.47e-17	0.309695	1.36e-05
AT5G10455	AT5G10455.1	pre-tRNA tRNA-Ser (anticodon: GCT);(source:Araport11, TAIR10)	pre_trna
AT5G10460	AT5G10460.1	Haloacid dehalogenase-like hydrolase (HAD) superfamily protein;(source:Araport11)	protein_coding			35.2	not assigned.not annotated	no hits & (original description: none)	ID=AT5G10460;Name=AT5G10460;Note=Haloacid dehalogenase-like hydrolase (HAD) superfamily protein;computational_description=Haloacid dehalogenase-like hydrolase (HAD) superfamily protein%3B FUNCTIONS IN: hydrolase activity%3B LOCATED IN: chloroplast%3B EXPRESSED IN: 22 plant structures%3B EXPRESSED DURING: 13 growth stages%3B CONTAINS InterPro DOMAIN/s: HAD-superfamily hydrolase%2C subfamily IIA%2C hypothetical 3 (InterPro:IPR006356)%3B Has 4117 Blast hits to 4117 proteins in 1113 species: Archae - 73%3B Bacteria - 2243%3B Metazoa - 198%3B Fungi - 54%3B Plants - 37%3B Viruses - 0%3B Other Eukaryotes - 1512 (source: NCBI BLink).;Dbxref=PMID:16024587,PMID:18315867,locus:2142454;locus_type=protein_coding	0.114955	0.583089	-0.0487792	0.857767
AT5G10470	AT5G10470.2	Kinesin that binds cyclin-dependent kinase CDKA;1 as homodimer or as heterodimer with KCA2. Demarcates the division site in plant cells.	protein_coding	KINESIN LIKE PROTEIN FOR ACTIN BASED CHLOROPLAST MOVEMENT 1 (KAC1)	KINESIN LIKE PROTEIN FOR ACTIN BASED CHLOROPLAST MOVEMENT 1 (KAC1)	20.5.3	Cytoskeleton.cp-actin-dependent plastid movement.KAC accessory motility factor	Cytoskeleton.cp-actin-dependent plastid movement.KAC accessory motility factor (original description: none)	ID=AT5G10470;Name=AT5G10470;Note=kinesin like protein for actin based chloroplast movement 1;curator_summary=Kinesin that binds cyclin-dependent kinase CDKA%3B1 as homodimer or as heterodimer with KCA2. Demarcates the division site in plant cells.;symbol=KAC1;Alias=KCA1,KINESIN CDKA%3B1 ASSOCIATED 1;full_name=kinesin like protein for actin based chloroplast movement 1;computational_description=kinesin like protein for actin based chloroplast movement 1 (KAC1)%3B FUNCTIONS IN: microtubule binding%2C protein binding%2C microtubule motor activity%3B INVOLVED IN: preprophase band assembly%2C chloroplast avoidance movement%2C chloroplast accumulation movement%2C cytokinesis%3B LOCATED IN: in 6 components%3B EXPRESSED IN: 24 plant structures%3B EXPRESSED DURING: 13 growth stages%3B CONTAINS InterPro DOMAIN/s: Kinesin%2C motor region%2C conserved site (InterPro:IPR019821)%2C Kinesin%2C motor domain (InterPro:IPR001752)%3B BEST Arabidopsis thaliana protein match is: kinesin like protein for actin based chloroplast movement 2 (TAIR:AT5G65460.1)%3B Has 1807 Blast hits to 1807 proteins in 277 species: Archae - 0%3B Bacteria - 0%3B Metazoa - 736%3B Fungi - 347%3B Plants - 385%3B Viruses - 0%3B Other Eukaryotes - 339 (source: NCBI BLink).;Dbxref=PMID:14576160,PMID:16448571,PMID:16461285,PMID:15247388,PMID:20418504,PMID:20855973,PMID:23026818,locus:2142444;locus_type=protein_coding	0.045313	0.729635	0.70772	1.98e-14
AT5G10480	AT5G10480.3	Protein tyrosine phosphatase-like involved in cell division and differentiation. Interacts with CDKA;1 only in its phosphorylated form, preventing dephosphorylation. Overexpression slowed down cell division in suspension cell cultures at the G2-to-M transition and early mitosis and inhibited Arabidopsis seedling growth. Localized in the cytoplasm of dividing cells but moved into the nucleus upon cell differentiation. Based on complementation of yeast mutant PAS2 has acyl-CoA dehydratase activity. It interacts with CER10, a component of the microsomal fatty acid elongase complex, suggesting a role in synthesis of VLCFAs (very long chain fatty acids).	protein_coding	PASTICCINO 2 (PAS2)	(PEPINO);PASTICCINO 2 (PAS2)	5.1.9.4.1.3	Lipid metabolism.fatty acid synthesis.fatty acid desaturation and elongation.fatty acid elongation.fatty acid elongation complex.HCD 3-hydroxyacyl-CoA dehydratase	Lipid metabolism.fatty acid synthesis.fatty acid desaturation and elongation.fatty acid elongation.fatty acid elongation complex.HCD 3-hydroxyacyl-CoA dehydratase (original description: none)	ID=AT5G10480;Name=AT5G10480;Note=Protein-tyrosine phosphatase-like%2C PTPLA;curator_summary=Protein tyrosine phosphatase-like involved in cell division and differentiation. Interacts with CDKA%3B1 only in its phosphorylated form%2C preventing dephosphorylation. Overexpression slowed down cell division in suspension cell cultures at the G2-to-M transition and early mitosis and inhibited Arabidopsis seedling growth. Localized in the cytoplasm of dividing cells but moved into the nucleus upon cell differentiation. Based on complementation of yeast mutant PAS2 has acyl-CoA dehydratase activity. It interacts with CER10%2C a component of the microsomal fatty acid elongase complex%2C suggesting a role in synthesis of VLCFAs (very long chain fatty acids).;symbol=PAS2;Alias=PEP,PEPINO;full_name=PASTICCINO 2;computational_description=PASTICCINO 2 (PAS2)%3B CONTAINS InterPro DOMAIN/s: Protein-tyrosine phosphatase-like%2C PTPLA (InterPro:IPR007482)%3B BEST Arabidopsis thaliana protein match is: Protein-tyrosine phosphatase-like%2C PTPLA (TAIR:AT5G59770.1)%3B Has 30201 Blast hits to 17322 proteins in 780 species: Archae - 12%3B Bacteria - 1396%3B Metazoa - 17338%3B Fungi - 3422%3B Plants - 5037%3B Viruses - 0%3B Other Eukaryotes - 2996 (source: NCBI BLink).;Dbxref=PMID:9449673,PMID:9566922,PMID:12472687,PMID:12459923,PMID:12857804,PMID:16698944,PMID:17961583,PMID:18650403,PMID:18799749,PMID:20145257,PMID:20300944,PMID:21398429,PMID:21896643,PMID:23505340,locus:2142429;locus_type=protein_coding	-1.00877	8.48e-24	-0.324019	0.00327427
AT5G10490	AT5G10490.1	A member of MscS-like gene family, structurally very similar to MSL3, comprising of an N-terminal chloroplast transit peptide, five trans-membrane helices and a C-terminal cytoplasmic domain. Mutant plants showed abnormalities in the size and shape of plastids. MSL2-GFP was localized to discrete foci on the plastid envelope and co-localize with the plastid division protein AtMinE.	protein_coding	MSCS-LIKE 2 (MSL2)	MSCS-LIKE 2 (MSL2)	24.3.5	Solute transport.channels.MSL mechanosensitive ion channel	Solute transport.channels.MSL mechanosensitive ion channel (original description: none)	ID=AT5G10490;Name=AT5G10490;Note=MSCS-like 2;curator_summary=A member of MscS-like gene family%2C structurally very similar to MSL3%2C comprising of an N-terminal chloroplast transit peptide%2C five trans-membrane helices and a C-terminal cytoplasmic domain. Mutant plants showed abnormalities in the size and shape of plastids. MSL2-GFP was localized to discrete foci on the plastid envelope and co-localize with the plastid division protein AtMinE.;symbol=MSL2;full_name=MSCS-like 2;computational_description=MSCS-like 2 (MSL2)%3B FUNCTIONS IN: ion channel activity%3B INVOLVED IN: plastid organization%3B LOCATED IN: chloroplast%2C membrane%2C plastid envelope%3B EXPRESSED IN: 25 plant structures%3B EXPRESSED DURING: 15 growth stages%3B CONTAINS InterPro DOMAIN/s: Mechanosensitive ion channel MscS (InterPro:IPR006685)%2C Like-Sm ribonucleoprotein (LSM)-related domain (InterPro:IPR010920)%3B BEST Arabidopsis thaliana protein match is: MSCS-like 3 (TAIR:AT1G58200.2)%3B Has 4292 Blast hits to 4247 proteins in 1034 species: Archae - 175%3B Bacteria - 2259%3B Metazoa - 236%3B Fungi - 59%3B Plants - 186%3B Viruses - 3%3B Other Eukaryotes - 1374 (source: NCBI BLink).;Dbxref=PMID:16401419,PMID:18667720,PMID:18775970,PMID:21142222,PMID:21810996,PMID:22326022,PMID:22307046,PMID:22768278,PMID:24676856,locus:2142414;locus_type=protein_coding	0.528718	5.45e-06	0.107678	0.537063
AT5G10500	AT5G10500.1	Kinase interacting (KIP1-like) family protein;(source:Araport11)	protein_coding	NETWORKED 2C (NET2C)	NETWORKED 2C (NET2C)	20.2.5.1.2	Cytoskeleton.microfilament network.actin-membrane compartment interaction.NET-type actin-membrane nexus protein families.NET2-type actin-binding protein	Cytoskeleton.microfilament network.actin-membrane compartment interaction.NET-type actin-membrane nexus protein families.NET2-type actin-binding protein (original description: none)
AT5G10504
AT5G10510	AT5G10510.3	Encodes an AP2-domain transcription factor involved in root stem cell identity and root development. It is also required to maintain high levels of PIN1 expression at the periphery of the meristem and modulate local auxin production in the central region of the SAM which underlies phyllotactic transitions. Intronic sequences are required for its expression in flowers.Acts redundantly with PLT5 and 7 in lateral root pattern formation.	protein_coding	AINTEGUMENTA-LIKE 6 (AIL6)	AINTEGUMENTA-LIKE 6 (AIL6)	15.7.7.3	RNA biosynthesis.transcriptional activation.AP2/ERF superfamily.AP2-type transcription factor	RNA biosynthesis.transcriptional activation.AP2/ERF superfamily.AP2-type transcription factor (original description: none)	ID=AT5G10510;Name=AT5G10510;Note=AINTEGUMENTA-like 6;curator_summary=Encodes an AP2-domain transcription factor involved in root stem cell identity and root development. It is also required to maintain high levels of PIN1 expression at the periphery of the meristem and modulate local auxin production in the central region of the SAM which underlies phyllotactic transitions.;symbol=AIL6;Alias=PLT3,PLETHORA 3;full_name=AINTEGUMENTA-like 6;computational_description=AINTEGUMENTA-like 6 (AIL6)%3B CONTAINS InterPro DOMAIN/s: DNA-binding%2C integrase-type (InterPro:IPR016177)%2C Pathogenesis-related transcriptional factor/ERF%2C DNA-binding (InterPro:IPR001471)%3B BEST Arabidopsis thaliana protein match is: AINTEGUMENTA-like 7 (TAIR:AT5G65510.1)%3B Has 34181 Blast hits to 11297 proteins in 411 species: Archae - 14%3B Bacteria - 43%3B Metazoa - 1028%3B Fungi - 1178%3B Plants - 6969%3B Viruses - 2%3B Other Eukaryotes - 24947 (source: NCBI BLink).;Dbxref=PMID:10948255,PMID:9636071,PMID:9192694,PMID:8742707,PMID:8742706,PMID:11118137,PMID:16151182,PMID:15988559,PMID:17960244,PMID:19542297,PMID:21700457,PMID:21645408,PMID:22037706,PMID:22380923,PMID:22076630,PMID:22500804,PMID:22589469,PMID:23277580,PMID:23684976,locus:2142534;locus_type=protein_coding	-0.00762078	0.983457	0.0388355	0.931706
AT5G10520	AT5G10520.1	ROP binding protein kinases 1;(source:Araport11)	protein_coding	ROP BINDING PROTEIN KINASES 1 (RBK1)	ROP BINDING PROTEIN KINASES 1 (RBK1)	18.8.1.36	Protein modification.phosphorylation.TKL kinase superfamily.RLCK-VI kinase	Protein modification.phosphorylation.TKL kinase superfamily.RLCK-VI kinase (original description: none)	ID=AT5G10520;Name=AT5G10520;Note=ROP binding protein kinases 1;symbol=RBK1;full_name=ROP binding protein kinases 1;computational_description=ROP binding protein kinases 1 (RBK1)%3B FUNCTIONS IN: protein serine/threonine kinase activity%2C protein kinase activity%2C kinase activity%2C ATP binding%3B INVOLVED IN: defense response%2C incompatible interaction%3B LOCATED IN: cytosol%2C endomembrane system%3B EXPRESSED IN: 6 plant structures%3B CONTAINS InterPro DOMAIN/s: Protein kinase%2C ATP binding site (InterPro:IPR017441)%2C Protein kinase%2C catalytic domain (InterPro:IPR000719)%2C Serine/threonine-protein kinase-like domain (InterPro:IPR017442)%2C Protein kinase-like domain (InterPro:IPR011009)%2C Serine/threonine-protein kinase%2C active site (InterPro:IPR008271)%3B BEST Arabidopsis thaliana protein match is: Protein kinase superfamily protein (TAIR:AT5G65530.1)%3B Has 30201 Blast hits to 17322 proteins in 780 species: Archae - 12%3B Bacteria - 1396%3B Metazoa - 17338%3B Fungi - 3422%3B Plants - 5037%3B Viruses - 0%3B Other Eukaryotes - 2996 (source: NCBI BLink).;Dbxref=PMID:12662315,PMID:18088316,PMID:18775970,PMID:20226671,PMID:21477822,PMID:22253603,locus:2142514;locus_type=protein_coding	0.407952	0.244942	-0.311413	0.502689
AT5G10525	AT5G10525.1	pre-tRNA tRNA-Arg (anticodon: CCT);(source:Araport11, TAIR10)	pre_trna
AT5G10530	AT5G10530.1	Concanavalin A-like lectin protein kinase family protein;(source:Araport11)	protein_coding	L-TYPE LECTIN RECEPTOR KINASE IX.1 (LECRK-IX.1)	L-TYPE LECTIN RECEPTOR KINASE IX.1 (LECRK-IX.1)	18.8.1.19	Protein modification.phosphorylation.TKL kinase superfamily.L-lectin kinase	Protein modification.phosphorylation.TKL kinase superfamily.L-lectin kinase (original description: none)
AT5G10540	AT5G10540.1	Zincin-like metalloproteases family protein;(source:Araport11)	protein_coding	THIMET METALLOENDOPEPTIDASE 2 (TOP2)	THIMET METALLOENDOPEPTIDASE 2 (TOP2)	19.5.5.1	Protein degradation.peptidase families.metallopeptidase activities.M3 protease	Protein degradation.peptidase families.metallopeptidase activities.M3 protease (original description: none)	ID=AT5G10540;Name=AT5G10540;Note=Zincin-like metalloproteases family protein;Alias=TOP2,thimet metalloendopeptidase 2;computational_description=Zincin-like metalloproteases family protein%3B FUNCTIONS IN: metalloendopeptidase activity%3B INVOLVED IN: response to cadmium ion%2C proteolysis%3B LOCATED IN: cytosol%2C apoplast%2C chloroplast%3B EXPRESSED IN: 24 plant structures%3B EXPRESSED DURING: 13 growth stages%3B CONTAINS InterPro DOMAIN/s: Peptidase M3A/M3B%2C thimet/oligopeptidase F (InterPro:IPR001567)%3B BEST Arabidopsis thaliana protein match is: Zincin-like metalloproteases family protein (TAIR:AT5G65620.1)%3B Has 30201 Blast hits to 17322 proteins in 780 species: Archae - 12%3B Bacteria - 1396%3B Metazoa - 17338%3B Fungi - 3422%3B Plants - 5037%3B Viruses - 0%3B Other Eukaryotes - 2996 (source: NCBI BLink).;Dbxref=PMID:12185496,PMID:15769804,PMID:16502469,PMID:18433157,PMID:24043784,PMID:24004003,locus:2142484;locus_type=protein_coding	0.470568	1.05e-09	-0.444874	2.92e-06
AT5G10550	AT5G10550.1	This gene is predicted to encode a bromodomain-containing protein. A plant line expressing RNAi constructs targeted against GTE7 shows some resistance to agrobacterium-mediated root transformation.	protein_coding	GLOBAL TRANSCRIPTION FACTOR GROUP E2 (GTE2)	GLOBAL TRANSCRIPTION FACTOR GROUP E2 (GTE2)	35.1	not assigned.annotated	Transcription factor GTE2 OS=Arabidopsis thaliana (sp|q9lxa7|gte2_arath : 886.0)	ID=AT5G10550;Name=AT5G10550;Note=global transcription factor group E2;curator_summary=This gene is predicted to encode a bromodomain-containing protein. A plant line expressing RNAi constructs targeted against GTE7 shows some resistance to agrobacterium-mediated root transformation.;symbol=GTE2;full_name=global transcription factor group E2;computational_description=global transcription factor group E2 (GTE2)%3B CONTAINS InterPro DOMAIN/s: Bromodomain (InterPro:IPR001487)%3B BEST Arabidopsis thaliana protein match is: global transcription factor group E7 (TAIR:AT5G65630.1)%3B Has 1807 Blast hits to 1807 proteins in 277 species: Archae - 0%3B Bacteria - 0%3B Metazoa - 736%3B Fungi - 347%3B Plants - 385%3B Viruses - 0%3B Other Eukaryotes - 339 (source: NCBI BLink).;Dbxref=PMID:12466527,PMID:15260969,PMID:16214899,PMID:17827277,PMID:17825834,PMID:18775970,PMID:20736450,locus:2142474;locus_type=protein_coding	0.367051	0.00355169	0.167402	0.314317
AT5G10560	AT5G10560.1	Glycosyl hydrolase family protein;(source:Araport11)	protein_coding	BETA-XYLOSIDASE6 (BXL6)	BETA-XYLOSIDASE6 (BXL6)	21.3.2.2.2.2	Cell wall.pectin.rhamnogalacturonan I.modification and degradation.alpha-L-arabinofuranosidase activities.bifunctional BXL-type alpha-L-arabinofuranosidase and beta-D-xylosidase	Cell wall.pectin.rhamnogalacturonan I.modification and degradation.alpha-L-arabinofuranosidase activities.bifunctional BXL-type alpha-L-arabinofuranosidase and beta-D-xylosidase (original description: none)	ID=AT5G10560;Name=AT5G10560;Note=Glycosyl hydrolase family protein;computational_description=Glycosyl hydrolase family protein%3B FUNCTIONS IN: xylan 1%2C4-beta-xylosidase activity%2C hydrolase activity%2C hydrolyzing O-glycosyl compounds%3B INVOLVED IN: carbohydrate metabolic process%3B LOCATED IN: plasma membrane%2C vacuole%3B EXPRESSED IN: 24 plant structures%3B EXPRESSED DURING: 13 growth stages%3B CONTAINS InterPro DOMAIN/s: Glycoside hydrolase%2C family 3%2C N-terminal (InterPro:IPR001764)%2C Glycoside hydrolase%2C family 3%2C C-terminal (InterPro:IPR002772)%2C Glycoside hydrolase%2C catalytic core (InterPro:IPR017853)%3B BEST Arabidopsis thaliana protein match is: Glycosyl hydrolase family protein (TAIR:AT1G78060.1)%3B Has 1807 Blast hits to 1807 proteins in 277 species: Archae - 0%3B Bacteria - 0%3B Metazoa - 736%3B Fungi - 347%3B Plants - 385%3B Viruses - 0%3B Other Eukaryotes - 339 (source: NCBI BLink).;Dbxref=PMID:15539469,PMID:16267099,PMID:23738689,locus:2142434;locus_type=protein_coding	0.245813	0.0155599	0.344	0.000971804
AT5G10570	AT5G10570.1	Encodes a myo-inositol hexakisphosphate kinase.	protein_coding		ARABIDOPSIS HOMOLOG OF VIP1 2 (AtVip2);ARABIDOPSIS HOMOLOG OF YEAST VIP1 2 (ATVIP2)	15.7.33	RNA biosynthesis.transcriptional activation.bHLH transcription factor	RNA biosynthesis.transcriptional activation.bHLH transcription factor (original description: none)		0.199747	0.583817	0.346405	0.341236
AT5G10572	AT5G10572.1	Encodes a H/ACA-box snoRNA (snoR77). Gb: AL353995	small_nucleolar_rna	(SNOR77)	(SNOR77)
AT5G10580	AT5G10580.3	plant/protein (Protein of unknown function, DUF599);(source:Araport11)	protein_coding			35.2	not assigned.not annotated	no hits & (original description: none)	ID=AT5G10580;Name=AT5G10580;Note=plant/protein (Protein of unknown function%2C DUF599);computational_description=Protein of unknown function%2C DUF599%3B FUNCTIONS IN: molecular_function unknown%3B INVOLVED IN: biological_process unknown%3B LOCATED IN: endomembrane system%3B EXPRESSED IN: hypocotyl%2C root%2C flower%3B EXPRESSED DURING: petal differentiation and expansion stage%3B CONTAINS InterPro DOMAIN/s: Protein of unknown function DUF599 (InterPro:IPR006747)%3B BEST Arabidopsis thaliana protein match is: Protein of unknown function%2C DUF599 (TAIR:AT4G31330.1)%3B Has 1807 Blast hits to 1807 proteins in 277 species: Archae - 0%3B Bacteria - 0%3B Metazoa - 736%3B Fungi - 347%3B Plants - 385%3B Viruses - 0%3B Other Eukaryotes - 339 (source: NCBI BLink).;Dbxref=PMID:15824099,PMID:17227549,locus:2142549;locus_type=protein_coding	-0.716869	0.111671	-0.885868	0.0619149
AT5G10590	AT5G10590.1	hypothetical protein;(source:Araport11)	protein_coding			35.2	not assigned.not annotated	no hits & (original description: none)
AT5G10600	AT5G10600.1	member of CYP81K	protein_coding	CYTOCHROME P450, FAMILY 81, SUBFAMILY K, POLYPEPTIDE 2 (CYP81K2)	CYTOCHROME P450, FAMILY 81, SUBFAMILY K, POLYPEPTIDE 2 (CYP81K2)	50.1.13	Enzyme classification.EC_1 oxidoreductases.EC_1.14 oxidoreductase acting on paired donor with incorporation or reduction of molecular oxygen	Cytochrome P450 81D1 OS=Arabidopsis thaliana (sp|q9fg65|c81d1_arath : 379.0) & Enzyme classification.EC_1 oxidoreductases.EC_1.14 oxidoreductase acting on paired donor with incorporation or reduction of molecular oxygen(50.1.13 : 274.9) (original description: none)
AT5G10605	AT5G10605.1	methyltransferase;(source:Araport11)	protein_coding			35.2	not assigned.not annotated	no hits & (original description: none)				-0.104283	0.963187
AT5G10610	AT5G10610.1	member of CYP81K The mRNA is cell-to-cell mobile.	protein_coding	CYTOCHROME P450, FAMILY 81, SUBFAMILY K, POLYPEPTIDE 1 (CYP81K1)	CYTOCHROME P450, FAMILY 81, SUBFAMILY K, POLYPEPTIDE 1 (CYP81K1)	50.1.13	Enzyme classification.EC_1 oxidoreductases.EC_1.14 oxidoreductase acting on paired donor with incorporation or reduction of molecular oxygen	Cytochrome P450 81E8 OS=Medicago truncatula (sp|q6wnq8|c81e8_medtr : 358.0) & Enzyme classification.EC_1 oxidoreductases.EC_1.14 oxidoreductase acting on paired donor with incorporation or reduction of molecular oxygen(50.1.13 : 267.6) (original description: none)	ID=AT5G10610;Name=AT5G10610;Note=cytochrome P450%2C family 81%2C subfamily K%2C polypeptide 1;curator_summary=member of CYP81K;symbol=CYP81K1;full_name=cytochrome P450%2C family 81%2C subfamily K%2C polypeptide 1;computational_description=cytochrome P450%2C family 81%2C subfamily K%2C polypeptide 1 (CYP81K1)%3B FUNCTIONS IN: electron carrier activity%2C monooxygenase activity%2C iron ion binding%2C oxygen binding%2C heme binding%3B INVOLVED IN: oxidation reduction%3B LOCATED IN: endomembrane system%3B CONTAINS InterPro DOMAIN/s: Cytochrome P450 (InterPro:IPR001128)%2C Cytochrome P450%2C conserved site (InterPro:IPR017972)%2C Cytochrome P450%2C E-class%2C group I (InterPro:IPR002401)%3B BEST Arabidopsis thaliana protein match is: cytochrome P450%2C family 81%2C subfamily K%2C polypeptide 2 (TAIR:AT5G10600.1)%3B Has 1807 Blast hits to 1807 proteins in 277 species: Archae - 0%3B Bacteria - 0%3B Metazoa - 736%3B Fungi - 347%3B Plants - 385%3B Viruses - 0%3B Other Eukaryotes - 339 (source: NCBI BLink).;Dbxref=PMID:16258015,PMID:18650403,locus:2142494;locus_type=protein_coding	0.201584	0.449445	0.0280851	0.940757
AT5G10620	AT5G10620.1	methyltransferase;(source:Araport11)	protein_coding			35.1	not assigned.annotated	Putative RNA methyltransferase At5g10620 OS=Arabidopsis thaliana (sp|q9lxb4|y5620_arath : 385.0)	ID=AT5G10620;Name=AT5G10620;Note=methyltransferase;computational_description=methyltransferases%3B FUNCTIONS IN: methyltransferase activity%3B INVOLVED IN: rRNA processing%3B LOCATED IN: chloroplast%2C cytoplasm%3B EXPRESSED IN: 19 plant structures%3B EXPRESSED DURING: 11 growth stages%3B CONTAINS InterPro DOMAIN/s: SPOUT methyltransferase%2C predicted (InterPro:IPR003742)%3B BEST Arabidopsis thaliana protein match is: methyltransferases (TAIR:AT5G10605.2)%3B Has 1807 Blast hits to 1807 proteins in 277 species: Archae - 0%3B Bacteria - 0%3B Metazoa - 736%3B Fungi - 347%3B Plants - 385%3B Viruses - 0%3B Other Eukaryotes - 339 (source: NCBI BLink).;Dbxref=PMID:14576160,locus:2142479;locus_type=protein_coding	0.0491028	0.922137	-0.330714	0.493196
AT5G10625	AT5G10625.1	flowering-promoting factor-like protein;(source:Araport11)	protein_coding			35.1	not assigned.annotated	Flowering-promoting factor 1-like protein 2 OS=Arabidopsis thaliana (sp|q9lxb5|flp2_arath : 212.0)	ID=AT5G10625;Name=AT5G10625;Note=flowering-promoting factor-like protein;computational_description=BEST Arabidopsis thaliana protein match is: flowering promoting factor 1 (TAIR:AT5G24860.1)%3B Has 35333 Blast hits to 34131 proteins in 2444 species: Archae - 798%3B Bacteria - 22429%3B Metazoa - 974%3B Fungi - 991%3B Plants - 531%3B Viruses - 0%3B Other Eukaryotes - 9610 (source: NCBI BLink).;Dbxref=PMID:20736450,locus:1006230424;locus_type=protein_coding	-0.34154	0.227442	0.408134	0.134896
AT5G10630	AT5G10630.4	Transcripts of this gene are alternatively spliced to encode either HBS1, a decoding factor translational GTPase, or SKI7, a component of the cytosolic RNA exosome.	protein_coding	SUPER KILLER 7 (SKI7)	HSP70 SUBFAMILY B SUPPRESSOR 1 (HBS1);SUPER KILLER 7 (SKI7)	35.1	not assigned.annotated	Elongation factor 1-alpha OS=Vicia faba (sp|o24534|ef1a_vicfa : 281.0)	ID=AT5G10630;Name=AT5G10630;Note=Translation elongation factor EF1A/initiation factor IF2gamma family protein;computational_description=Translation elongation factor EF1A/initiation factor IF2gamma family protein%3B FUNCTIONS IN: GTP binding%2C translation elongation factor activity%2C GTPase activity%2C zinc ion binding%3B INVOLVED IN: biological_process unknown%3B LOCATED IN: intracellular%3B EXPRESSED IN: 24 plant structures%3B EXPRESSED DURING: 14 growth stages%3B CONTAINS InterPro DOMAIN/s: Translation elongation factor EFTu/EF1A%2C C-terminal (InterPro:IPR004160)%2C Translation elongation factor EFTu/EF1A%2C domain 2 (InterPro:IPR004161)%2C Translation elongation factor EF1A/initiation factor IF2gamma%2C C-terminal (InterPro:IPR009001)%2C Protein synthesis factor%2C GTP-binding (InterPro:IPR000795)%2C Zinc finger%2C RanBP2-type (InterPro:IPR001876)%2C Translation elongation/initiation factor/Ribosomal%2C beta-barrel (InterPro:IPR009000)%3B BEST Arabidopsis thaliana protein match is: Translation elongation factor EF1A/initiation factor IF2gamma family protein (TAIR:AT1G18070.2)%3B Has 86905 Blast hits to 86827 proteins in 18414 species: Archae - 1008%3B Bacteria - 36763%3B Metazoa - 20627%3B Fungi - 12842%3B Plants - 2029%3B Viruses - 6%3B Other Eukaryotes - 13630 (source: NCBI BLink).;Dbxref=PMID:18775970,locus:2142469;locus_type=protein_coding	-0.263556	0.131157	0.0155672	0.953846
AT5G10650	AT5G10650.1	JUL1 encode a RING-type E3 ubiquitin ligase that is involved in JA responses. It ubiquitinates the JAV1 jasmonic acid response repressor which is then degraded by the proteosome. Participates in ABA-mediated microtubule depolymerization, stomatal closure, and tolerance response to drought stress.	protein_coding	JAV1- 37 ASSOCIATED UBIQUITIN LIGASE 1 (JUL1)	(CTL08);JAV1- 37 ASSOCIATED UBIQUITIN LIGASE 1 (JUL1)	19.4.1.5.3.4	Protein degradation.peptide tagging.Ubiquitin (UBQ)-anchor addition (ubiquitylation).UBQ-ligase E3 activities.RING-domain E3 ligase activities.RING-H2-type E3 ligase	Protein degradation.peptide tagging.Ubiquitin (UBQ)-anchor addition (ubiquitylation).UBQ-ligase E3 activities.RING-domain E3 ligase activities.RING-H2-type E3 ligase (original description: none)	ID=AT5G10650;Name=AT5G10650;Note=RING/U-box superfamily protein;computational_description=RING/U-box superfamily protein%3B FUNCTIONS IN: zinc ion binding%3B EXPRESSED IN: 19 plant structures%3B EXPRESSED DURING: 14 growth stages%3B CONTAINS InterPro DOMAIN/s: Zinc finger%2C RING-type (InterPro:IPR001841)%2C Zinc finger%2C C3HC4 RING-type (InterPro:IPR018957)%3B BEST Arabidopsis thaliana protein match is: RING/U-box superfamily protein (TAIR:AT5G24870.2)%3B Has 30201 Blast hits to 17322 proteins in 780 species: Archae - 12%3B Bacteria - 1396%3B Metazoa - 17338%3B Fungi - 3422%3B Plants - 5037%3B Viruses - 0%3B Other Eukaryotes - 2996 (source: NCBI BLink).;Dbxref=PMID:11983057,PMID:14576160,PMID:14617064,PMID:15235117,PMID:16339806,PMID:17227549,PMID:18650403,locus:2159634;locus_type=protein_coding	0.289585	0.240851	0.164785	0.585766
AT5G10660	AT5G10660.2	calmodulin-binding protein-like protein;(source:Araport11)	protein_coding			35.2	not assigned.not annotated	no hits & (original description: none)
AT5G10670	AT5G10670.1	transposable_element_gene;(source:Araport11);similar to unknown protein [Arabidopsis thaliana] (TAIR:AT3G28240.1);(source:TAIR10)	transposable_element_gene
AT5G10680	AT5G10680.1	calmodulin-binding protein-like protein;(source:Araport11)	protein_coding			35.1	not assigned.annotated	Histidine kinase 5 OS=Arabidopsis thaliana (sp|q3s4a7|ahk5_arath : 194.0)
AT5G10690	AT5G10690.1	pentatricopeptide (PPR) repeat-containing protein / CBS domain-containing protein;(source:Araport11)	protein_coding			35.1	not assigned.annotated	Pentatricopeptide repeat-containing protein At5g10690 OS=Arabidopsis thaliana (sp|q8vyd6|pp374_arath : 1155.0)	ID=AT5G10690;Name=AT5G10690;Note=pentatricopeptide (PPR) repeat-containing protein / CBS domain-containing protein;computational_description=pentatricopeptide (PPR) repeat-containing protein / CBS domain-containing protein%3B INVOLVED IN: biological_process unknown%3B LOCATED IN: chloroplast%3B EXPRESSED IN: 23 plant structures%3B EXPRESSED DURING: 13 growth stages%3B CONTAINS InterPro DOMAIN/s: Pentatricopeptide repeat (InterPro:IPR002885)%2C Cystathionine beta-synthase%2C core (InterPro:IPR000644)%3B BEST Arabidopsis thaliana protein match is: Pentatricopeptide repeat (PPR) superfamily protein (TAIR:AT1G12775.1)%3B Has 30201 Blast hits to 17322 proteins in 780 species: Archae - 12%3B Bacteria - 1396%3B Metazoa - 17338%3B Fungi - 3422%3B Plants - 5037%3B Viruses - 0%3B Other Eukaryotes - 2996 (source: NCBI BLink).;Dbxref=PMID:14576160,PMID:18650403,locus:2159654;locus_type=protein_coding	0.078464	0.598908	0.583991	2.12e-06
AT5G10695	AT5G10695.1	methionyl-tRNA synthetase;(source:Araport11)	protein_coding			35.2	not assigned.not annotated	no hits & (original description: none)
AT5G10700	AT5G10700.1	Peptidyl-tRNA hydrolase II (PTH2) family protein;(source:Araport11)	protein_coding			35.2	not assigned.not annotated	no hits & (original description: none)	ID=AT5G10700;Name=AT5G10700;Note=Peptidyl-tRNA hydrolase II (PTH2) family protein;computational_description=Peptidyl-tRNA hydrolase II (PTH2) family protein%3B FUNCTIONS IN: aminoacyl-tRNA hydrolase activity%2C protein tyrosine phosphatase activity%3B INVOLVED IN: protein amino acid dephosphorylation%2C translation%3B EXPRESSED IN: 23 plant structures%3B EXPRESSED DURING: 13 growth stages%3B CONTAINS InterPro DOMAIN/s: Peptidyl-tRNA hydrolase%2C PTH2 (InterPro:IPR002833)%2C Protein-tyrosine phosphatase%2C low molecular weight (InterPro:IPR017867)%3B Has 1807 Blast hits to 1807 proteins in 277 species: Archae - 0%3B Bacteria - 0%3B Metazoa - 736%3B Fungi - 347%3B Plants - 385%3B Viruses - 0%3B Other Eukaryotes - 339 (source: NCBI BLink).;Dbxref=PMID:18805951,locus:2159659;locus_type=protein_coding	0.0316994	0.923672	-0.491335	0.0613333
AT5G10710	AT5G10710.1	centromere protein O;(source:Araport11)	protein_coding			35.2	not assigned.not annotated	no hits & (original description: none)	ID=AT5G10710;Name=AT5G10710;Note=centromere protein O;computational_description=INVOLVED IN: chromosome segregation%2C cell division%3B LOCATED IN: chromosome%2C centromeric region%2C nucleus%3B EXPRESSED IN: 23 plant structures%3B EXPRESSED DURING: 13 growth stages%3B CONTAINS InterPro DOMAIN/s: Centromere protein Cenp-O (InterPro:IPR018464)%3B Has 30201 Blast hits to 17322 proteins in 780 species: Archae - 12%3B Bacteria - 1396%3B Metazoa - 17338%3B Fungi - 3422%3B Plants - 5037%3B Viruses - 0%3B Other Eukaryotes - 2996 (source: NCBI BLink).;Dbxref=PMID:12509334,locus:2159664;locus_type=protein_coding	0.442111	0.0201461	-0.172788	0.542387
AT5G10720	AT5G10720.1	member of Histidine Kinase	protein_coding	HISTIDINE KINASE 5 (HK5)	HISTIDINE KINASE 5 (AHK5);HISTIDINE KINASE 5 (HK5);CYTOKININ INDEPENDENT 2 (CKI2)	35.1	not assigned.annotated	Histidine kinase 5 OS=Arabidopsis thaliana (sp|q3s4a7|ahk5_arath : 1670.0)	ID=AT5G10720;Name=AT5G10720;Note=histidine kinase 5;curator_summary=member of Histidine Kinase;symbol=HK5;Alias=AHK5,histidine kinase 5,CKI2,CYTOKININ INDEPENDENT 2;full_name=histidine kinase 5;computational_description=histidine kinase 5 (HK5)%3B FUNCTIONS IN: protein histidine kinase activity%3B INVOLVED IN: cytokinin mediated signaling pathway%3B LOCATED IN: vacuole%3B EXPRESSED IN: male gametophyte%2C root%3B CONTAINS InterPro DOMAIN/s: Signal transduction histidine kinase%2C homodimeric (InterPro:IPR009082)%2C CheY-like (InterPro:IPR011006)%2C Signal transduction histidine kinase%2C core (InterPro:IPR005467)%2C Signal transduction response regulator%2C receiver domain (InterPro:IPR001789)%2C Signal transduction histidine kinase%2C subgroup 1%2C dimerisation/phosphoacceptor domain (InterPro:IPR003661)%2C ATPase-like%2C ATP-binding domain (InterPro:IPR003594)%2C Signal transduction histidine kinase-related protein%2C C-terminal (InterPro:IPR004358)%3B BEST Arabidopsis thaliana protein match is: calmodulin-binding protein-related (TAIR:AT5G10680.1)%3B Has 142896 Blast hits to 126384 proteins in 3154 species: Archae - 1152%3B Bacteria - 126386%3B Metazoa - 257%3B Fungi - 2334%3B Plants - 2049%3B Viruses - 33%3B Other Eukaryotes - 10685 (source: NCBI BLink).;Dbxref=PMID:12068096,PMID:12509334,PMID:16212609,PMID:16489130,PMID:17061125,PMID:17202180,PMID:18560512,PMID:22256998,PMID:22827948,PMID:22951399,PMID:23132142,locus:2159669;locus_type=protein_coding	0.573661	0.562352	0.406645	0.736133
AT5G10730	AT5G10730.1	NAD(P)-binding Rossmann-fold superfamily protein;(source:Araport11)	protein_coding			35.1	not assigned.annotated	Uncharacterized protein At1g32220, chloroplastic OS=Arabidopsis thaliana (sp|q9fvr6|y1222_arath : 167.0)	ID=AT5G10730;Name=AT5G10730;Note=NAD(P)-binding Rossmann-fold superfamily protein;computational_description=NAD(P)-binding Rossmann-fold superfamily protein%3B FUNCTIONS IN: coenzyme binding%2C binding%2C catalytic activity%3B INVOLVED IN: cellular metabolic process%2C metabolic process%3B LOCATED IN: plasma membrane%3B EXPRESSED IN: 25 plant structures%3B EXPRESSED DURING: 15 growth stages%3B CONTAINS InterPro DOMAIN/s: NAD-dependent epimerase/dehydratase (InterPro:IPR001509)%2C NAD(P)-binding domain (InterPro:IPR016040)%3B BEST Arabidopsis thaliana protein match is: NAD(P)-binding Rossmann-fold superfamily protein (TAIR:AT5G15910.1)%3B Has 30201 Blast hits to 17322 proteins in 780 species: Archae - 12%3B Bacteria - 1396%3B Metazoa - 17338%3B Fungi - 3422%3B Plants - 5037%3B Viruses - 0%3B Other Eukaryotes - 2996 (source: NCBI BLink).;Dbxref=PMID:15060130,PMID:16829591,PMID:18775970,locus:2159674;locus_type=protein_coding	0.160085	0.447458	-0.375332	0.0897387
AT5G10740	AT5G10740.1	Protein phosphatase 2C family protein;(source:Araport11)	protein_coding			35.1	not assigned.annotated	Probable protein phosphatase 2C 69 OS=Arabidopsis thaliana (sp|q8lay8|p2c69_arath : 627.0)	ID=AT5G10740;Name=AT5G10740;Note=Protein phosphatase 2C family protein;computational_description=Protein phosphatase 2C family protein%3B FUNCTIONS IN: protein serine/threonine phosphatase activity%2C catalytic activity%3B INVOLVED IN: protein amino acid dephosphorylation%3B LOCATED IN: protein serine/threonine phosphatase complex%3B EXPRESSED IN: 19 plant structures%3B EXPRESSED DURING: 11 growth stages%3B CONTAINS InterPro DOMAIN/s: Protein phosphatase 2C%2C manganese/magnesium aspartate binding site (InterPro:IPR000222)%2C Protein phosphatase 2C-related (InterPro:IPR001932)%2C Protein phosphatase 2C (InterPro:IPR015655)%2C Protein phosphatase 2C%2C N-terminal (InterPro:IPR014045)%3B BEST Arabidopsis thaliana protein match is: Protein phosphatase 2C family protein (TAIR:AT5G24940.1)%3B Has 30201 Blast hits to 17322 proteins in 780 species: Archae - 12%3B Bacteria - 1396%3B Metazoa - 17338%3B Fungi - 3422%3B Plants - 5037%3B Viruses - 0%3B Other Eukaryotes - 2996 (source: NCBI BLink).;Dbxref=PMID:15130549,PMID:17189325,PMID:18650403,PMID:18775970,PMID:19021904,locus:2183695;locus_type=protein_coding	1.28405	2.46e-17	0.610377	0.000475069
AT5G10745	AT5G10745.1	transmembrane protein;(source:Araport11)	protein_coding			35.2	not assigned.not annotated	no hits & (original description: none)	ID=AT5G10745;Name=AT5G10745;Note=transmembrane protein;computational_description=unknown protein%3B FUNCTIONS IN: molecular_function unknown%3B INVOLVED IN: biological_process unknown%3B LOCATED IN: endomembrane system%3B BEST Arabidopsis thaliana protein match is: unknown protein (TAIR:AT5G24980.1)%3B Has 35333 Blast hits to 34131 proteins in 2444 species: Archae - 798%3B Bacteria - 22429%3B Metazoa - 974%3B Fungi - 991%3B Plants - 531%3B Viruses - 0%3B Other Eukaryotes - 9610 (source: NCBI BLink).;Dbxref=PMID:16500993,locus:1006230554;locus_type=protein_coding	0.3014	0.0913154	-0.477941	0.0249691
AT5G10750	AT5G10750.1	enhanced disease resistance-like protein (DUF1336);(source:Araport11)	protein_coding			35.1	not assigned.annotated	Protein ENHANCED DISEASE RESISTANCE 2-like OS=Arabidopsis thaliana (sp|q8vzf6|edr2l_arath : 211.0)	ID=AT5G10750;Name=AT5G10750;Note=enhanced disease resistance-like protein (DUF1336);computational_description=Protein of unknown function (DUF1336)%3B CONTAINS InterPro DOMAIN/s: Protein of unknown function DUF1336 (InterPro:IPR009769)%3B BEST Arabidopsis thaliana protein match is: Protein of unknown function (DUF1336) (TAIR:AT5G24990.1)%3B Has 1807 Blast hits to 1807 proteins in 277 species: Archae - 0%3B Bacteria - 0%3B Metazoa - 736%3B Fungi - 347%3B Plants - 385%3B Viruses - 0%3B Other Eukaryotes - 339 (source: NCBI BLink).;Dbxref=PMID:14576160,PMID:18775970,PMID:20736450,locus:2183705;locus_type=protein_coding	0.646996	0.00398688	0.562679	0.019117
AT5G10760	AT5G10760.1	Eukaryotic aspartyl protease family protein;(source:Araport11)	protein_coding	APOPLASTIC, EDS1-DEPENDENT 1 (AED1)	APOPLASTIC, EDS1-DEPENDENT 1 (AED1)	19.5.3.1	Protein degradation.peptidase families.aspartic-type peptidase activities.pepsin-type protease	Protein degradation.peptidase families.aspartic-type peptidase activities.pepsin-type protease (original description: none)		-0.304019	0.75601	-0.316412	0.766826
AT5G10770	AT5G10770.1	Eukaryotic aspartyl protease family protein;(source:Araport11)	protein_coding			19.5.3.1	Protein degradation.peptidase families.aspartic-type peptidase activities.pepsin-type protease	Protein degradation.peptidase families.aspartic-type peptidase activities.pepsin-type protease (original description: none)	ID=AT5G10770;Name=AT5G10770;Note=Eukaryotic aspartyl protease family protein;computational_description=Eukaryotic aspartyl protease family protein%3B FUNCTIONS IN: DNA binding%2C aspartic-type endopeptidase activity%3B INVOLVED IN: proteolysis%3B EXPRESSED IN: 12 plant structures%3B EXPRESSED DURING: 4 anthesis%2C C globular stage%2C petal differentiation and expansion stage%2C E expanded cotyledon stage%3B CONTAINS InterPro DOMAIN/s: Peptidase aspartic (InterPro:IPR021109)%2C Peptidase aspartic%2C catalytic (InterPro:IPR009007)%2C Peptidase A1 (InterPro:IPR001461)%3B BEST Arabidopsis thaliana protein match is: Eukaryotic aspartyl protease family protein (TAIR:AT5G10760.1)%3B Has 30201 Blast hits to 17322 proteins in 780 species: Archae - 12%3B Bacteria - 1396%3B Metazoa - 17338%3B Fungi - 3422%3B Plants - 5037%3B Viruses - 0%3B Other Eukaryotes - 2996 (source: NCBI BLink).;Dbxref=PMID:14697270,PMID:16367961,PMID:18796151,PMID:20736450,PMID:24755512,locus:2183730;locus_type=protein_coding	1.74727	6.91e-63	-0.596312	0.000953779
AT5G10780	AT5G10780.2	ER membrane protein complex subunit-like protein;(source:Araport11)	protein_coding			35.2	not assigned.not annotated	no hits & (original description: none)	ID=AT5G10780;Name=AT5G10780;Note=ER membrane protein complex subunit-like protein;computational_description=CONTAINS InterPro DOMAIN/s: Uncharacterised conserved protein UCP017207%2C transmembrane protein 85 (InterPro:IPR016687)%2C Protein of unknown function DUF1077 (InterPro:IPR009445)%3B Has 30201 Blast hits to 17322 proteins in 780 species: Archae - 12%3B Bacteria - 1396%3B Metazoa - 17338%3B Fungi - 3422%3B Plants - 5037%3B Viruses - 0%3B Other Eukaryotes - 2996 (source: NCBI BLink).;Dbxref=PMID:16911220,locus:2183745;locus_type=protein_coding	-0.655189	2.63e-08	0.116553	0.445821
AT5G10790	AT5G10790.1	Encodes a ubiquitin-specific protease.	protein_coding	UBIQUITIN-SPECIFIC PROTEASE 22 (UBP22)	UBIQUITIN-SPECIFIC PROTEASE 22 (UBP22)	19.5.1.6	Protein degradation.peptidase families.cysteine-type peptidase activities.ubiquitin-specific protease	Protein degradation.peptidase families.cysteine-type peptidase activities.ubiquitin-specific protease (original description: none)	ID=AT5G10790;Name=AT5G10790;Note=ubiquitin-specific protease 22;curator_summary=Encodes a ubiquitin-specific protease.;symbol=UBP22;full_name=ubiquitin-specific protease 22;computational_description=ubiquitin-specific protease 22 (UBP22)%3B FUNCTIONS IN: ubiquitin-specific protease activity%2C ubiquitin thiolesterase activity%2C zinc ion binding%3B INVOLVED IN: ubiquitin-dependent protein catabolic process%3B EXPRESSED IN: 24 plant structures%3B EXPRESSED DURING: 15 growth stages%3B CONTAINS InterPro DOMAIN/s: Zinc finger%2C UBP-type (InterPro:IPR001607)%2C Peptidase C19%2C ubiquitin carboxyl-terminal hydrolase 2%2C conserved site (InterPro:IPR018200)%2C Peptidase C19%2C ubiquitin carboxyl-terminal hydrolase 2 (InterPro:IPR001394)%3B BEST Arabidopsis thaliana protein match is: ubiquitin-specific protease 23 (TAIR:AT5G57990.1)%3B Has 30201 Blast hits to 17322 proteins in 780 species: Archae - 12%3B Bacteria - 1396%3B Metazoa - 17338%3B Fungi - 3422%3B Plants - 5037%3B Viruses - 0%3B Other Eukaryotes - 2996 (source: NCBI BLink).;Dbxref=PMID:11115897,PMID:15319477,PMID:18485060,PMID:18775970,locus:2183760;locus_type=protein_coding	-0.168213	0.615068	0.212724	0.491115
AT5G10800	AT5G10800.1	RNA recognition motif (RRM)-containing protein;(source:Araport11)	protein_coding			16.4.1.2.10	RNA processing.RNA splicing.U2-type-intron-specific major spliceosome.U2 small nuclear ribonucleoprotein particle (snRNP).SR140 snRNP-associated protein	RNA processing.RNA splicing.U2-type-intron-specific major spliceosome.U2 small nuclear ribonucleoprotein particle (snRNP).SR140 snRNP-associated protein (original description: none)	ID=AT5G10800;Name=AT5G10800;Note=RNA recognition motif (RRM)-containing protein;computational_description=RNA recognition motif (RRM)-containing protein%3B FUNCTIONS IN: RNA binding%2C nucleotide binding%2C nucleic acid binding%3B INVOLVED IN: RNA processing%3B LOCATED IN: cellular_component unknown%3B EXPRESSED IN: embryo%2C sepal%2C pedicel%2C flower%3B EXPRESSED DURING: 4 anthesis%2C C globular stage%2C petal differentiation and expansion stage%3B CONTAINS InterPro DOMAIN/s: SWAP/Surp (InterPro:IPR000061)%2C RNA polymerase II%2C large subunit%2C CTD (InterPro:IPR006569)%2C RNA recognition motif%2C RNP-1 (InterPro:IPR000504)%2C Nucleotide-binding%2C alpha-beta plait (InterPro:IPR012677)%2C mRNA splicing factor%2C Cwf21 (InterPro:IPR013170)%2C ENTH/VHS (InterPro:IPR008942)%3B BEST Arabidopsis thaliana protein match is: RNA recognition motif (RRM)-containing protein (TAIR:AT5G25060.1)%3B Has 30201 Blast hits to 17322 proteins in 780 species: Archae - 12%3B Bacteria - 1396%3B Metazoa - 17338%3B Fungi - 3422%3B Plants - 5037%3B Viruses - 0%3B Other Eukaryotes - 2996 (source: NCBI BLink).;Dbxref=locus:2183775;locus_type=protein_coding	0.200091	0.597659	-0.185022	0.690354
AT5G10810	AT5G10810.1	enhancer of rudimentary homolog ATER	protein_coding	ENHANCER OF RUDIMENTARY HOMOLOGUE (ER)	ENHANCER OF RUDIMENTARY HOMOLOGUE (ER);ARABIDOPSIS THALIANA ENHANCER OF RUDIMENTARY HOMOLOGUE (ATER)	35.1	not assigned.annotated	Enhancer of rudimentary homolog OS=Arabidopsis thaliana (sp|q96319|erh_arath : 214.0)	ID=AT5G10810;Name=AT5G10810;Note=enhancer of rudimentary protein;curator_summary=enhancer of rudimentary homolog ATER;symbol=ER;Alias=ATER,ARABIDOPSIS THALIANA ENHANCER OF RUDIMENTARY HOMOLOGUE;full_name=ENHANCER OF RUDIMENTARY HOMOLOGUE;computational_description=ENHANCER OF RUDIMENTARY HOMOLOGUE (ER)%3B CONTAINS InterPro DOMAIN/s: Enhancer of rudimentary (InterPro:IPR000781)%3B Has 30201 Blast hits to 17322 proteins in 780 species: Archae - 12%3B Bacteria - 1396%3B Metazoa - 17338%3B Fungi - 3422%3B Plants - 5037%3B Viruses - 0%3B Other Eukaryotes - 2996 (source: NCBI BLink).;Dbxref=PMID:9074495,PMID:18650403,locus:2183790;locus_type=protein_coding	-0.405953	0.00864689	-0.403468	0.0193602
AT5G10820	AT5G10820.1	Major facilitator superfamily protein;(source:Araport11)	protein_coding			24.2.2.5	Solute transport.carrier-mediated transport.MFS superfamily.BT1 small solute transporter	Solute transport.carrier-mediated transport.MFS superfamily.BT1 small solute transporter (original description: none)	ID=AT5G10820;Name=AT5G10820;Note=Major facilitator superfamily protein;computational_description=Major facilitator superfamily protein%3B CONTAINS InterPro DOMAIN/s: Major facilitator superfamily%2C general substrate transporter (InterPro:IPR016196)%2C Biopterin transport-related protein BT1 (InterPro:IPR004324)%3B BEST Arabidopsis thaliana protein match is: Major facilitator superfamily protein (TAIR:AT1G79710.1)%3B Has 1807 Blast hits to 1807 proteins in 277 species: Archae - 0%3B Bacteria - 0%3B Metazoa - 736%3B Fungi - 347%3B Plants - 385%3B Viruses - 0%3B Other Eukaryotes - 339 (source: NCBI BLink).;Dbxref=PMID:16162503,locus:2183810;locus_type=protein_coding	-0.131348	0.718144	0.405284	0.184716
AT5G10830	AT5G10830.1	S-adenosyl-L-methionine-dependent methyltransferases superfamily protein;(source:Araport11)	protein_coding			35.2	not assigned.not annotated	no hits & (original description: none)	ID=AT5G10830;Name=AT5G10830;Note=S-adenosyl-L-methionine-dependent methyltransferases superfamily protein;computational_description=S-adenosyl-L-methionine-dependent methyltransferases superfamily protein%3B FUNCTIONS IN: methyltransferase activity%3B INVOLVED IN: metabolic process%3B LOCATED IN: cellular_component unknown%3B EXPRESSED IN: 11 plant structures%3B EXPRESSED DURING: 6 growth stages%3B CONTAINS InterPro DOMAIN/s: Methyltransferase type 11 (InterPro:IPR013216)%3B BEST Arabidopsis thaliana protein match is: S-adenosyl-L-methionine-dependent methyltransferases superfamily protein (TAIR:AT4G22530.1)%3B Has 1807 Blast hits to 1807 proteins in 277 species: Archae - 0%3B Bacteria - 0%3B Metazoa - 736%3B Fungi - 347%3B Plants - 385%3B Viruses - 0%3B Other Eukaryotes - 339 (source: NCBI BLink).;Dbxref=PMID:18676660,locus:2183700;locus_type=protein_coding	0.172177	0.661366	-0.213826	0.604991
AT5G10840	AT5G10840.1	Endomembrane protein 70 protein family;(source:Araport11)	protein_coding	ENDOMEMBRANE PROTEIN 1 (EMP1)	(TMN8);ENDOMEMBRANE PROTEIN 1 (EMP1)	35.1	not assigned.annotated	Transmembrane 9 superfamily member 8 OS=Arabidopsis thaliana (sp|f4kib2|tmn8_arath : 1205.0)	ID=AT5G10840;Name=AT5G10840;Note=Endomembrane protein 70 protein family;symbol=EMP1;full_name=endomembrane protein 1;computational_description=Endomembrane protein 70 protein family%3B LOCATED IN: integral to membrane%2C Golgi apparatus%2C plasma membrane%2C plant-type cell wall%3B EXPRESSED IN: 23 plant structures%3B EXPRESSED DURING: 13 growth stages%3B CONTAINS InterPro DOMAIN/s: Nonaspanin (TM9SF) (InterPro:IPR004240)%3B BEST Arabidopsis thaliana protein match is: Endomembrane protein 70 protein family (TAIR:AT5G25100.1)%3B Has 1652 Blast hits to 1622 proteins in 358 species: Archae - 0%3B Bacteria - 81%3B Metazoa - 616%3B Fungi - 232%3B Plants - 453%3B Viruses - 0%3B Other Eukaryotes - 270 (source: NCBI BLink).;Dbxref=PMID:15295017,PMID:16287169,PMID:16618929,PMID:16615871,PMID:22570441,locus:2183710;locus_type=protein_coding	-0.76615	0.000142455	0.562337	0.00290735
AT5G10850	AT5G10850.1	transposable_element_gene;(source:Araport11);similar to nucleic acid binding / zinc ion binding [Arabidopsis thaliana] (TAIR:AT2G01050.1);(source:TAIR10)	transposable_element_gene							-1.6165	0.129247	-1.32272	0.270208
AT5G10860	AT5G10860.1	Encodes a single cystathionine beta-Synthase domain-containing protein. Modulates development by regulating the thioredoxin system.	protein_coding	CBS DOMAIN CONTAINING PROTEIN 3 (CBSX3)	CBS DOMAIN CONTAINING PROTEIN 3 (CBSX3)	35.1	not assigned.annotated	CBS domain-containing protein CBSX3, mitochondrial OS=Arabidopsis thaliana (sp|q9lev3|cbsx3_arath : 364.0)	ID=AT5G10860;Name=AT5G10860;Note=Cystathionine beta-synthase (CBS) family protein;curator_summary=Encodes a single cystathionine beta-Synthase domain-containing protein. Modulates development by regulating the thioredoxin system.;symbol=CBSX3;full_name=CBS domain containing protein 3;computational_description=Cystathionine beta-synthase (CBS) family protein%3B FUNCTIONS IN: cobalt ion binding%3B INVOLVED IN: response to salt stress%3B LOCATED IN: mitochondrion%3B EXPRESSED IN: 24 plant structures%3B EXPRESSED DURING: 15 growth stages%3B CONTAINS InterPro DOMAIN/s: Cystathionine beta-synthase%2C core (InterPro:IPR000644)%3B BEST Arabidopsis thaliana protein match is: Cystathionine beta-synthase (CBS) family protein (TAIR:AT1G47271.1)%3B Has 1807 Blast hits to 1807 proteins in 277 species: Archae - 0%3B Bacteria - 0%3B Metazoa - 736%3B Fungi - 347%3B Plants - 385%3B Viruses - 0%3B Other Eukaryotes - 339 (source: NCBI BLink).;Dbxref=PMID:11743115,PMID:14535883,PMID:14617064,PMID:14671022,PMID:15489341,PMID:15998247,PMID:16630346,PMID:16972165,PMID:18218973,PMID:18650403,PMID:18805951,PMID:20018591,PMID:20118269,PMID:22021414,PMID:22580706,PMID:23289948,locus:2183740;locus_type=protein_coding	0.580122	7.57e-13	-0.0158862	0.906743
AT5G10870	AT5G10870.1	Encodes chorismate mutase AtCM2.	protein_coding	CHORISMATE MUTASE 2 (CM2)	CHORISMATE MUTASE 2 (CM2);CHORISMATE MUTASE 2 (ATCM2)	4.1.5.2.1	Amino acid metabolism.biosynthesis.shikimate family.phenylalanine and tyrosine.chorismate mutase	Amino acid metabolism.biosynthesis.shikimate family.phenylalanine and tyrosine.chorismate mutase (original description: none)	ID=AT5G10870;Name=AT5G10870;Note=chorismate mutase 2;curator_summary=Encodes chorismate mutase AtCM2.;symbol=CM2;Alias=ATCM2,chorismate mutase 2;full_name=chorismate mutase 2;computational_description=chorismate mutase 2 (CM2)%3B CONTAINS InterPro DOMAIN/s: Chorismate mutase%2C type II (InterPro:IPR020822)%2C Chorismate mutase%2C AroQ class%2C eukaryotic type (InterPro:IPR008238)%3B BEST Arabidopsis thaliana protein match is: chorismate mutase 3 (TAIR:AT1G69370.1)%3B Has 1807 Blast hits to 1807 proteins in 277 species: Archae - 0%3B Bacteria - 0%3B Metazoa - 736%3B Fungi - 347%3B Plants - 385%3B Viruses - 0%3B Other Eukaryotes - 339 (source: NCBI BLink).;Dbxref=PMID:8953244,PMID:17190832,PMID:18375600,PMID:25160622,locus:2183755;locus_type=protein_coding	-0.151854	0.624947	0.0339571	0.934743
AT5G10880	AT5G10880.1	tRNA synthetase-related / tRNA ligase-like protein;(source:Araport11)	protein_coding			35.1	not assigned.annotated	Proline--tRNA ligase, cytoplasmic OS=Arabidopsis thaliana (sp|q9m1r2|sypc_arath : 269.0)		0.0491379	0.969491	-0.0757137	0.960967
AT5G10890	AT5G10890.2	myosin heavy chain-like protein;(source:Araport11)	protein_coding			35.2	not assigned.not annotated	no hits & (original description: none)	ID=AT5G10890;Name=AT5G10890;Note=myosin heavy chain-like protein;computational_description=myosin heavy chain-related%3B BEST Arabidopsis thaliana protein match is: WRKY family transcription factor (TAIR:AT4G31805.1)%3B Has 1807 Blast hits to 1807 proteins in 277 species: Archae - 0%3B Bacteria - 0%3B Metazoa - 736%3B Fungi - 347%3B Plants - 385%3B Viruses - 0%3B Other Eukaryotes - 339 (source: NCBI BLink).;Dbxref=locus:2183785;locus_type=protein_coding	-0.347221	0.56837	-0.821136	0.191662
AT5G10900	AT5G10900.2	PP7-type family member. Mutants display defects in chloroplast biogenesis and mersitem maintenance. Interacts with MAIL1 and MAIN to regulate gene expression and TE gene silencing.	protein_coding	PROTEIN PHOSPHATASE 7-LIKE (PP7L)	PROTEIN PHOSPHATASE 7-LIKE (PP7L)	18.10.1.1.6	Protein modification.dephosphorylation.serine/threonine protein phosphatase superfamily.PPP Fe-Zn-dependent phosphatase families.PP7 phosphatase	Protein modification.dephosphorylation.serine/threonine protein phosphatase superfamily.PPP Fe-Zn-dependent phosphatase families.PP7 phosphatase (original description: none)	ID=AT5G10900;Name=AT5G10900;Note=Calcineurin-like metallo-phosphoesterase superfamily protein;computational_description=Calcineurin-like metallo-phosphoesterase superfamily protein%3B FUNCTIONS IN: hydrolase activity%2C protein serine/threonine phosphatase activity%3B INVOLVED IN: biological_process unknown%3B LOCATED IN: cellular_component unknown%3B EXPRESSED IN: 13 plant structures%3B EXPRESSED DURING: 8 growth stages%3B CONTAINS InterPro DOMAIN/s: Metallophosphoesterase (InterPro:IPR004843)%2C Serine/threonine-specific protein phosphatase/bis(5-nucleosyl)-tetraphosphatase (InterPro:IPR006186)%3B BEST Arabidopsis thaliana protein match is: serine/threonine phosphatase 7 (TAIR:AT5G63870.1)%3B Has 1807 Blast hits to 1807 proteins in 277 species: Archae - 0%3B Bacteria - 0%3B Metazoa - 736%3B Fungi - 347%3B Plants - 385%3B Viruses - 0%3B Other Eukaryotes - 339 (source: NCBI BLink).;Dbxref=PMID:12068129,PMID:17368080,locus:2183800;locus_type=protein_coding	-0.0691421	0.881061	-0.164584	0.736133
AT5G10910	AT5G10910.1	Plastid rRNA methyltransferase involved in ribosome biogenesis and plant development. Accounts to the N4-methylation of C1352 in chloroplast 16S rRNA.	protein_coding	CHLOROPLAST MRAW-LIKE (CMAL)	CHLOROPLAST MRAW-LIKE (CMAL)	35.2	not assigned.not annotated	no hits & (original description: none)	ID=AT5G10910;Name=AT5G10910;Note=mraW methylase family protein;computational_description=mraW methylase family protein%3B FUNCTIONS IN: methyltransferase activity%3B EXPRESSED IN: 22 plant structures%3B EXPRESSED DURING: 13 growth stages%3B CONTAINS InterPro DOMAIN/s: S-adenosyl-L-methionine-dependent methyltransferase%2C MraW (InterPro:IPR002903)%3B Has 1807 Blast hits to 1807 proteins in 277 species: Archae - 0%3B Bacteria - 0%3B Metazoa - 736%3B Fungi - 347%3B Plants - 385%3B Viruses - 0%3B Other Eukaryotes - 339 (source: NCBI BLink).;Dbxref=PMID:14576160,locus:2183815;locus_type=protein_coding	-0.0377061	0.863574	0.186754	0.324165
AT5G10920	AT5G10920.1	L-Aspartase-like family protein;(source:Araport11)	protein_coding			4.1.1.1.2.4	Amino acid metabolism.biosynthesis.glutamate family.glutamate-derived amino acids.arginine.argininosuccinate lyase	Amino acid metabolism.biosynthesis.glutamate family.glutamate-derived amino acids.arginine.argininosuccinate lyase (original description: none)	ID=AT5G10920;Name=AT5G10920;Note=L-Aspartase-like family protein;computational_description=L-Aspartase-like family protein%3B FUNCTIONS IN: argininosuccinate lyase activity%2C catalytic activity%3B INVOLVED IN: arginine biosynthetic process via ornithine%2C arginine biosynthetic process%3B LOCATED IN: chloroplast%2C chloroplast stroma%3B EXPRESSED IN: 23 plant structures%3B EXPRESSED DURING: 13 growth stages%3B CONTAINS InterPro DOMAIN/s: Argininosuccinate lyase (InterPro:IPR009049)%2C L-Aspartase-like (InterPro:IPR008948)%2C Fumarate lyase%2C conserved site (InterPro:IPR020557)%2C Lyase 1%2C N-terminal (InterPro:IPR022761)%2C Delta crystallin (InterPro:IPR003031)%2C Fumarate lyase (InterPro:IPR000362)%3B Has 1807 Blast hits to 1807 proteins in 277 species: Archae - 0%3B Bacteria - 0%3B Metazoa - 736%3B Fungi - 347%3B Plants - 385%3B Viruses - 0%3B Other Eukaryotes - 339 (source: NCBI BLink).;Dbxref=PMID:14576160,PMID:16545809,PMID:18375600,locus:2183825;locus_type=protein_coding	-1.58755	3.75e-45	-0.630502	4.03e-08
AT5G10930	AT5G10930.1	Encodes CBL-interacting protein kinase 5 (CIPK5).	protein_coding	CBL-INTERACTING PROTEIN KINASE 5 (CIPK5)	SNF1-RELATED PROTEIN KINASE 3.24 (SnRK3.24);CBL-INTERACTING PROTEIN KINASE 5 (CIPK5)	18.8.5.3	Protein modification.phosphorylation.CAMK kinase superfamily.SNF1-related SnRK3 kinase	Protein modification.phosphorylation.CAMK kinase superfamily.SNF1-related SnRK3 kinase (original description: none)	ID=AT5G10930;Name=AT5G10930;Note=CBL-interacting protein kinase 5;curator_summary=Encodes CBL-interacting protein kinase 5 (CIPK5).;symbol=CIPK5;Alias=SnRK3.24,SNF1-RELATED PROTEIN KINASE 3.24;full_name=CBL-interacting protein kinase 5;computational_description=CBL-interacting protein kinase 5 (CIPK5)%3B FUNCTIONS IN: protein serine/threonine kinase activity%2C protein kinase activity%2C kinase activity%2C ATP binding%3B INVOLVED IN: signal transduction%2C protein amino acid phosphorylation%3B LOCATED IN: cellular_component unknown%3B EXPRESSED IN: 22 plant structures%3B EXPRESSED DURING: 11 growth stages%3B CONTAINS InterPro DOMAIN/s: Protein kinase%2C ATP binding site (InterPro:IPR017441)%2C Serine/threonine-protein kinase domain (InterPro:IPR002290)%2C NAF/FISL domain (InterPro:IPR018451)%2C Serine/threonine-protein kinase-like domain (InterPro:IPR017442)%2C Protein kinase-like domain (InterPro:IPR011009)%2C Serine/threonine-protein kinase%2C active site (InterPro:IPR008271)%2C NAF domain (InterPro:IPR004041)%2C CBL-interacting protein kinase (InterPro:IPR020660)%2C Protein kinase%2C catalytic domain (InterPro:IPR000719)%2C Calcium/calmodulin-dependent protein kinase-like (InterPro:IPR020636)%3B BEST Arabidopsis thaliana protein match is: CBL-interacting protein kinase 25 (TAIR:AT5G25110.1)%3B Has 132030 Blast hits to 129710 proteins in 4599 species: Archae - 195%3B Bacteria - 15419%3B Metazoa - 48583%3B Fungi - 13177%3B Plants - 32322%3B Viruses - 524%3B Other Eukaryotes - 21810 (source: NCBI BLink).;Dbxref=PMID:11115898,PMID:11522840,PMID:12805596,PMID:12953064,PMID:12045290,PMID:14730064,PMID:15047901,PMID:15713015,PMID:17551672,PMID:20736450,PMID:21477822,PMID:23713076,locus:2183720;locus_type=protein_coding	0.190701	0.595852	-0.402377	0.331229
AT5G10940	AT5G10940.1	ASG2 is farnesylated protein and this post-translational modification impacts its subcellular localization. It is the homolog of the human anti-obesity factor WDTC1 and is involved in the negative regulation of fatty acid biosynthesis. The non-farnesylated form displays a nucleo-cytosolic subcellular localization. The farnesylated form displays a cytosolic subcellular localization. Interaction with At4g05420 (DDB1a) was shown using BiFC approach.	protein_coding	ALTERED SEED GERMINATION 2 (ASG2)	ALTERED SEED GERMINATION 2 (ASG2)	35.2	not assigned.not annotated	no hits & (original description: none)	ID=AT5G10940;Name=AT5G10940;Note=transducin family protein / WD-40 repeat family protein;symbol=ASG2;full_name=ALTERED SEED GERMINATION 2;computational_description=transducin family protein / WD-40 repeat family protein%3B FUNCTIONS IN: nucleotide binding%3B INVOLVED IN: biological_process unknown%3B LOCATED IN: plasma membrane%2C CUL4 RING ubiquitin ligase complex%3B EXPRESSED IN: 24 plant structures%3B EXPRESSED DURING: 15 growth stages%3B CONTAINS InterPro DOMAIN/s: WD40 repeat 2 (InterPro:IPR019782)%2C WD40 repeat-like-containing domain (InterPro:IPR011046)%2C WD40-repeat-containing domain (InterPro:IPR017986)%2C WD40/YVTN repeat-like-containing domain (InterPro:IPR015943)%2C WD40 repeat (InterPro:IPR001680)%2C WD40 repeat%2C subgroup (InterPro:IPR019781)%3B BEST Arabidopsis thaliana protein match is: Transducin/WD40 repeat-like superfamily protein (TAIR:AT3G45620.1)%3B Has 30201 Blast hits to 17322 proteins in 780 species: Archae - 12%3B Bacteria - 1396%3B Metazoa - 17338%3B Fungi - 3422%3B Plants - 5037%3B Viruses - 0%3B Other Eukaryotes - 2996 (source: NCBI BLink).;Dbxref=PMID:12101121,PMID:16520461,PMID:18223036,PMID:18552200,PMID:18650403,PMID:18775970,locus:2183735;locus_type=protein_coding	0.248912	0.0649408	0.0455368	0.833725
AT5G10945	AT5G10945.1	Encodes a microRNA that targets several SPL family members, including SPL3,4, and 5. By regulating the expression of SPL3 (and probably also SPL4 and SPL5), this microRNA regulates vegetative phase change. MicroRNAs are regulatory RNAs with a mature length of ~21-nucleotides that are processed from hairpin precursors by Dicer-like enzymes. MicroRNAs can negatively regulate gene expression by attenuating translation or by directing mRNA cleavage.Mature sequence: UGACAGAAGAGAGUGAGCAC	miRNA_primary_transcript	MICRORNA156D (MIR156D)	MICRORNA156D (MIR156D)
AT5G10946	AT5G10946.2	hypothetical protein;(source:Araport11)	protein_coding			35.2	not assigned.not annotated	no hits & (original description: none)		0.217449	0.745491	-1.05783	0.121433
AT5G10950	AT5G10950.1	Tudor/PWWP/MBT superfamily protein;(source:Araport11)	protein_coding			35.2	not assigned.not annotated	no hits & (original description: none)	ID=AT5G10950;Name=AT5G10950;Note=Tudor/PWWP/MBT superfamily protein;computational_description=Tudor/PWWP/MBT superfamily protein%3B FUNCTIONS IN: molecular_function unknown%3B INVOLVED IN: biological_process unknown%3B LOCATED IN: cytosol%3B EXPRESSED IN: 25 plant structures%3B EXPRESSED DURING: 15 growth stages%3B BEST Arabidopsis thaliana protein match is: Tudor/PWWP/MBT superfamily protein (TAIR:AT1G80810.1)%3B Has 1807 Blast hits to 1807 proteins in 277 species: Archae - 0%3B Bacteria - 0%3B Metazoa - 736%3B Fungi - 347%3B Plants - 385%3B Viruses - 0%3B Other Eukaryotes - 339 (source: NCBI BLink).;Dbxref=PMID:16520461,PMID:18433157,PMID:18775970,PMID:21477822,locus:2183750;locus_type=protein_coding	-0.317294	0.122089	0.0927279	0.660419
AT5G10960	AT5G10960.1	Polynucleotidyl transferase, ribonuclease H-like superfamily protein;(source:Araport11)	protein_coding	CCR4-ASSOCIATED FACTOR 1I (CAF1I)	CCR4-ASSOCIATED FACTOR 1I (CAF1I)	35.1	not assigned.annotated	Probable CCR4-associated factor 1 homolog 10 OS=Arabidopsis thaliana (sp|q9leu4|caf1j_arath : 564.0)	ID=AT5G10960;Name=AT5G10960;Note=Polynucleotidyl transferase%2C ribonuclease H-like superfamily protein;computational_description=Polynucleotidyl transferase%2C ribonuclease H-like superfamily protein%3B FUNCTIONS IN: ribonuclease activity%2C nucleic acid binding%3B INVOLVED IN: RNA modification%3B LOCATED IN: nucleus%3B EXPRESSED IN: 25 plant structures%3B EXPRESSED DURING: 15 growth stages%3B CONTAINS InterPro DOMAIN/s: Ribonuclease CAF1 (InterPro:IPR006941)%2C Polynucleotidyl transferase%2C ribonuclease H fold (InterPro:IPR012337)%3B BEST Arabidopsis thaliana protein match is: Polynucleotidyl transferase%2C ribonuclease H-like superfamily protein (TAIR:AT1G80780.2)%3B Has 1807 Blast hits to 1807 proteins in 277 species: Archae - 0%3B Bacteria - 0%3B Metazoa - 736%3B Fungi - 347%3B Plants - 385%3B Viruses - 0%3B Other Eukaryotes - 339 (source: NCBI BLink).;Dbxref=PMID:18650403,PMID:18775970,PMID:19955262,locus:2183765;locus_type=protein_coding	0.252626	0.000348905	-0.0383653	0.734572
AT5G10965	AT5G10965.1	hypothetical protein;(source:Araport11)	long_noncoding_rna
AT5G10970	AT5G10970.1	C2H2 and C2HC zinc fingers superfamily protein;(source:Araport11)	protein_coding			15.7.15	RNA biosynthesis.transcriptional activation.C2H2 zinc finger transcription factor	RNA biosynthesis.transcriptional activation.C2H2 zinc finger transcription factor (original description: none)
AT5G10980	AT5G10980.1	Histone variant 3.3	protein_coding	HISTONE 3.3 (H3.3)	(HTR8);HISTONE 3.3 (H3.3)	12.1.4	Chromatin organisation.histones.H3-type histone	Chromatin organisation.histones.H3-type histone (original description: none)	ID=AT5G10980;Name=AT5G10980;Note=Histone superfamily protein;Alias=H3.3,histone 3.3;computational_description=Histone superfamily protein%3B FUNCTIONS IN: DNA binding%3B INVOLVED IN: nucleosome assembly%3B LOCATED IN: nucleosome%3B EXPRESSED IN: 25 plant structures%3B EXPRESSED DURING: 17 growth stages%3B CONTAINS InterPro DOMAIN/s: Histone H3 (InterPro:IPR000164)%2C Histone-fold (InterPro:IPR009072)%2C Histone core (InterPro:IPR007125)%3B BEST Arabidopsis thaliana protein match is: Histone superfamily protein (TAIR:AT4G40030.2)%3B Has 1807 Blast hits to 1807 proteins in 277 species: Archae - 0%3B Bacteria - 0%3B Metazoa - 736%3B Fungi - 347%3B Plants - 385%3B Viruses - 0%3B Other Eukaryotes - 339 (source: NCBI BLink).;Dbxref=PMID:12969430,PMID:14576160,PMID:16262706,PMID:16489130,PMID:16452472,PMID:18650403,PMID:18775970,PMID:23383372,PMID:24626927,PMID:24708891,locus:2183795;locus_type=protein_coding	0.691867	9.74e-19	-0.174807	0.137724
AT5G10990	AT5G10990.1	SAUR-like auxin-responsive protein family;(source:Araport11)	protein_coding	SMALL AUXIN UPREGULATED RNA 69 (SAUR69)	SMALL AUXIN UPREGULATED RNA 69 (SAUR69)	35.2	not assigned.not annotated	no hits & (original description: none)	ID=AT5G10990;Name=AT5G10990;Note=SAUR-like auxin-responsive protein family;Alias=SAUR69,SMALL AUXIN UPREGULATED RNA 69;computational_description=SAUR-like auxin-responsive protein family %3B CONTAINS InterPro DOMAIN/s: Auxin responsive SAUR protein (InterPro:IPR003676)%3B BEST Arabidopsis thaliana protein match is: SAUR-like auxin-responsive protein family (TAIR:AT1G75590.1)%3B Has 1807 Blast hits to 1807 proteins in 277 species: Archae - 0%3B Bacteria - 0%3B Metazoa - 736%3B Fungi - 347%3B Plants - 385%3B Viruses - 0%3B Other Eukaryotes - 339 (source: NCBI BLink).;Dbxref=locus:2183805;locus_type=protein_coding
AT5G11000	AT5G11000.1	hypothetical protein (DUF868);(source:Araport11)	protein_coding			35.2	not assigned.not annotated	no hits & (original description: none)	ID=AT5G11000;Name=AT5G11000;Note=hypothetical protein (DUF868);computational_description=Plant protein of unknown function (DUF868)%3B FUNCTIONS IN: molecular_function unknown%3B INVOLVED IN: biological_process unknown%3B LOCATED IN: plasma membrane%3B EXPRESSED IN: 22 plant structures%3B EXPRESSED DURING: 13 growth stages%3B CONTAINS InterPro DOMAIN/s: Protein of unknown function DUF868%2C plant (InterPro:IPR008586)%3B BEST Arabidopsis thaliana protein match is: Plant protein of unknown function (DUF868) (TAIR:AT2G25200.1)%3B Has 1807 Blast hits to 1807 proteins in 277 species: Archae - 0%3B Bacteria - 0%3B Metazoa - 736%3B Fungi - 347%3B Plants - 385%3B Viruses - 0%3B Other Eukaryotes - 339 (source: NCBI BLink).;Dbxref=PMID:18650403,locus:2183820;locus_type=protein_coding	-0.159379	0.440927	0.138759	0.447407
AT5G11010	AT5G11010.2	Nuclear-localizing protein.	protein_coding	(GRC3)	(GRC3)	17.1.1.2.16.2	Protein biosynthesis.cytosolic ribosome.large subunit (LSU).LSU processome component.ITS2 rRNA removal.GRC3 polynucleotide kinase	Protein biosynthesis.cytosolic ribosome.large subunit (LSU).LSU processome component.ITS2 rRNA removal.GRC3 polynucleotide kinase (original description: none)	ID=AT5G11010;Name=AT5G11010;Note=Pre-mRNA cleavage complex II protein family;computational_description=Pre-mRNA cleavage complex II protein family%3B FUNCTIONS IN: molecular_function unknown%3B INVOLVED IN: biological_process unknown%3B LOCATED IN: chloroplast%3B EXPRESSED IN: 21 plant structures%3B EXPRESSED DURING: 13 growth stages%3B CONTAINS InterPro DOMAIN/s: Pre-mRNA cleavage complex II Clp1 (InterPro:IPR010655)%3B BEST Arabidopsis thaliana protein match is: CLP-similar protein 3 (TAIR:AT3G04680.2)%3B Has 30201 Blast hits to 17322 proteins in 780 species: Archae - 12%3B Bacteria - 1396%3B Metazoa - 17338%3B Fungi - 3422%3B Plants - 5037%3B Viruses - 0%3B Other Eukaryotes - 2996 (source: NCBI BLink).;Dbxref=PMID:14576160,PMID:18650403,locus:2183830;locus_type=protein_coding	-0.318712	0.096339	-0.410682	0.0800055
AT5G11020	AT5G11020.1	Protein kinase superfamily protein;(source:Araport11)	protein_coding			18.8.1.40	Protein modification.phosphorylation.TKL kinase superfamily.RLCK-X kinase	Protein modification.phosphorylation.TKL kinase superfamily.RLCK-X kinase (original description: none)	ID=AT5G11020;Name=AT5G11020;Note=Protein kinase superfamily protein;computational_description=Protein kinase superfamily protein%3B FUNCTIONS IN: protein serine/threonine kinase activity%2C protein kinase activity%2C kinase activity%2C ATP binding%3B INVOLVED IN: protein amino acid phosphorylation%3B EXPRESSED IN: 21 plant structures%3B EXPRESSED DURING: 12 growth stages%3B CONTAINS InterPro DOMAIN/s: Protein kinase%2C ATP binding site (InterPro:IPR017441)%2C Protein kinase%2C catalytic domain (InterPro:IPR000719)%2C Serine/threonine-protein kinase domain (InterPro:IPR002290)%2C Tyrosine-protein kinase%2C catalytic domain (InterPro:IPR020635)%2C Serine/threonine-protein kinase-like domain (InterPro:IPR017442)%2C Protein kinase-like domain (InterPro:IPR011009)%2C Serine/threonine-protein kinase%2C active site (InterPro:IPR008271)%3B BEST Arabidopsis thaliana protein match is: Protein kinase superfamily protein (TAIR:AT2G25220.1)%3B Has 126026 Blast hits to 124569 proteins in 4706 species: Archae - 109%3B Bacteria - 14709%3B Metazoa - 46245%3B Fungi - 10730%3B Plants - 34371%3B Viruses - 558%3B Other Eukaryotes - 19304 (source: NCBI BLink).;Dbxref=PMID:17497164,PMID:22253603,locus:2183835;locus_type=protein_coding	-0.0812516	0.83281	0.506996	0.0738511
AT5G11027
AT5G11030	AT5G11030.2	alf4-1 mutation blocks initiation of lateral roots as well as callus formation. Cannot be rescued by IAA. Protein belongs to a plant-specific gene family and is localized to the nucleus.	protein_coding	ABERRANT LATERAL ROOT FORMATION 4 (ALF4)	ABERRANT LATERAL ROOT FORMATION 4 (ALF4)	35.1	not assigned.annotated	Aberrant root formation protein 4 OS=Arabidopsis thaliana (sp|q84vx3|alf4_arath : 1104.0)	ID=AT5G11030;Name=AT5G11030;Note=aberrant root formation protein;curator_summary=alf4-1 prevents initiation of lateral roots. Cannot be rescued by IAA. Protein belongs to a plant-specific gene family and is localized to the nucleus.;symbol=ALF4;full_name=ABERRANT LATERAL ROOT FORMATION 4;computational_description=ABERRANT LATERAL ROOT FORMATION 4 (ALF4)%3B CONTAINS InterPro DOMAIN/s: Uncharacterised protein family%2C YAP/Alf4/glomulin (InterPro:IPR013877)%3B Has 56 Blast hits to 55 proteins in 23 species: Archae - 0%3B Bacteria - 12%3B Metazoa - 4%3B Fungi - 0%3B Plants - 37%3B Viruses - 0%3B Other Eukaryotes - 3 (source: NCBI BLink).;Dbxref=PMID:7657165,PMID:12468722,PMID:14576160,PMID:14731255,PMID:16243906,PMID:18218973,PMID:20226671,PMID:24596172,locus:2184896;locus_type=protein_coding	-0.125006	0.591363	0.062683	0.844284
AT5G11040	AT5G11040.1	Encodes a tethering factor required for cell plate biogenesis.	protein_coding	(TRS120)	(TRS120); (AtTRS120);VASCULAR NETWORK DEFECTIVE 4 (VAN4); (TRAPPC9)	22.7.7.2.1	Vesicle trafficking.target membrane tethering.TRAPP (Trafficking-Protein-Particle) complexes.TRAPP-II complex-specific components.TRS120/VAN4 component	Vesicle trafficking.target membrane tethering.TRAPP (Trafficking-Protein-Particle) complexes.TRAPP-II complex-specific components.TRS120/VAN4 component (original description: none)	ID=AT5G11040;Name=AT5G11040;Note=TRS120;curator_summary=Encodes a tethering factor required for cell plate biogenesis.;symbol=TRS120;computational_description=TRS120%3B CONTAINS InterPro DOMAIN/s: Transport protein Trs120 (InterPro:IPR013935)%3B Has 1807 Blast hits to 1807 proteins in 277 species: Archae - 0%3B Bacteria - 0%3B Metazoa - 736%3B Fungi - 347%3B Plants - 385%3B Viruses - 0%3B Other Eukaryotes - 339 (source: NCBI BLink).;Dbxref=PMID:20713617,PMID:21689172,PMID:24443495,locus:2184901;locus_type=protein_coding	0.0366056	0.847425	0.182712	0.295234
AT5G11050	AT5G11050.1	Member of R2R3-MYB transcription factor gene family.	protein_coding	MYB DOMAIN PROTEIN 64 (MYB64)	MYB DOMAIN PROTEIN 64 (MYB64);UAS-TAGGED ROOT PATTERNING10 (URP10);MYB DOMAIN PROTEIN 64 (AtMYB64)	15.7.2.1	RNA biosynthesis.transcriptional activation.MYB superfamily.MYB transcription factor	RNA biosynthesis.transcriptional activation.MYB superfamily.MYB transcription factor (original description: none)
AT5G11060	AT5G11060.1	A member of Class II KN1-like homeodomain transcription factors (together with KNAT3 and KNAT5), with greatest homology to the maize knox1 homeobox protein. Expression regulated by light. Detected in all tissues examined, but most prominent in leaves and young siliques. Transient expression of GFP translational fusion protein suggests bipartite localization in nucleus and cytoplasm. KNAT4 promoter activity showed cell-type specific pattern along longitudinal root axis; GUS expression pattern started at the elongation zone, predominantly in the phloem and pericycle cells, extending to endodermis toward the base of the root.	protein_coding	KNOTTED1-LIKE HOMEOBOX GENE 4 (KNAT4)	KNOTTED1-LIKE HOMEOBOX GENE 4 (KNAT4)	15.7.3.4	RNA biosynthesis.transcriptional activation.HB (Homeobox) superfamily.KNOX transcription factor	RNA biosynthesis.transcriptional activation.HB (Homeobox) superfamily.KNOX transcription factor (original description: none)	ID=AT5G11060;Name=AT5G11060;Note=homeobox protein knotted-1-like 4;curator_summary=A member of Class II KN1-like homeodomain transcription factors (together with KNAT3 and KNAT5)%2C with greatest homology to the maize knox1 homeobox protein. Expression regulated by light. Detected in all tissues examined%2C but most prominent in leaves and young siliques. Transient expression of GFP translational fusion protein suggests bipartite localization in nucleus and cytoplasm. KNAT4 promoter activity showed cell-type specific pattern along longitudinal root axis%3B GUS expression pattern started at the elongation zone%2C predominantly in the phloem and pericycle cells%2C extending to endodermis toward the base of the root.;symbol=KNAT4;full_name=KNOTTED1-like homeobox gene 4;computational_description=KNOTTED1-like homeobox gene 4 (KNAT4)%3B FUNCTIONS IN: transcription activator activity%2C sequence-specific DNA binding transcription factor activity%3B INVOLVED IN: response to light stimulus%3B LOCATED IN: cytosol%2C nucleus%2C cytoplasm%3B EXPRESSED IN: 30 plant structures%3B EXPRESSED DURING: 14 growth stages%3B CONTAINS InterPro DOMAIN/s: ELK (InterPro:IPR005539)%2C KNOX1 (InterPro:IPR005540)%2C Homeobox (InterPro:IPR001356)%2C Homeodomain-like (InterPro:IPR009057)%2C KNOX2 (InterPro:IPR005541)%2C Homeodomain-related (InterPro:IPR012287)%3B BEST Arabidopsis thaliana protein match is: KNOTTED1-like homeobox gene 3 (TAIR:AT5G25220.1)%3B Has 5905 Blast hits to 5890 proteins in 326 species: Archae - 0%3B Bacteria - 0%3B Metazoa - 2030%3B Fungi - 312%3B Plants - 3367%3B Viruses - 0%3B Other Eukaryotes - 196 (source: NCBI BLink).;Dbxref=PMID:8980519,PMID:11118137,PMID:12753585,PMID:14623097,PMID:15047898,PMID:15918878,PMID:16463096,PMID:16461388,PMID:18552355,PMID:18650403,PMID:19704797,PMID:24377444,locus:2184911;locus_type=protein_coding	0.109216	0.384795	-0.0983123	0.519858
AT5G11070	AT5G11070.1	hypothetical protein;(source:Araport11)	protein_coding			35.2	not assigned.not annotated	no hits & (original description: none)	ID=AT5G11070;Name=AT5G11070;Note=hypothetical protein;computational_description=unknown protein%3B Has 1807 Blast hits to 1807 proteins in 277 species: Archae - 0%3B Bacteria - 0%3B Metazoa - 736%3B Fungi - 347%3B Plants - 385%3B Viruses - 0%3B Other Eukaryotes - 339 (source: NCBI BLink).;Dbxref=PMID:18305208,PMID:18650403,PMID:18775970,PMID:20736450,locus:2184916;locus_type=protein_coding	0.872361	1.68e-08	0.449807	0.0174218
AT5G11080	AT5G11080.2	Ubiquitin-like superfamily protein;(source:Araport11)	protein_coding			35.2	not assigned.not annotated	no hits & (original description: none)
AT5G11090	AT5G11090.1	serine-rich protein-like protein;(source:Araport11)	protein_coding			35.2	not assigned.not annotated	no hits & (original description: none)	ID=AT5G11090;Name=AT5G11090;Note=serine-rich protein-like protein;computational_description=serine-rich protein-related%3B BEST Arabidopsis thaliana protein match is: serine-rich protein-related (TAIR:AT5G25280.2)%3B Has 1807 Blast hits to 1807 proteins in 277 species: Archae - 0%3B Bacteria - 0%3B Metazoa - 736%3B Fungi - 347%3B Plants - 385%3B Viruses - 0%3B Other Eukaryotes - 339 (source: NCBI BLink).;Dbxref=PMID:12509532,PMID:12586873,PMID:14576160,PMID:18650403,locus:2184926;locus_type=protein_coding	-0.239692	0.855229	-0.0888129	0.953124
AT5G11100	AT5G11100.1	Calcium-dependent lipid-binding (CaLB domain) family protein;(source:Araport11)	protein_coding	(SYTD)	(SYTD); (ATSYTD);SYNAPTOTAGMIN 4 (SYT4); (NTMC2T2.2); (NTMC2TYPE2.2)	35.1	not assigned.annotated	Synaptotagmin-4 OS=Arabidopsis thaliana (sp|a0jjx5|syt4_arath : 1119.0)	ID=AT5G11100;Name=AT5G11100;Note=Calcium-dependent lipid-binding (CaLB domain) family protein;symbol=SYTD;computational_description=SYTD%3B FUNCTIONS IN: molecular_function unknown%3B INVOLVED IN: biological_process unknown%3B LOCATED IN: endomembrane system%3B EXPRESSED IN: 18 plant structures%3B EXPRESSED DURING: 4 anthesis%2C C globular stage%2C petal differentiation and expansion stage%2C E expanded cotyledon stage%2C D bilateral stage%3B CONTAINS InterPro DOMAIN/s: C2 membrane targeting protein (InterPro:IPR018029)%2C C2 calcium/lipid-binding domain%2C CaLB (InterPro:IPR008973)%2C C2 calcium-dependent membrane targeting (InterPro:IPR000008)%3B BEST Arabidopsis thaliana protein match is: Calcium-dependent lipid-binding (CaLB domain) family protein (TAIR:AT1G05500.1)%3B Has 30201 Blast hits to 17322 proteins in 780 species: Archae - 12%3B Bacteria - 1396%3B Metazoa - 17338%3B Fungi - 3422%3B Plants - 5037%3B Viruses - 0%3B Other Eukaryotes - 2996 (source: NCBI BLink).;Dbxref=PMID:11543631,PMID:20498364,PMID:20736450,locus:2184931;locus_type=protein_coding	0.204841	0.175485	0.183784	0.40827
AT5G11110	AT5G11110.1	Encodes a sucrose-phosphate synthase involved in pollen exine formation. This is the dominant SPS isoform in leaves with respect to protein levels.	protein_coding	SUCROSE PHOSPHATE SYNTHASE 2F (SPS2F)	SUCROSE PHOSPHATE SYNTHASE 2F (SPS2F);SUCROSE PHOSPHATE SYNTHASE 1 (SPS1);SUCROSE PHOSPHATE SYNTHASE 2F (ATSPS2F);KAONASHI 2 (KNS2);SUCROSE-PHOSPHATE SYNTHASE A2 (SPSA2)	3.1.2.7	Carbohydrate metabolism.sucrose metabolism.synthesis.sucrose-phosphate synthase	Carbohydrate metabolism.sucrose metabolism.synthesis.sucrose-phosphate synthase (original description: none)	ID=AT5G11110;Name=AT5G11110;Note=sucrose phosphate synthase 2F;curator_summary=Encodes a protein with putative sucrose-phosphate synthase activity.Involved in pollen exine formation.;symbol=SPS2F;Alias=ATSPS2F,sucrose phosphate synthase 2F,KNS2,KAONASHI 2,SPS1,SUCROSE PHOSPHATE SYNTHASE 1,SPSA2,sucrose-phosphate synthase A2;full_name=sucrose phosphate synthase 2F;computational_description=sucrose phosphate synthase 2F (SPS2F)%3B FUNCTIONS IN: sucrose-phosphate synthase activity%3B INVOLVED IN: biosynthetic process%2C sucrose metabolic process%3B LOCATED IN: plasma membrane%3B EXPRESSED IN: 25 plant structures%3B EXPRESSED DURING: 15 growth stages%3B CONTAINS InterPro DOMAIN/s: Sucrose-phosphate synthase (InterPro:IPR006380)%2C Sucrose synthase (InterPro:IPR000368)%2C Sucrose phosphate synthase%2C plant (InterPro:IPR012819)%2C Glycosyl transferase%2C group 1 (InterPro:IPR001296)%3B BEST Arabidopsis thaliana protein match is: sucrose phosphate synthase 1F (TAIR:AT5G20280.1)%3B Has 7063 Blast hits to 6941 proteins in 1362 species: Archae - 321%3B Bacteria - 4772%3B Metazoa - 8%3B Fungi - 55%3B Plants - 761%3B Viruses - 0%3B Other Eukaryotes - 1146 (source: NCBI BLink).;Dbxref=PMID:12845583,PMID:15734908,PMID:16258015,PMID:16287031,PMID:16463051,PMID:16615871,PMID:16876912,PMID:16916443,PMID:17461790,PMID:18650403,PMID:18779216,PMID:18775970,PMID:21309792,PMID:23252839,PMID:24670640,PMID:24994761,locus:2184891;locus_type=protein_coding	-0.0604623	0.878526	0.00155317	0.996951
AT5G11130	AT5G11130.1	Exostosin family protein;(source:Araport11)	protein_coding			21.3.4.1.1	Cell wall.pectin.xylogalacturonan.synthesis.xylogalacturonan xylosyltransferase	Cell wall.pectin.xylogalacturonan.synthesis.xylogalacturonan xylosyltransferase (original description: none)
AT5G11140	AT5G11140.1	phospholipase-like protein (PEARLI 4) family protein;(source:Araport11)	protein_coding			35.2	not assigned.not annotated	no hits & (original description: none)
AT5G11150	AT5G11150.2	Member of Synaptobrevin-like AtVAMP7C, v-SNARE protein family. Interacts with HOPS and RAB7; likely mediates homotypic vacuolar fusion.	protein_coding			22.8.5.1	Vesicle trafficking.SNARE target membrane recognition and fusion complexes.R-type SNARE longin components.VAMP7-type protein	Vesicle trafficking.SNARE target membrane recognition and fusion complexes.R-type SNARE longin components.VAMP7-type protein (original description: none)	ID=AT5G11150;Name=AT5G11150;Note=vesicle-associated membrane protein 713;curator_summary=Member of Synaptobrevin-like AtVAMP7C%2C v-SNARE protein family.;symbol=VAMP713;Alias=ATVAMP713,vesicle-associated membrane protein 713;full_name=vesicle-associated membrane protein 713;computational_description=vesicle-associated membrane protein 713 (VAMP713)%3B FUNCTIONS IN: molecular_function unknown%3B INVOLVED IN: response to salt stress%3B LOCATED IN: vacuolar membrane%2C vacuole%2C membrane%3B EXPRESSED IN: 22 plant structures%3B EXPRESSED DURING: 13 growth stages%3B CONTAINS InterPro DOMAIN/s: Longin (InterPro:IPR010908)%2C Longin-like (InterPro:IPR011012)%2C Synaptobrevin (InterPro:IPR001388)%3B BEST Arabidopsis thaliana protein match is: vesicle-associated membrane protein 711 (TAIR:AT4G32150.1)%3B Has 1807 Blast hits to 1807 proteins in 277 species: Archae - 0%3B Bacteria - 0%3B Metazoa - 736%3B Fungi - 347%3B Plants - 385%3B Viruses - 0%3B Other Eukaryotes - 339 (source: NCBI BLink).;Dbxref=PMID:11115874,PMID:14760709,PMID:15342965,PMID:15876431,PMID:17101982,PMID:18984676,locus:2147952;locus_type=protein_coding	-0.597661	0.0592686	0.0109622	0.981992
AT5G11160	AT5G11160.1	adenine phosphoribosyltransferase 5;(source:Araport11)	protein_coding	ADENINE PHOSPHORIBOSYLTRANSFERASE 5 (APT5)	ADENINE PHOSPHORIBOSYLTRANSFERASE 5 (APT5)	6.1.4.1	Nucleotide metabolism.purines.salvage pathway.adenine phosphoribosyltransferase	Nucleotide metabolism.purines.salvage pathway.adenine phosphoribosyltransferase (original description: none)	ID=AT5G11160;Name=AT5G11160;Note=adenine phosphoribosyltransferase 5;symbol=APT5;full_name=adenine phosphoribosyltransferase 5;computational_description=adenine phosphoribosyltransferase 5 (APT5)%3B FUNCTIONS IN: adenine phosphoribosyltransferase activity%3B INVOLVED IN: nucleoside metabolic process%2C adenine salvage%2C anaerobic respiration%2C nucleotide metabolic process%3B LOCATED IN: cytoplasm%3B EXPRESSED IN: 23 plant structures%3B EXPRESSED DURING: 13 growth stages%3B CONTAINS InterPro DOMAIN/s: Adenine phosphoribosyl transferase (InterPro:IPR005764)%2C Phosphoribosyltransferase (InterPro:IPR000836)%3B BEST Arabidopsis thaliana protein match is: adenine phosphoribosyl transferase 2 (TAIR:AT1G80050.1)%3B Has 1807 Blast hits to 1807 proteins in 277 species: Archae - 0%3B Bacteria - 0%3B Metazoa - 736%3B Fungi - 347%3B Plants - 385%3B Viruses - 0%3B Other Eukaryotes - 339 (source: NCBI BLink).;Dbxref=PMID:12010467,PMID:18552355,locus:2147967;locus_type=protein_coding	-1.17791	5.15e-07	-0.361149	0.134386
AT5G11170	AT5G11170.1	One of two genes encoding an ATP-dependent RNA helicase that localizes predominantly to euchromatic regions of Arabidopsis nuclei, and associates with genes transcribed by RNA polymerase II independently from the presence of introns. It is not detected at non-transcribed loci. It interacts with ssRNA, dsRNA and dsDNA, but not with ssDNA. Its ATPase activity is stimulated by RNA and dsDNA and its ATP-dependent RNA helicase activity unwinds dsRNA but not dsDNA.	protein_coding	HOMOLOG OF HUMAN UAP56 A (UAP56A)	HOMOLOG OF HUMAN UAP56 A (UAP56A)	16.9.1.1.3	RNA processing.messenger ribonucleoprotein particle (mRNP).mRNP export.TREX/THO mRNP trafficking complex.UAP56 helicase component	RNA processing.messenger ribonucleoprotein particle (mRNP).mRNP export.TREX/THO mRNP trafficking complex.UAP56 helicase component (original description: none)	ID=AT5G11170;Name=AT5G11170;Note=DEAD/DEAH box RNA helicase family protein;curator_summary=One of two genes encoding an ATP-dependent RNA helicase that localizes predominantly to euchromatic regions of Arabidopsis nuclei%2C and associates with genes transcribed by RNA polymerase II independently from the presence of introns. It is not detected at non-transcribed loci. It interacts with ssRNA%2C dsRNA and dsDNA%2C but not with ssDNA. Its ATPase activity is stimulated by RNA and dsDNA and its ATP-dependent RNA helicase activity unwinds dsRNA but not dsDNA.;symbol=UAP56a;full_name=homolog of human UAP56 a;computational_description=DEAD/DEAH box RNA helicase family protein %3B FUNCTIONS IN: helicase activity%2C ATP-dependent helicase activity%2C nucleic acid binding%2C ATP binding%3B INVOLVED IN: response to cadmium ion%3B LOCATED IN: nucleolus%3B EXPRESSED IN: guard cell%2C root%2C cultured cell%3B CONTAINS InterPro DOMAIN/s: DNA/RNA helicase%2C DEAD/DEAH box type%2C N-terminal (InterPro:IPR011545)%2C RNA helicase%2C DEAD-box type%2C Q motif (InterPro:IPR014014)%2C DEAD-like helicase%2C N-terminal (InterPro:IPR014001)%2C DNA/RNA helicase%2C C-terminal (InterPro:IPR001650)%2C Helicase%2C superfamily 1/2%2C ATP-binding domain (InterPro:IPR014021)%3B BEST Arabidopsis thaliana protein match is: DEAD/DEAH box RNA helicase family protein (TAIR:AT5G11200.1)%3B Has 30201 Blast hits to 17322 proteins in 780 species: Archae - 12%3B Bacteria - 1396%3B Metazoa - 17338%3B Fungi - 3422%3B Plants - 5037%3B Viruses - 0%3B Other Eukaryotes - 2996 (source: NCBI BLink).;Dbxref=PMID:15010618,PMID:15496452,PMID:16502469,PMID:22499202,PMID:23555998,locus:2147987;locus_type=protein_coding	-0.575426	8.1e-19	-0.646483	2.15e-20
AT5G11180	AT5G11180.2	member of Putative ligand-gated ion channel subunit family	protein_coding			24.3.9	Solute transport.channels.GLR ligand-gated cation channel	Solute transport.channels.GLR ligand-gated cation channel (original description: none)	ID=AT5G11180;Name=AT5G11180;Note=glutamate receptor 2.6;curator_summary=member of Putative ligand-gated ion channel subunit family;symbol=GLR2.6;Alias=ATGLR2.6,ARABIDOPSIS THALIANA GLUTAMATE RECEPTOR 2.6;full_name=glutamate receptor 2.6;computational_description=glutamate receptor 2.6 (GLR2.6)%3B FUNCTIONS IN: intracellular ligand-gated ion channel activity%3B INVOLVED IN: cellular calcium ion homeostasis%2C response to light stimulus%3B LOCATED IN: endomembrane system%2C membrane%3B CONTAINS InterPro DOMAIN/s: Extracellular solute-binding protein%2C family 3 (InterPro:IPR001638)%2C Ionotropic glutamate receptor (InterPro:IPR001320)%2C Glutamate receptor-related (InterPro:IPR015683)%2C Extracellular ligand-binding receptor (InterPro:IPR001828)%2C Ionotropic glutamate-like receptor%2C plant (InterPro:IPR017103)%3B BEST Arabidopsis thaliana protein match is: glutamate receptor 2.5 (TAIR:AT5G11210.1)%3B Has 1807 Blast hits to 1807 proteins in 277 species: Archae - 0%3B Bacteria - 0%3B Metazoa - 736%3B Fungi - 347%3B Plants - 385%3B Viruses - 0%3B Other Eukaryotes - 339 (source: NCBI BLink).;Dbxref=PMID:11379626,locus:2148002;locus_type=protein_coding
AT5G11190	AT5G11190.1	Encodes a member of the ERF (ethylene response factor) subfamily B-6 of ERF/AP2 transcription factor family. The protein contains one AP2 domain. There are 12 members in this subfamily including RAP2.11.	protein_coding	SHINE2 (SHN2)	SHINE3 (SHN3);SHINE2 (SHN2)	21.9.3.1	Cell wall.cutin and suberin.biosynthesis regulation.SHN-type transcription factor	Cell wall.cutin and suberin.biosynthesis regulation.SHN-type transcription factor (original description: none)		0.163064	NA
AT5G11200	AT5G11200.2	One of two genes encoding an ATP-dependent RNA helicase that localizes predominantly to euchromatic regions of Arabidopsis nuclei, and associates with genes transcribed by RNA polymerase II independently from the presence of introns. It is not detected at non-transcribed loci. It interacts with ssRNA, dsRNA and dsDNA, but not with ssDNA. Its ATPase activity is stimulated by RNA and dsDNA and its ATP-dependent RNA helicase activity unwinds dsRNA but not dsDNA.	protein_coding	HOMOLOG OF HUMAN UAP56 B (UAP56B)	HOMOLOG OF HUMAN UAP56 B (UAP56B)	16.9.1.1.3	RNA processing.messenger ribonucleoprotein particle (mRNP).mRNP export.TREX/THO mRNP trafficking complex.UAP56 helicase component	RNA processing.messenger ribonucleoprotein particle (mRNP).mRNP export.TREX/THO mRNP trafficking complex.UAP56 helicase component (original description: none)	ID=AT5G11200;Name=AT5G11200;Note=DEAD/DEAH box RNA helicase family protein;curator_summary=One of two genes encoding an ATP-dependent RNA helicase that localizes predominantly to euchromatic regions of Arabidopsis nuclei%2C and associates with genes transcribed by RNA polymerase II independently from the presence of introns. It is not detected at non-transcribed loci. It interacts with ssRNA%2C dsRNA and dsDNA%2C but not with ssDNA. Its ATPase activity is stimulated by RNA and dsDNA and its ATP-dependent RNA helicase activity unwinds dsRNA but not dsDNA.;symbol=UAP56b;full_name=homolog of human UAP56 b;computational_description=DEAD/DEAH box RNA helicase family protein %3B FUNCTIONS IN: helicase activity%2C ATP-dependent helicase activity%2C ATP binding%2C nucleic acid binding%3B INVOLVED IN: biological_process unknown%3B LOCATED IN: cell wall%3B EXPRESSED IN: male gametophyte%2C guard cell%2C pollen tube%2C seed%2C leaf%3B EXPRESSED DURING: M germinated pollen stage%3B CONTAINS InterPro DOMAIN/s: RNA helicase%2C DEAD-box type%2C Q motif (InterPro:IPR014014)%2C DNA/RNA helicase%2C DEAD/DEAH box type%2C N-terminal (InterPro:IPR011545)%2C DEAD-like helicase%2C N-terminal (InterPro:IPR014001)%2C DNA/RNA helicase%2C C-terminal (InterPro:IPR001650)%2C Helicase%2C superfamily 1/2%2C ATP-binding domain (InterPro:IPR014021)%3B BEST Arabidopsis thaliana protein match is: DEAD/DEAH box RNA helicase family protein (TAIR:AT5G11170.1)%3B Has 30201 Blast hits to 17322 proteins in 780 species: Archae - 12%3B Bacteria - 1396%3B Metazoa - 17338%3B Fungi - 3422%3B Plants - 5037%3B Viruses - 0%3B Other Eukaryotes - 2996 (source: NCBI BLink).;Dbxref=PMID:11752382,PMID:15496452,PMID:16679420,PMID:17028149,PMID:17617174,PMID:17828791,PMID:18775970,PMID:22499202,PMID:23334891,PMID:23555998,locus:2148027;locus_type=protein_coding	-0.928372	2.55e-34	-0.999343	1.29e-36
AT5G11210	AT5G11210.5	member of Putative ligand-gated ion channel subunit family	protein_coding			24.3.9	Solute transport.channels.GLR ligand-gated cation channel	Solute transport.channels.GLR ligand-gated cation channel (original description: none)	ID=AT5G11210;Name=AT5G11210;Note=glutamate receptor 2.5;curator_summary=member of Putative ligand-gated ion channel subunit family;symbol=GLR2.5;Alias=ATGLR2.5,ARABIDOPSIS THALIANA GLU;full_name=glutamate receptor 2.5;computational_description=glutamate receptor 2.5 (GLR2.5)%3B FUNCTIONS IN: intracellular ligand-gated ion channel activity%3B INVOLVED IN: cellular calcium ion homeostasis%2C response to light stimulus%3B LOCATED IN: integral to membrane%2C membrane%3B EXPRESSED IN: stem%2C stamen%3B EXPRESSED DURING: 4 anthesis%3B CONTAINS InterPro DOMAIN/s: Extracellular solute-binding protein%2C family 3 (InterPro:IPR001638)%2C Ionotropic glutamate receptor (InterPro:IPR001320)%2C Extracellular ligand-binding receptor (InterPro:IPR001828)%2C Glutamate receptor-related (InterPro:IPR015683)%2C GPCR%2C family 3 (InterPro:IPR000337)%2C Ionotropic glutamate-like receptor%2C plant (InterPro:IPR017103)%3B BEST Arabidopsis thaliana protein match is: glutamate receptor 2.6 (TAIR:AT5G11180.1)%3B Has 1807 Blast hits to 1807 proteins in 277 species: Archae - 0%3B Bacteria - 0%3B Metazoa - 736%3B Fungi - 347%3B Plants - 385%3B Viruses - 0%3B Other Eukaryotes - 339 (source: NCBI BLink).;Dbxref=PMID:11379626,PMID:15235117,PMID:16460505,PMID:17885809,PMID:18650403,locus:2147932;locus_type=protein_coding	0.739016	0.196184	0.735587	0.216742
AT5G11220	AT5G11220.1	hypothetical protein;(source:Araport11)	protein_coding			35.2	not assigned.not annotated	no hits & (original description: none)
AT5G11225	AT5G11225.1	pre-tRNA tRNA-Gly (anticodon: TCC);(source:Araport11, TAIR10)	pre_trna
AT5G11230	AT5G11230.1	Nucleotide-sugar transporter family protein;(source:Araport11)	protein_coding	UDPARABINOFURANOSE TRANSPORTER 2 (UAFT2)	UDPARABINOFURANOSE TRANSPORTER 2 (UAFT2)	24.2.1.1.10	Solute transport.carrier-mediated transport.DMT superfamily.NST-TPT group.UAfT nucleotide sugar transporter	Solute transport.carrier-mediated transport.DMT superfamily.NST-TPT group.UAfT nucleotide sugar transporter (original description: none)	ID=AT5G11230;Name=AT5G11230;Note=Nucleotide-sugar transporter family protein;computational_description=Nucleotide-sugar transporter family protein%3B FUNCTIONS IN: organic anion transmembrane transporter activity%3B LOCATED IN: endomembrane system%2C membrane%3B EXPRESSED IN: 22 plant structures%3B EXPRESSED DURING: 13 growth stages%3B CONTAINS InterPro DOMAIN/s: Protein of unknown function DUF6%2C transmembrane (InterPro:IPR000620)%2C Protein of unknown function DUF250 (InterPro:IPR004853)%3B BEST Arabidopsis thaliana protein match is: Nucleotide-sugar transporter family protein (TAIR:AT5G25400.1)%3B Has 1807 Blast hits to 1807 proteins in 277 species: Archae - 0%3B Bacteria - 0%3B Metazoa - 736%3B Fungi - 347%3B Plants - 385%3B Viruses - 0%3B Other Eukaryotes - 339 (source: NCBI BLink).;Dbxref=PMID:12644669,PMID:15456736,PMID:17660356,locus:2147957;locus_type=protein_coding	-0.232379	0.621836	-1.05701	0.0247495
AT5G11240	AT5G11240.1	GHS40 encodes a WD40 protein, that is localized in the nucleus and nucleolus. In the presence of high glucose it negatively regulates the expression of abscisic acid degradation and signaling genes.	protein_coding	NUCLEAR GLUCOSE-RESPONSIVE WD40 PROTEIN1 (NUGWD1)	GLUCOSE HYPERSENSITIVE 40 (GHS40); (ATGHS40);NUCLEAR GLUCOSE-RESPONSIVE WD40 PROTEIN1 (NUGWD1)	35.2	not assigned.not annotated	no hits & (original description: none)	ID=AT5G11240;Name=AT5G11240;Note=transducin family protein / WD-40 repeat family protein;computational_description=transducin family protein / WD-40 repeat family protein%3B FUNCTIONS IN: nucleotide binding%3B INVOLVED IN: biological_process unknown%3B LOCATED IN: endomembrane system%3B EXPRESSED IN: 21 plant structures%3B EXPRESSED DURING: 13 growth stages%3B CONTAINS InterPro DOMAIN/s: WD40 repeat 2 (InterPro:IPR019782)%2C WD40 repeat%2C conserved site (InterPro:IPR019775)%2C WD40 repeat (InterPro:IPR001680)%2C Small-subunit processome%2C Utp12 (InterPro:IPR007148)%2C WD40 repeat-like-containing domain (InterPro:IPR011046)%2C WD40-repeat-containing domain (InterPro:IPR017986)%2C WD40/YVTN repeat-like-containing domain (InterPro:IPR015943)%2C WD40 repeat%2C subgroup (InterPro:IPR019781)%3B Has 8385 Blast hits to 5100 proteins in 391 species: Archae - 41%3B Bacteria - 3255%3B Metazoa - 1724%3B Fungi - 1723%3B Plants - 553%3B Viruses - 0%3B Other Eukaryotes - 1089 (source: NCBI BLink).;Dbxref=locus:2147972;locus_type=protein_coding	-2.01259	2.5e-54	-0.711285	3.34e-10
AT5G11242	AT5G11242.1	pseudogene of ribosomal protein	pseudogene
AT5G11250	AT5G11250.2	Encodes an atypical TIR-NBS-LRR protein that is involved in stress responses. Loss of function alleles overproduce stress hormones JA,SA, ABA, and ET.	protein_coding			26.6.2.1	External stimuli response.biotic stress.pathogen effector.NLR effector receptor	External stimuli response.biotic stress.pathogen effector.NLR effector receptor (original description: none)	ID=AT5G11250;Name=AT5G11250;Note=Disease resistance protein (TIR-NBS-LRR class);computational_description=Disease resistance protein (TIR-NBS-LRR class)%3B FUNCTIONS IN: transmembrane receptor activity%2C ATP binding%3B INVOLVED IN: signal transduction%2C apoptosis%2C defense response%2C innate immune response%3B LOCATED IN: intrinsic to membrane%2C chloroplast%3B EXPRESSED IN: 20 plant structures%3B EXPRESSED DURING: 13 growth stages%3B CONTAINS InterPro DOMAIN/s: NB-ARC (InterPro:IPR002182)%2C Leucine-rich repeat (InterPro:IPR001611)%2C Toll-Interleukin receptor (InterPro:IPR000157)%2C Disease resistance protein (InterPro:IPR000767)%3B BEST Arabidopsis thaliana protein match is: Disease resistance protein (TIR-NBS-LRR class) family (TAIR:AT2G14080.1)%3B Has 1807 Blast hits to 1807 proteins in 277 species: Archae - 0%3B Bacteria - 0%3B Metazoa - 736%3B Fungi - 347%3B Plants - 385%3B Viruses - 0%3B Other Eukaryotes - 339 (source: NCBI BLink).;Dbxref=PMID:14576160,PMID:16798885,PMID:17956627,locus:2147992;locus_type=protein_coding	0.472319	0.0103639	0.203932	0.468811
AT5G11260	AT5G11260.2	Basic leucine zipper (bZIP) transcription factor. Nuclear localization. Involved in light-regulated transcriptional activation of G-box-containing promoters. Negatively regulated by Cop1. Although cytokinins do not appear to affect the gene Primes promoter activity, they appear to stabilize the protein. HY5 plays a role in anthocyanin accumulation in far-red light and blue light, but not in red light or in the dark. Mutant studies showed that the gene product is involved in the positive regulation of the PHYA-mediated inhibition of hypocotyl elongation. Binds to G- and Z-boxes, and other ACEs, but not to E-box. Loss of function mutation shows ABA resistant seedling phenotypes suggesting involvement for HY5 in mediating ABA responses. Binds to the promoter of ABI5 and regulates its expression.	protein_coding			26.1.3.2	External stimuli response.light.UV-B light.UV-B signal transduction transcriptional regulator	External stimuli response.light.UV-B light.UV-B signal transduction transcriptional regulator (original description: none)	ID=AT5G11260;Name=AT5G11260;Note=Basic-leucine zipper (bZIP) transcription factor family protein;curator_summary=Basic leucine zipper (bZIP) transcription factor. Nuclear localization. Involved in light-regulated transcriptional activation of G-box-containing promoters. Negatively regulated by Cop1. Although cytokinins do not appear to affect the gene's promoter activity%2C they appear to stabilize the protein. HY5 plays a role in anthocyanin accumulation in far-red light and blue light%2C but not in red light or in the dark. Mutant studies showed that the gene product is involved in the positive regulation of the PHYA-mediated inhibition of hypocotyl elongation. Binds to G- and Z-boxes%2C and other ACEs%2C but not to E-box. Loss of function mutation shows ABA resistant seedling phenotypes suggesting involvement for HY5 in mediating ABA responses. Binds to the promoter of ABI5 and regulates its expression.;symbol=HY5;Alias=TED 5,REVERSAL OF THE DET PHENOTYPE 5;full_name=ELONGATED HYPOCOTYL 5;computational_description=ELONGATED HYPOCOTYL 5 (HY5)%3B FUNCTIONS IN: double-stranded DNA binding%2C DNA binding%2C sequence-specific DNA binding transcription factor activity%3B INVOLVED IN: in 13 processes%3B LOCATED IN: nucleus%3B EXPRESSED IN: 23 plant structures%3B EXPRESSED DURING: 13 growth stages%3B CONTAINS InterPro DOMAIN/s: Basic-leucine zipper (bZIP) transcription factor (InterPro:IPR004827)%2C bZIP transcription factor%2C bZIP-1 (InterPro:IPR011616)%2C cAMP response element binding (CREB) protein (InterPro:IPR001630)%3B BEST Arabidopsis thaliana protein match is: HY5-homolog (TAIR:AT3G17609.2)%3B Has 30201 Blast hits to 17322 proteins in 780 species: Archae - 12%3B Bacteria - 1396%3B Metazoa - 17338%3B Fungi - 3422%3B Plants - 5037%3B Viruses - 0%3B Other Eukaryotes - 2996 (source: NCBI BLink).;Dbxref=PMID:10990463,PMID:10839542,PMID:9755158,PMID:9721678,PMID:9659918,PMID:9596629,PMID:9367981,PMID:9093863,PMID:8624438,PMID:8819865,PMID:8038603,PMID:8038602,PMID:11019812,PMID:11118137,PMID:11115869,PMID:11226162,PMID:11706180,PMID:11684663,PMID:11752385,PMID:11883605,PMID:11906833,PMID:11145879,PMID:11161203,PMID:11553757,PMID:11509693,PMID:12028569,PMID:12023303,PMID:12000677,PMID:12061902,PMID:12324590,PMID:12225670,PMID:12220265,PMID:12445126,PMID:12397181,PMID:12368504,PMID:12368493,PMID:14563928,PMID:14597662,PMID:14645731,PMID:14739338,PMID:15525647,PMID:15741320,PMID:15960622,PMID:16330762,PMID:16565297,PMID:16829591,PMID:16813572,PMID:16908503,PMID:16891401,PMID:17001643,PMID:17076805,PMID:17261584,PMID:17217468,PMID:17319847,PMID:17337630,PMID:17478635,PMID:17720867,PMID:17965270,PMID:17929051,PMID:18082144,PMID:18065688,PMID:18055587,PMID:18053005,PMID:18203870,PMID:18182030,PMID:18287490,PMID:18266923,PMID:18332440,PMID:18481083,PMID:18621945,PMID:18796637,PMID:19329557,PMID:19492112,PMID:17121469,PMID:18540109,PMID:18778247,PMID:19140931,PMID:19324677,PMID:19559617,PMID:19558421,PMID:19704462,PMID:19734083,PMID:19802365,PMID:19895401,PMID:20041285,PMID:20008096,PMID:20031919,PMID:20031914,PMID:20047775,PMID:20351290,PMID:20491669,PMID:20487384,PMID:20565708,PMID:20876338,PMID:20864454,PMID:20818397,PMID:20009559,PMID:20932601,PMID:21097709,PMID:21093457,PMID:21041653,PMID:21265889,PMID:21333657,PMID:21332509,PMID:21301222,PMID:21427283,PMID:21395889,PMID:21525334,PMID:21511871,PMID:21499259,PMID:21623972,PMID:21632973,PMID:21645149,PMID:21715650,PMID:21848684,PMID:21821942,PMID:21947436,PMID:21930922,PMID:21904598,PMID:21636970,PMID:22188380,PMID:22321255,PMID:22424472,PMID:22410790,PMID:22516816,PMID:22057333,PMID:22582101,PMID:22699753,PMID:22692212,PMID:22681544,PMID:22827944,PMID:22760208,PMID:22990446,PMID:22988111,PMID:23093358,PMID:23150635,PMID:23142794,PMID:23123453,PMID:23314848,PMID:23314821,PMID:23371951,PMID:23425851,PMID:23624715,PMID:23583450,PMID:23645630,PMID:23733077,PMID:23864838,PMID:23933882,PMID:23893169,PMID:24304604,PMID:23503597,PMID:24610722,PMID:24586210,PMID:24586043,PMID:24583010,PMID:24858936,PMID:23733056,PMID:25052717,PMID:25049395,PMID:25025208,PMID:24348273,PMID:25248106,PMID:25351492,PMID:25534860,PMID:25533339,PMID:25516599,PMID:25443843,PMID:25630103,PMID:25557464,locus:2148007;locus_type=protein_coding	0.0700037	0.823501	-0.123755	0.718234
AT5G11270	AT5G11270.1	Encodes a homeodomain transcription factor involved in mediating resistance to infection by necrotrophic pathogens dependent on perception of jasmonic acid through COI1. Expressed in the nucleus. Downregulated upon fungal infection. Also involved in drought tolerance.	protein_coding	OVEREXPRESSOR OF CATIONIC PEROXIDASE 3 (OCP3)	OVEREXPRESSOR OF CATIONIC PEROXIDASE 3 (OCP3)	15.7.3.11	RNA biosynthesis.transcriptional activation.HB (Homeobox) superfamily.PINTOX transcription factor	RNA biosynthesis.transcriptional activation.HB (Homeobox) superfamily.PINTOX transcription factor (original description: none)	ID=AT5G11270;Name=AT5G11270;Note=overexpressor of cationic peroxidase 3;curator_summary=Encodes a homeodomain transcription factor involved in mediating resistance to infection by necrotrophic pathogens dependent on perception of jasmonic acid through COI1. Expressed in the nucleus. Downregulated upon fungal infection. Also involved in drought tolerance.;symbol=OCP3;full_name=overexpressor of cationic peroxidase 3;computational_description=overexpressor of cationic peroxidase 3 (OCP3)%3B CONTAINS InterPro DOMAIN/s: Homeobox (InterPro:IPR001356)%2C Homeodomain-like (InterPro:IPR009057)%2C Homeodomain-related (InterPro:IPR012287)%3B Has 8011 Blast hits to 5672 proteins in 519 species: Archae - 20%3B Bacteria - 1678%3B Metazoa - 1663%3B Fungi - 1459%3B Plants - 650%3B Viruses - 160%3B Other Eukaryotes - 2381 (source: NCBI BLink).;Dbxref=PMID:14576160,PMID:15807789,PMID:15923348,PMID:16934950,PMID:19175769,PMID:20836879,PMID:21564353,PMID:24377444,PMID:24204264,PMID:24506441,locus:2148012;locus_type=protein_coding	-1.48687	8.59e-30	-0.170049	0.289177
AT5G11280	AT5G11280.1	tail fiber;(source:Araport11)	protein_coding			35.2	not assigned.not annotated	no hits & (original description: none)	ID=AT5G11280;Name=AT5G11280;Note=tail fiber;computational_description=unknown protein%3B BEST Arabidopsis thaliana protein match is: unknown protein (TAIR:AT1G80200.1)%3B Has 30201 Blast hits to 17322 proteins in 780 species: Archae - 12%3B Bacteria - 1396%3B Metazoa - 17338%3B Fungi - 3422%3B Plants - 5037%3B Viruses - 0%3B Other Eukaryotes - 2996 (source: NCBI BLink).;Dbxref=locus:2148032;locus_type=protein_coding	-0.130305	0.53005	0.380518	0.0615583
AT5G11290	AT5G11290.2	transmembrane protein, putative (DUF247);(source:Araport11)	protein_coding			35.1	not assigned.annotated	UPF0481 protein At3g47200 OS=Arabidopsis thaliana (sp|q9sd53|y3720_arath : 140.0)
AT5G11300	AT5G11300.1	mitotic-like cyclin, core cell cycle gene that is expressed only in roots (RT_PCR), portions with mitotic activity only (whole mount in situ).	protein_coding	MITOTIC-LIKE CYCLIN 3B FROM ARABIDOPSIS (CYC3B)	CYCLIN A2;2 (CYCA2;2);MITOTIC-LIKE CYCLIN 3B FROM ARABIDOPSIS (CYC3B); (CYC2BAT)	13.1.1.1	Cell cycle.regulation.cyclins.CYCA-type cyclin	Cell cycle.regulation.cyclins.CYCA-type cyclin (original description: none)	ID=AT5G11300;Name=AT5G11300;Note=mitotic-like cyclin 3B from Arabidopsi;curator_summary=mitotic-like cyclin%2C core cell cycle gene that is expressed only in roots (RT_PCR)%2C portions with mitotic activity only (whole mount in situ).;symbol=CYC3B;Alias=CYC2BAT,CYCA2%3B2,CYCLIN A2%3B2;full_name=mitotic-like cyclin 3B from Arabidopsis;computational_description=mitotic-like cyclin 3B from Arabidopsis (CYC3B)%3B FUNCTIONS IN: cyclin-dependent protein kinase regulator activity%3B INVOLVED IN: regulation of cell cycle%3B LOCATED IN: nucleus%2C chloroplast%3B EXPRESSED IN: 18 plant structures%3B EXPRESSED DURING: 13 growth stages%3B CONTAINS InterPro DOMAIN/s: Cyclin%2C C-terminal (InterPro:IPR004367)%2C Cyclin (InterPro:IPR006670)%2C G2/mitotic-specific cyclin A (InterPro:IPR015453)%2C Cyclin-like (InterPro:IPR011028)%2C Cyclin-related (InterPro:IPR013763)%2C Cyclin%2C N-terminal (InterPro:IPR006671)%2C Cyclin%2C A/B/D/E (InterPro:IPR014400)%3B BEST Arabidopsis thaliana protein match is: cyclin a2%3B1 (TAIR:AT5G25380.1)%3B Has 30201 Blast hits to 17322 proteins in 780 species: Archae - 12%3B Bacteria - 1396%3B Metazoa - 17338%3B Fungi - 3422%3B Plants - 5037%3B Viruses - 0%3B Other Eukaryotes - 2996 (source: NCBI BLink).;Dbxref=PMID:7972055,PMID:11971144,PMID:12777046,PMID:15908605,PMID:16489130,PMID:18434413,PMID:18950478,PMID:18923020,PMID:20706207,PMID:21772250,locus:2148052;locus_type=protein_coding	-0.410313	0.564018	-0.0857835	0.929641
AT5G11310	AT5G11310.1	The SOAR1 gene encodes a pentatricopeptide repeat (PPR) protein which localizes to both the cytosol and nucleus. Down-regulation of SOAR1 strongly enhances, but up-regulation of SOAR1 almost completely impairs, ABA responses, revealing that SOAR1 is a critical, negative, regulator of ABA signalling. Further genetic evidence supports that SOAR1 functions downstream of ABAR and probably upstream of an ABA-responsive transcription factor ABI5. Changes in the SOAR1 expression alter expression of a subset of ABA-responsive genes including ABI5. These findings provide important information to elucidate further the functional mechanism of PPR proteins and the complicated ABA signalling network.	protein_coding	SUPPRESSOR OF THE ABAR OVEREXPRESSOR 1 (SOAR1)	SUPPRESSOR OF THE ABAR OVEREXPRESSOR 1 (SOAR1)	35.1	not assigned.annotated	Pentatricopeptide repeat-containing protein At5g11310, mitochondrial OS=Arabidopsis thaliana (sp|q9lfm6|pp375_arath : 1132.0)	ID=AT5G11310;Name=AT5G11310;Note=Pentatricopeptide repeat (PPR) superfamily protein;curator_summary=altering expression of ABA-responsive genes%2C critical negative regulator of ABA signaling%2C downstream of ABAR/CHLH and upstream of ABI5%2C altering expression of ABI5%2C ubiquitously expressed with the highest expression level in seeds%2C ABA response in seed germination and post-germination growth%2C AT1G65800;Alias=SOAR1,suppressor of the ABAR overexpressor 1;computational_description=Pentatricopeptide repeat (PPR) superfamily protein%3B CONTAINS InterPro DOMAIN/s: Pentatricopeptide repeat (InterPro:IPR002885)%3B BEST Arabidopsis thaliana protein match is: Tetratricopeptide repeat (TPR)-like superfamily protein (TAIR:AT3G49730.1)%3B Has 1807 Blast hits to 1807 proteins in 277 species: Archae - 0%3B Bacteria - 0%3B Metazoa - 736%3B Fungi - 347%3B Plants - 385%3B Viruses - 0%3B Other Eukaryotes - 339 (source: NCBI BLink).;Dbxref=PMID:25005137,locus:2147947;locus_type=protein_coding	-0.856601	0.00237141	0.172894	0.559561
AT5G11320	AT5G11320.1	Belongs to the YUC gene family. Encodes a predicted flavin monooxygenase. YUC4 is part of a pathway linking auxin biosynthesis and gynoecium development. It is expressed in the stigma and the apical meristem and is ethylene inducible.	protein_coding	YUCCA4 (YUC4)	YUCCA4 (YUC4); (ATYUC4)	11.2.1.1.2	Phytohormones.auxin.synthesis.indole-3-pyruvic acid (IPyA) pathway.YUCCA-type flavin monooxygenase	Phytohormones.auxin.synthesis.indole-3-pyruvic acid (IPyA) pathway.YUCCA-type flavin monooxygenase (original description: none)		-0.54376	0.502479	0.836478	0.221289
AT5G11325	AT5G11325.1	pre-tRNA tRNA-Gly (anticodon: TCC);(source:Araport11, TAIR10)	pre_trna
AT5G11330	AT5G11330.1	FAD/NAD(P)-binding oxidoreductase family protein;(source:Araport11)	protein_coding			35.2	not assigned.not annotated	no hits & (original description: none)	ID=AT5G11330;Name=AT5G11330;Note=FAD/NAD(P)-binding oxidoreductase family protein;computational_description=FAD/NAD(P)-binding oxidoreductase family protein%3B FUNCTIONS IN: oxidoreductase activity%2C monooxygenase activity%3B INVOLVED IN: oxidation reduction%3B LOCATED IN: endomembrane system%3B CONTAINS InterPro DOMAIN/s: Monooxygenase%2C FAD-binding (InterPro:IPR002938)%3B BEST Arabidopsis thaliana protein match is: FAD/NAD(P)-binding oxidoreductase family protein (TAIR:AT2G35660.1)%3B Has 1807 Blast hits to 1807 proteins in 277 species: Archae - 0%3B Bacteria - 0%3B Metazoa - 736%3B Fungi - 347%3B Plants - 385%3B Viruses - 0%3B Other Eukaryotes - 339 (source: NCBI BLink).;Dbxref=locus:2147982;locus_type=protein_coding	0.224802	0.052662	0.367606	0.00219035
AT5G11340	AT5G11340.1	Encodes an N-terminal acetyltransferase involved in plant development and the suppression of stress responses, potentially through the regulation of ER stress.	protein_coding	N-TERMINAL ACETYLTRANSFERASE 50 (NAA50)	N-TERMINAL ACETYLTRANSFERASE 50 (NAA50)	18.6.5	Protein modification.acetylation.NatE-type N-terminal acetylase	Protein modification.acetylation.NatE-type N-terminal acetylase (original description: none)	ID=AT5G11340;Name=AT5G11340;Note=Acyl-CoA N-acyltransferases (NAT) superfamily protein;computational_description=Acyl-CoA N-acyltransferases (NAT) superfamily protein%3B FUNCTIONS IN: N-acetyltransferase activity%3B INVOLVED IN: metabolic process%3B LOCATED IN: cellular_component unknown%3B EXPRESSED IN: 23 plant structures%3B EXPRESSED DURING: 15 growth stages%3B CONTAINS InterPro DOMAIN/s: GCN5-related N-acetyltransferase%2C C-terminal (InterPro:IPR022610)%2C GCN5-related N-acetyltransferase (InterPro:IPR000182)%2C Acyl-CoA N-acyltransferase (InterPro:IPR016181)%3B BEST Arabidopsis thaliana protein match is: Acyl-CoA N-acyltransferases (NAT) superfamily protein (TAIR:AT5G16800.3)%3B Has 1807 Blast hits to 1807 proteins in 277 species: Archae - 0%3B Bacteria - 0%3B Metazoa - 736%3B Fungi - 347%3B Plants - 385%3B Viruses - 0%3B Other Eukaryotes - 339 (source: NCBI BLink).;Dbxref=PMID:18775970,locus:2147997;locus_type=protein_coding	-1.07884	3.49e-12	-0.472297	0.00461874
AT5G11350	AT5G11350.4	Deadenylase.	protein_coding	CATABOLITE REPRESSOR 4F (CCR4F)	CATABOLITE REPRESSOR 4F (CCR4F)	35.1	not assigned.annotated	Carbon catabolite repressor protein 4 homolog 6 OS=Arabidopsis thaliana (sp|q8vyu4|ccr4f_arath : 1384.0)	ID=AT5G11350;Name=AT5G11350;Note=DNAse I-like superfamily protein;computational_description=DNAse I-like superfamily protein%3B CONTAINS InterPro DOMAIN/s: Endonuclease/exonuclease/phosphatase (InterPro:IPR005135)%3B BEST Arabidopsis thaliana protein match is: DNAse I-like superfamily protein (TAIR:AT1G73875.1)%3B Has 30201 Blast hits to 17322 proteins in 780 species: Archae - 12%3B Bacteria - 1396%3B Metazoa - 17338%3B Fungi - 3422%3B Plants - 5037%3B Viruses - 0%3B Other Eukaryotes - 2996 (source: NCBI BLink).;Dbxref=locus:2832132;locus_type=protein_coding	0.173127	0.446373	0.0836259	0.773456
AT5G11360	AT5G11360.1	Interleukin-1 receptor-associated kinase 4 protein;(source:Araport11)	protein_coding	BRASSIKIN3 (BKN3)	BRASSIKIN3 (BKN3)	35.1	not assigned.annotated	Putative inactive serine/threonine-protein kinase At5g11400 OS=Arabidopsis thaliana (sp|q9lfl7|y5140_arath : 119.0)
AT5G11370	AT5G11370.1	FBD / Leucine Rich Repeat domains containing protein;(source:Araport11)	protein_coding			35.1	not assigned.annotated	Putative FBD-associated F-box protein At5g56410 OS=Arabidopsis thaliana (sp|q9fm90|fbd24_arath : 182.0)
AT5G11380	AT5G11380.1	Encodes a protein postulated to have 1-deoxy-D-xylulose 5-phosphate synthase activity.	protein_coding	1-DEOXY-D-XYLULOSE 5-PHOSPHATE SYNTHASE 3 (DXPS3)	1-DEOXY-D-XYLULOSE 5-PHOSPHATE (DXP) SYNTHASE 3 (DXS3);1-DEOXY-D-XYLULOSE 5-PHOSPHATE SYNTHASE 3 (DXPS3)	9.1.2.2	Secondary metabolism.terpenoids.methylerythritol phosphate pathway.DXS 1-deoxy-D-xylulose 5-phosphate synthase	Secondary metabolism.terpenoids.methylerythritol phosphate pathway.DXS 1-deoxy-D-xylulose 5-phosphate synthase (original description: none)	ID=AT5G11380;Name=AT5G11380;Note=1-deoxy-D-xylulose 5-phosphate synthase 3;curator_summary=Encodes a protein postulated to have 1-deoxy-D-xylulose 5-phosphate synthase activity.;symbol=DXPS3;Alias=DXS3,1-deoxy-D-xylulose 5-phosphate (DXP) synthase 3;full_name=1-deoxy-D-xylulose 5-phosphate synthase 3;computational_description=1-deoxy-D-xylulose 5-phosphate synthase 3 (DXPS3)%3B FUNCTIONS IN: 1-deoxy-D-xylulose-5-phosphate synthase activity%3B INVOLVED IN: metabolic process%2C terpenoid biosynthetic process%3B EXPRESSED IN: 23 plant structures%3B EXPRESSED DURING: 15 growth stages%3B CONTAINS InterPro DOMAIN/s: Transketolase%2C C-terminal (InterPro:IPR005476)%2C Deoxyxylulose-5-phosphate synthase (InterPro:IPR005477)%2C Transketolase-like%2C C-terminal (InterPro:IPR015941)%2C Transketolase%2C C-terminal/Pyruvate-ferredoxin oxidoreductase%2C domain II (InterPro:IPR009014)%2C Transketolase-like%2C pyrimidine-binding domain (InterPro:IPR005475)%3B BEST Arabidopsis thaliana protein match is: Deoxyxylulose-5-phosphate synthase (TAIR:AT4G15560.1)%3B Has 1807 Blast hits to 1807 proteins in 277 species: Archae - 0%3B Bacteria - 0%3B Metazoa - 736%3B Fungi - 347%3B Plants - 385%3B Viruses - 0%3B Other Eukaryotes - 339 (source: NCBI BLink).;Dbxref=PMID:12777052,PMID:18775970,PMID:23154062,locus:2148047;locus_type=protein_coding	-0.324123	0.0833729	0.0323147	0.910644
AT5G11390	AT5G11390.1	Encodes one of the WPP domain-interacting proteins (WIT1/AT5G11390, WIT2/AT1G68910) required for RanGAP nuclear envelope association in root tip cells. Ran GTPase plays essential roles in multiple cellular processes, including nucleocytoplasmic transport, spindle formation, and postmitotic nuclear envelope reassembly. The cytoplasmic Ran GTPase activating protein RanGAP is critical to establish a functional RanGTP/RanGDP gradient across the nuclear envelope and is associated with the outer surface of the nuclear envelope in metazoan and higher plant cells. Arabidopsis thaliana RanGAP association with the root tip nuclear envelope requires a family of likely plant-specific nucleoporins combining coiled-coil and transmembrane domains (CC-TMD) and WPP domain-interacting proteins (WIPs). WIT1 and WIT2 have been identified as a second family of CC-TMD proteins, structurally similar, yet clearly distinct from the WIP family, that is required for RanGAP nuclear envelop association in root tip cells.	protein_coding	WPP DOMAIN-INTERACTING PROTEIN 1 (WIT1)	WPP DOMAIN-INTERACTING PROTEIN 1 (WIT1)	20.4.2	Cytoskeleton.cytoskeleton-nucleoskeleton linking.WIT myosin-SUN-WIP adaptor	Cytoskeleton.cytoskeleton-nucleoskeleton linking.WIT myosin-SUN-WIP adaptor (original description: none)	ID=AT5G11390;Name=AT5G11390;Note=WPP domain-interacting protein 1;curator_summary=Encodes one of the WPP domain-interacting proteins (WIT1/AT5G11390%2C WIT2/AT1G68910) required for RanGAP nuclear envelope association in root tip cells. Ran GTPase plays essential roles in multiple cellular processes%2C including nucleocytoplasmic transport%2C spindle formation%2C and postmitotic nuclear envelope reassembly. The cytoplasmic Ran GTPase activating protein RanGAP is critical to establish a functional RanGTP/RanGDP gradient across the nuclear envelope and is associated with the outer surface of the nuclear envelope in metazoan and higher plant cells. Arabidopsis thaliana RanGAP association with the root tip nuclear envelope requires a family of likely plant-specific nucleoporins combining coiled-coil and transmembrane domains (CC-TMD) and WPP domain-interacting proteins (WIPs). WIT1 and WIT2 have been identified as a second family of CC-TMD proteins%2C structurally similar%2C yet clearly distinct from the WIP family%2C that is required for RanGAP nuclear envelop association in root tip cells.;symbol=WIT1;full_name=WPP domain-interacting protein 1;computational_description=WPP domain-interacting protein 1 (WIT1)%3B BEST Arabidopsis thaliana protein match is: WPP domain-interacting protein 2 (TAIR:AT1G68910.1)%3B Has 69833 Blast hits to 39390 proteins in 2372 species: Archae - 1132%3B Bacteria - 10633%3B Metazoa - 34082%3B Fungi - 6202%3B Plants - 3742%3B Viruses - 161%3B Other Eukaryotes - 13881 (source: NCBI BLink).;Dbxref=PMID:18591351,PMID:18775970,PMID:19617588,PMID:23973298,locus:2148057;locus_type=protein_coding	-0.302493	0.210292	-0.128712	0.685533
AT5G11400	AT5G11400.2	Psuedokinase that appears to produce a truncated (42AA protein) in Col-0 reference genome. Full length transcripts have been identified in Hh-0, Va&#776;stervik and Dju-1 ecotypes.	protein_coding	BRASSIKIN1 (BKN1)	SUPPRESSOR OF ZED1-D2 (SZE2);BRASSIKIN1 (BKN1)	50.2.7	Enzyme classification.EC_2 transferases.EC_2.7 transferase transferring phosphorus-containing group	Putative inactive serine/threonine-protein kinase At5g11400 OS=Arabidopsis thaliana (sp|q9lfl7|y5140_arath : 612.0) & Enzyme classification.EC_2 transferases.EC_2.7 transferase transferring phosphorus-containing group(50.2.7 : 39.7) (original description: none)
AT5G11410	AT5G11410.1	Similar to receptor like kinase but does not appear to have kinase activity (psuedokinase). It is involved in HopZ1a effector triggered immunity. Interacts with ZAR1 and ZED1.Localization to membrane is dependent on N-terminal myristoylation domain	protein_coding	SUPPRESSOR OF ZED1-D2 (SZE2)	SUPPRESSOR OF ZED1-D2 (SZE2);BRASSIKIN2 (BKN2)	50.2.7	Enzyme classification.EC_2 transferases.EC_2.7 transferase transferring phosphorus-containing group	Putative inactive serine/threonine-protein kinase At5g11400 OS=Arabidopsis thaliana (sp|q9lfl7|y5140_arath : 368.0) & Enzyme classification.EC_2 transferases.EC_2.7 transferase transferring phosphorus-containing group(50.2.7 : 91.0) (original description: none)		0.0407012	0.812695	-0.128694	0.436635
AT5G11412	AT5G11412.1	RNA-binding (RRM/RBD/RNP motifs) family protein;(source:Araport11)	protein_coding			35.1	not assigned.annotated	Probable RNA-binding protein ARP1 OS=Arabidopsis thaliana (sp|q9m1s3|arp1_arath : 108.0)
AT5G11416	AT5G11416.1	This gene encodes a small protein and has either evidence of transcription or purifying selection.	protein_coding			35.2	not assigned.not annotated	no hits & (original description: none)
AT5G11420	AT5G11420.1	Encodes a DUF642 cell wall protein.	protein_coding			35.2	not assigned.not annotated	no hits & (original description: none)	ID=AT5G11420;Name=AT5G11420;Note=transmembrane protein%2C putative (Protein of unknown function%2C DUF642);computational_description=FUNCTIONS IN: molecular_function unknown%3B INVOLVED IN: biological_process unknown%3B LOCATED IN: cell wall%2C plant-type cell wall%3B EXPRESSED IN: 23 plant structures%3B EXPRESSED DURING: 13 growth stages%3B CONTAINS InterPro DOMAIN/s: Protein of unknown function DUF642 (InterPro:IPR006946)%2C Galactose-binding domain-like (InterPro:IPR008979)%3B BEST Arabidopsis thaliana protein match is: Protein of unknown function%2C DUF642 (TAIR:AT5G25460.1)%3B Has 1807 Blast hits to 1807 proteins in 277 species: Archae - 0%3B Bacteria - 0%3B Metazoa - 736%3B Fungi - 347%3B Plants - 385%3B Viruses - 0%3B Other Eukaryotes - 339 (source: NCBI BLink).;Dbxref=PMID:15494554,PMID:15593128,PMID:15772289,PMID:15799777,PMID:18552355,PMID:18650403,PMID:18796151,PMID:20736450,PMID:25442819,locus:2144206;locus_type=protein_coding	-0.0225247	0.887602	-0.612179	1.82e-05
AT5G11425	AT5G11425.1	This gene encodes a small protein and has either evidence of transcription or purifying selection.	protein_coding			35.2	not assigned.not annotated	no hits & (original description: none)
AT5G11430	AT5G11430.1	SPOC domain / Transcription elongation factor S-II protein;(source:Araport11)	protein_coding			35.2	not assigned.not annotated	no hits & (original description: none)	ID=AT5G11430;Name=AT5G11430;Note=SPOC domain / Transcription elongation factor S-II protein;computational_description=SPOC domain / Transcription elongation factor S-II protein%3B FUNCTIONS IN: zinc ion binding%3B INVOLVED IN: transcription%3B LOCATED IN: nucleus%3B EXPRESSED IN: 22 plant structures%3B EXPRESSED DURING: 12 growth stages%3B CONTAINS InterPro DOMAIN/s: Spen paralogue and orthologue SPOC%2C C-terminal (InterPro:IPR012921)%2C Transcription elongation factor S-IIM (InterPro:IPR017890)%2C Transcription elongation factor S-II%2C central domain (InterPro:IPR003618)%3B BEST Arabidopsis thaliana protein match is: SPOC domain / Transcription elongation factor S-II protein (TAIR:AT5G25520.2)%3B Has 30201 Blast hits to 17322 proteins in 780 species: Archae - 12%3B Bacteria - 1396%3B Metazoa - 17338%3B Fungi - 3422%3B Plants - 5037%3B Viruses - 0%3B Other Eukaryotes - 2996 (source: NCBI BLink).;Dbxref=PMID:16258011,PMID:16897495,locus:2144211;locus_type=protein_coding	-0.321369	0.093234	0.0515702	0.841594
AT5G11440	AT5G11440.1	Interacts with PAB (poly A binding protein) in yeast two hybrid experiments. Contains PAM2 motif, a PABC interacting domain.	protein_coding	CTC-INTERACTING DOMAIN 5 (CID5)	INCREASED POLYPLOIDY LEVEL IN DARKNESS 1 (IPD1);CTC-INTERACTING DOMAIN 5 (CID5)	35.1	not assigned.annotated	Polyadenylate-binding protein-interacting protein 5 OS=Arabidopsis thaliana (sp|q9lye5|cid5_arath : 233.0)	ID=AT5G11440;Name=AT5G11440;Note=CTC-interacting domain 5;curator_summary=Interacts with PAB (poly A binding protein) in yeast two hybrid experiments. Contains PAM2 motif%2C a PABC interacting domain.;symbol=CID5;Alias=IPD1,INCREASED POLYPLOIDY LEVEL IN DARKNESS 1;full_name=CTC-interacting domain 5;computational_description=CTC-interacting domain 5 (CID5)%3B CONTAINS InterPro DOMAIN/s: Ubiquitin system component Cue (InterPro:IPR003892)%3B BEST Arabidopsis thaliana protein match is: CTC-interacting domain 6 (TAIR:AT5G25540.1)%3B Has 1807 Blast hits to 1807 proteins in 277 species: Archae - 0%3B Bacteria - 0%3B Metazoa - 736%3B Fungi - 347%3B Plants - 385%3B Viruses - 0%3B Other Eukaryotes - 339 (source: NCBI BLink).;Dbxref=PMID:15650869,PMID:16897495,PMID:20032078,PMID:22995285,locus:2144221;locus_type=protein_coding
AT5G11450	AT5G11450.2	PsbP domain protein (Mog1/PsbP/DUF1795-like photosystem II reaction center PsbP family protein);(source:Araport11)	protein_coding			35.1	not assigned.annotated	PsbP domain-containing protein 5, chloroplastic OS=Arabidopsis thaliana (sp|p82715|ppd5_arath : 510.0)	ID=AT5G11450;Name=AT5G11450;Note=PsbP domain protein (Mog1/PsbP/DUF1795-like photosystem II reaction center PsbP family protein);symbol=PPD5;full_name=PsbP domain protein 5;computational_description=Mog1/PsbP/DUF1795-like photosystem II reaction center PsbP family protein%3B FUNCTIONS IN: calcium ion binding%3B INVOLVED IN: photosynthesis%3B LOCATED IN: thylakoid%2C thylakoid lumen%2C chloroplast thylakoid membrane%2C chloroplast thylakoid lumen%2C chloroplast%3B EXPRESSED IN: 23 plant structures%3B EXPRESSED DURING: 13 growth stages%3B CONTAINS InterPro DOMAIN/s: Photosystem II oxygen evolving complex protein PsbP (InterPro:IPR002683)%2C Mog1/PsbP/DUF1795%2C alpha/beta/alpha sandwich (InterPro:IPR016124)%2C Mog1/PsbP%2C alpha/beta/alpha sandwich (InterPro:IPR016123)%3B Has 30201 Blast hits to 17322 proteins in 780 species: Archae - 12%3B Bacteria - 1396%3B Metazoa - 17338%3B Fungi - 3422%3B Plants - 5037%3B Viruses - 0%3B Other Eukaryotes - 2996 (source: NCBI BLink).;Dbxref=PMID:11719511,PMID:11826309,PMID:14576160,PMID:15322131,PMID:16897495,PMID:17827269,PMID:18431481,PMID:18650403,PMID:22174848,locus:2144236;locus_type=protein_coding	-1.95872	6.44e-58	0.30729	0.00447413
AT5G11460	AT5G11460.1	FCS like zinc finger 10 is induced during energy starvation through SnRK1 signaling. Mutants accumulate more SnRK1alpha1 which results in the inhibition of seedling growth under favorable growth conditions. Increased SnRK1 activity in the mutant also results in the downregulation of TOR signaling (DOI:10.1111/tpj.13854).	protein_coding	FCS LIKE ZINC FINGER 10 (FLZ10)	FCS LIKE ZINC FINGER 10 (FLZ10)	27.3.3	Multi-process regulation.SnRK1 metabolic regulator system.FLZ SnRK1-interacting factor	Multi-process regulation.SnRK1 metabolic regulator system.FLZ SnRK1-interacting factor (original description: none)	ID=AT5G11460;Name=AT5G11460;Note=hypothetical protein (DUF581);computational_description=Protein of unknown function (DUF581)%3B CONTAINS InterPro DOMAIN/s: Protein of unknown function DUF581 (InterPro:IPR007650)%3B BEST Arabidopsis thaliana protein match is: Protein of unknown function (DUF581) (TAIR:AT2G25690.2)%3B Has 1807 Blast hits to 1807 proteins in 277 species: Archae - 0%3B Bacteria - 0%3B Metazoa - 736%3B Fungi - 347%3B Plants - 385%3B Viruses - 0%3B Other Eukaryotes - 339 (source: NCBI BLink).;Dbxref=PMID:17227549,locus:2144246;locus_type=protein_coding	-0.898	0.0279502	-0.0468006	0.932082
AT5G11470	AT5G11470.1	SG1 is a Bromo-Adjacent Homology (BAH) domain containing protein involved in CHG methylation within genebodies. Loss of function results in pleiotrophic developmental effects that increase after 4 generations.	protein_coding	INCREASE IN BONSAI METHYLATION 2 (IBM2)	SHOOT GROWTH 1 (SG1);ANTI-SILENCING 1 (ASI1);INCREASE IN BONSAI METHYLATION 2 (IBM2)	35.1	not assigned.annotated	Protein ANTI-SILENCING 1 OS=Arabidopsis thaliana (sp|q9lye3|asi1_arath : 1176.0)	ID=AT5G11470;Name=AT5G11470;Note=bromo-adjacent homology (BAH) domain-containing protein;Alias=ASI1,ANTI-SILENCING 1,IBM2,Increase in Bonsai Methylation 2,SG1,SHOOT GROWTH 1;computational_description=bromo-adjacent homology (BAH) domain-containing protein%3B FUNCTIONS IN: DNA binding%2C nucleic acid binding%3B INVOLVED IN: biological_process unknown%3B LOCATED IN: cellular_component unknown%3B EXPRESSED IN: 9 plant structures%3B EXPRESSED DURING: 4 anthesis%2C C globular stage%2C petal differentiation and expansion stage%2C E expanded cotyledon stage%2C D bilateral stage%3B CONTAINS InterPro DOMAIN/s: RNA recognition motif%2C RNP-1 (InterPro:IPR000504)%2C Bromo adjacent homology (BAH) domain (InterPro:IPR001025)%3B BEST Arabidopsis thaliana protein match is: nucleic acid binding (TAIR:AT3G15605.4)%3B Has 602 Blast hits to 478 proteins in 106 species: Archae - 0%3B Bacteria - 17%3B Metazoa - 295%3B Fungi - 38%3B Plants - 91%3B Viruses - 4%3B Other Eukaryotes - 157 (source: NCBI BLink).;Dbxref=PMID:23934508,PMID:24003136,PMID:24404182,locus:2144256;locus_type=protein_coding	-0.211757	0.614458	0.255573	0.531993
AT5G11475	AT5G11475.1	pre-tRNA tRNA-Phe (anticodon: GAA);(source:Araport11, TAIR10)	pre_trna
AT5G11480	AT5G11480.1	P-loop containing nucleoside triphosphate hydrolases superfamily protein;(source:Araport11)	protein_coding	(ENGB-2)	(ENGB-2)	35.1	not assigned.annotated	GTP-binding protein At2g22870 OS=Arabidopsis thaliana (sp|o81004|y2287_arath : 266.0)	ID=AT5G11480;Name=AT5G11480;Note=P-loop containing nucleoside triphosphate hydrolases superfamily protein;Alias=EngB-2;computational_description=P-loop containing nucleoside triphosphate hydrolases superfamily protein%3B FUNCTIONS IN: GTP binding%3B INVOLVED IN: barrier septum formation%3B LOCATED IN: intracellular%2C chloroplast%3B EXPRESSED IN: 22 plant structures%3B EXPRESSED DURING: 13 growth stages%3B CONTAINS InterPro DOMAIN/s: GTP-binding protein%2C HSR1-related (InterPro:IPR002917)%2C GTP-binding protein%2C ribosome biogenesis%2C YsxC (InterPro:IPR019987)%3B BEST Arabidopsis thaliana protein match is: P-loop containing nucleoside triphosphate hydrolases superfamily protein (TAIR:AT2G22870.1)%3B Has 1807 Blast hits to 1807 proteins in 277 species: Archae - 0%3B Bacteria - 0%3B Metazoa - 736%3B Fungi - 347%3B Plants - 385%3B Viruses - 0%3B Other Eukaryotes - 339 (source: NCBI BLink).;Dbxref=PMID:14576160,PMID:18650403,PMID:25566271,locus:2144271;locus_type=protein_coding	-0.274524	0.0143179	0.385321	0.000115175
AT5G11490	AT5G11490.2	Encodes a component of the AP4 complex and is involved in vacuolar sorting of storage proteins.	protein_coding	ADAPTOR PROTEIN COMPLEX PROTEIN 4B (AP4B)	(GFS4);ADAPTOR PROTEIN COMPLEX PROTEIN 4B (AP4B)	22.6.2.2.2	Vesicle trafficking.endomembrane trafficking.vacuolar sorting.AP-4 vacuole cargo adaptor complex.AP4B large beta subunit	Vesicle trafficking.endomembrane trafficking.vacuolar sorting.AP-4 vacuole cargo adaptor complex.AP4B large beta subunit (original description: none)	ID=AT5G11490;Name=AT5G11490;Note=adaptin family protein;computational_description=adaptin family protein%3B FUNCTIONS IN: protein transporter activity%2C binding%3B INVOLVED IN: intracellular protein transport%2C vesicle-mediated transport%2C protein transport%3B LOCATED IN: membrane coat%2C clathrin adaptor complex%3B EXPRESSED IN: 23 plant structures%3B EXPRESSED DURING: 14 growth stages%3B CONTAINS InterPro DOMAIN/s: Clathrin adaptor%2C beta-adaptin%2C appendage%2C C-terminal subdomain (InterPro:IPR015151)%2C Armadillo-like helical (InterPro:IPR011989)%2C Armadillo-type fold (InterPro:IPR016024)%2C Clathrin/coatomer adaptor%2C adaptin-like%2C appendage%2C C-terminal subdomain (InterPro:IPR009028)%2C Adaptor protein complex%2C beta subunit (InterPro:IPR016342)%2C Clathrin/coatomer adaptor%2C adaptin-like%2C N-terminal (InterPro:IPR002553)%3B BEST Arabidopsis thaliana protein match is: Adaptin family protein (TAIR:AT4G23460.1)%3B Has 1807 Blast hits to 1807 proteins in 277 species: Archae - 0%3B Bacteria - 0%3B Metazoa - 736%3B Fungi - 347%3B Plants - 385%3B Viruses - 0%3B Other Eukaryotes - 339 (source: NCBI BLink).;Dbxref=PMID:16166256,locus:2144276;locus_type=protein_coding	0.351906	0.0111808	0.476654	0.000623382
AT5G11500	AT5G11500.1	coiled-coil protein;(source:Araport11)	protein_coding			35.2	not assigned.not annotated	no hits & (original description: none)	ID=AT5G11500;Name=AT5G11500;Note=coiled-coil protein;computational_description=unknown protein%3B CONTAINS InterPro DOMAIN/s: Protein of unknown function DUF814 (InterPro:IPR008532)%3B Has 1807 Blast hits to 1807 proteins in 277 species: Archae - 0%3B Bacteria - 0%3B Metazoa - 736%3B Fungi - 347%3B Plants - 385%3B Viruses - 0%3B Other Eukaryotes - 339 (source: NCBI BLink).;Dbxref=PMID:18650403,PMID:18775970,locus:2144286;locus_type=protein_coding	-0.132956	0.183525	0.0587477	0.622507
AT5G11510	AT5G11510.1	Arabidopsis thaliana putative c-myb-like transcription factor MYB3R-4. Functions in powdery mildew induced host endoreduplication at the site of infection. Activates mitotic gene expression, cytokinin response.	protein_coding	MYB DOMAIN PROTEIN 3R-4 (MYB3R-4)	MYB DOMAIN PROTEIN 3R-4 (MYB3R-4);MYB DOMAIN PROTEIN 3R4 (AtMYB3R4)	15.7.2.1	RNA biosynthesis.transcriptional activation.MYB superfamily.MYB transcription factor	RNA biosynthesis.transcriptional activation.MYB superfamily.MYB transcription factor (original description: none)	ID=AT5G11510;Name=AT5G11510;Note=myb domain protein 3r-4;curator_summary=Arabidopsis thaliana putative c-myb-like transcription factor MYB3R-4. Functions in powdery mildew induced host endoreduplication at the site of infection.;symbol=MYB3R-4;Alias=AtMYB3R4,myb domain protein 3R4;full_name=myb domain protein 3r-4;computational_description=myb domain protein 3r-4 (MYB3R-4)%3B CONTAINS InterPro DOMAIN/s: SANT%2C DNA-binding (InterPro:IPR001005)%2C Homeodomain-like (InterPro:IPR009057)%2C Myb%2C DNA-binding (InterPro:IPR014778)%2C HTH transcriptional regulator%2C Myb-type%2C DNA-binding (InterPro:IPR017930)%2C Homeodomain-related (InterPro:IPR012287)%2C Myb transcription factor (InterPro:IPR015495)%3B BEST Arabidopsis thaliana protein match is: Homeodomain-like protein (TAIR:AT4G32730.2)%3B Has 30201 Blast hits to 17322 proteins in 780 species: Archae - 12%3B Bacteria - 1396%3B Metazoa - 17338%3B Fungi - 3422%3B Plants - 5037%3B Viruses - 0%3B Other Eukaryotes - 2996 (source: NCBI BLink).;Dbxref=PMID:11118137,PMID:11597504,PMID:15686519,PMID:15908605,PMID:15937229,PMID:16463103,PMID:16571618,PMID:17287251,PMID:18424613,PMID:18923020,PMID:20018666,locus:2144216;locus_type=protein_coding	0.592511	0.0464905	-0.403516	0.318413
AT5G11520	AT5G11520.1	Encodes the chloroplastic isozyme of aspartate aminotransferase. Involved in aspartate biosynthesis and nitrogen metabolism. mRNA is expressed in senescing leaves.	protein_coding	ASPARTATE AMINOTRANSFERASE 3 (ASP3)	ASPARTATE AMINOTRANSFERASE 3 (ASP3);YELLOW-LEAF-SPECIFIC GENE 4 (YLS4)	25.1.7	Nutrient uptake.nitrogen assimilation.aspartate aminotransferase	Nutrient uptake.nitrogen assimilation.aspartate aminotransferase (original description: none)	ID=AT5G11520;Name=AT5G11520;Note=aspartate aminotransferase 3;curator_summary=Encodes the chloroplastic isozyme of aspartate aminotransferase. Involved in aspartate biosynthesis and nitrogen metabolism. mRNA is expressed in senescing leaves.;symbol=ASP3;Alias=YLS4,YELLOW-LEAF-SPECIFIC GENE 4;full_name=aspartate aminotransferase 3;computational_description=aspartate aminotransferase 3 (ASP3)%3B FUNCTIONS IN: L-aspartate:2-oxoglutarate aminotransferase activity%3B INVOLVED IN: leaf senescence%2C nitrogen compound metabolic process%3B LOCATED IN: peroxisome%2C plastid%2C membrane%3B EXPRESSED IN: 23 plant structures%3B EXPRESSED DURING: 15 growth stages%3B CONTAINS InterPro DOMAIN/s: Aminotransferase%2C class I/classII (InterPro:IPR004839)%2C Pyridoxal phosphate-dependent transferase%2C major domain (InterPro:IPR015424)%2C Aminotransferases%2C class-I%2C pyridoxal-phosphate-binding site (InterPro:IPR004838)%2C Aspartate/other aminotransferase (InterPro:IPR000796)%2C Pyridoxal phosphate-dependent transferase%2C major region%2C subdomain 1 (InterPro:IPR015421)%3B BEST Arabidopsis thaliana protein match is: aspartate aminotransferase 2 (TAIR:AT5G19550.1)%3B Has 1807 Blast hits to 1807 proteins in 277 species: Archae - 0%3B Bacteria - 0%3B Metazoa - 736%3B Fungi - 347%3B Plants - 385%3B Viruses - 0%3B Other Eukaryotes - 339 (source: NCBI BLink).;Dbxref=PMID:9611168,PMID:7894512,PMID:11230571,PMID:12114572,PMID:12154131,PMID:14576160,PMID:14558660,PMID:14617064,PMID:14701923,PMID:14671017,PMID:15235117,PMID:15319483,PMID:15860015,PMID:16247729,PMID:16621846,PMID:16603661,PMID:16916443,PMID:17951448,PMID:18318836,PMID:18650403,PMID:18775970,PMID:18931141,PMID:21540433,locus:2144226;locus_type=protein_coding	-0.234725	0.0206072	0.518795	1.77e-09
AT5G11530	AT5G11530.1	Involved in regulating reproductive development . Part of PcG like complex mediating floral gene expression repression including AG.	protein_coding	EMBRYONIC FLOWER 1 (EMF1)	EMBRYONIC FLOWER 1 (EMF1)	12.3.5.1.3	Chromatin organisation.histone modifications.histone ubiquitination.PRC1 histone mono-ubiquitination complex.Psc-type EMF1 component	Chromatin organisation.histone modifications.histone ubiquitination.PRC1 histone mono-ubiquitination complex.Psc-type EMF1 component (original description: none)	ID=AT5G11530;Name=AT5G11530;Note=embryonic flower 1 (EMF1);curator_summary=Involved in regulating reproductive development;symbol=EMF1;full_name=embryonic flower 1;computational_description=embryonic flower 1 (EMF1)%3B Has 1807 Blast hits to 1807 proteins in 277 species: Archae - 0%3B Bacteria - 0%3B Metazoa - 736%3B Fungi - 347%3B Plants - 385%3B Viruses - 0%3B Other Eukaryotes - 339 (source: NCBI BLink).;Dbxref=PMID:10097382,PMID:9721681,PMID:9615462,PMID:9401124,PMID:7781888,PMID:11701882,PMID:11698668,PMID:11487698,PMID:12615941,PMID:11382816,PMID:18281509,PMID:19783648,PMID:19825645,PMID:21700722,PMID:22457632,PMID:23632855,PMID:24613395,locus:2144241;locus_type=protein_coding	0.632337	3.23e-05	0.0687066	0.787234
AT5G11540	AT5G11540.1	Encodes a homolog of rat L-gulono-1,4-lactone (L-GulL) oxidase that is involved in the biosynthesis of L-ascorbic acid.	protein_coding	L -GULONO-1,4-LACTONE ( L -GULL) OXIDASE 3 (GULLO3)	L -GULONO-1,4-LACTONE ( L -GULL) OXIDASE 3 (GULLO3); (ATGULLO3)	35.1	not assigned.annotated	L-gulonolactone oxidase 3 OS=Arabidopsis thaliana (sp|q9lyd8|gglo3_arath : 1193.0)	ID=AT5G11540;Name=AT5G11540;Note=D-arabinono-1%2C4-lactone oxidase family protein;curator_summary=Encodes a homolog of rat L-gulono-1%2C4-lactone (L-GulL) oxidase that is involved in the biosynthesis of L-ascorbic acid.;symbol=GulLO3;Alias=AtGulLO3;full_name=L -gulono-1%2C4-lactone ( L -GulL) oxidase 3;computational_description=D-arabinono-1%2C4-lactone oxidase family protein%3B FUNCTIONS IN: D-arabinono-1%2C4-lactone oxidase activity%2C oxidoreductase activity%2C FAD binding%2C catalytic activity%3B INVOLVED IN: oxidation reduction%3B LOCATED IN: endomembrane system%2C membrane%3B EXPRESSED IN: 14 plant structures%3B EXPRESSED DURING: 4 anthesis%2C petal differentiation and expansion stage%2C E expanded cotyledon stage%3B CONTAINS InterPro DOMAIN/s: D-arabinono-1%2C4-lactone oxidase (InterPro:IPR007173)%2C FAD-binding%2C type 2 (InterPro:IPR016166)%2C Plant-specific FAD-dependent oxidoreductase (InterPro:IPR010030)%2C FAD linked oxidase%2C N-terminal (InterPro:IPR006094)%3B BEST Arabidopsis thaliana protein match is: D-arabinono-1%2C4-lactone oxidase family protein (TAIR:AT2G46740.1)%3B Has 1807 Blast hits to 1807 proteins in 277 species: Archae - 0%3B Bacteria - 0%3B Metazoa - 736%3B Fungi - 347%3B Plants - 385%3B Viruses - 0%3B Other Eukaryotes - 339 (source: NCBI BLink).;Dbxref=PMID:15681452,PMID:16061506,PMID:20226671,PMID:20622436,PMID:23738689,locus:2144251;locus_type=protein_coding			0.951579	0.526296
AT5G11550	AT5G11550.1	ARM repeat superfamily protein;(source:Araport11)	protein_coding			35.2	not assigned.not annotated	no hits & (original description: none)	ID=AT5G11550;Name=AT5G11550;Note=ARM repeat superfamily protein;computational_description=ARM repeat superfamily protein%3B FUNCTIONS IN: binding%3B INVOLVED IN: biological_process unknown%3B LOCATED IN: chloroplast%3B EXPRESSED IN: 18 plant structures%3B EXPRESSED DURING: 8 growth stages%3B CONTAINS InterPro DOMAIN/s: Armadillo-type fold (InterPro:IPR016024)%3B BEST Arabidopsis thaliana protein match is: plant U-box 26 (TAIR:AT1G49780.1)%3B Has 1807 Blast hits to 1807 proteins in 277 species: Archae - 0%3B Bacteria - 0%3B Metazoa - 736%3B Fungi - 347%3B Plants - 385%3B Viruses - 0%3B Other Eukaryotes - 339 (source: NCBI BLink).;Dbxref=PMID:11826309,PMID:12914659,PMID:14576160,PMID:18650403,locus:2144261;locus_type=protein_coding	0.773588	1.51e-06	-0.289825	0.220033
AT5G11560	AT5G11560.1	catalytics;(source:Araport11)	protein_coding	(PNET5)	(PNET5)	35.2	not assigned.not annotated	no hits & (original description: none)	ID=AT5G11560;Name=AT5G11560;Note=catalytics;computational_description=catalytics%3B FUNCTIONS IN: catalytic activity%3B LOCATED IN: endoplasmic reticulum%2C plasma membrane%2C vacuole%3B EXPRESSED IN: 25 plant structures%3B EXPRESSED DURING: 14 growth stages%3B CONTAINS InterPro DOMAIN/s: Protein of unknown function DUF1620 (InterPro:IPR011678)%2C Quinonprotein alcohol dehydrogenase-like (InterPro:IPR011047)%3B Has 475 Blast hits to 428 proteins in 206 species: Archae - 4%3B Bacteria - 52%3B Metazoa - 151%3B Fungi - 150%3B Plants - 40%3B Viruses - 0%3B Other Eukaryotes - 78 (source: NCBI BLink).;Dbxref=PMID:16618929,PMID:18650403,locus:2144266;locus_type=protein_coding	-0.347291	0.000211193	0.268742	0.0189091
AT5G11570	AT5G11570.1	Major facilitator superfamily protein;(source:Araport11)	protein_coding	(NPF1.3)	(NPF1.3)	24.2.2.9	Solute transport.carrier-mediated transport.MFS superfamily.NRT1/PTR anion transporter	Solute transport.carrier-mediated transport.MFS superfamily.NRT1/PTR anion transporter (original description: none)
AT5G11580	AT5G11580.1	Regulator of chromosome condensation (RCC1) family protein;(source:Araport11)	protein_coding			35.1	not assigned.annotated	Ultraviolet-B receptor UVR8 OS=Arabidopsis thaliana (sp|q9fn03|uvr8_arath : 137.0)	ID=AT5G11580;Name=AT5G11580;Note=Regulator of chromosome condensation (RCC1) family protein;computational_description=Regulator of chromosome condensation (RCC1) family protein%3B CONTAINS InterPro DOMAIN/s: Regulator of chromosome condensation/beta-lactamase-inhibitor protein II (InterPro:IPR009091)%2C Regulator of chromosome condensation%2C RCC1 (InterPro:IPR000408)%3B BEST Arabidopsis thaliana protein match is: Regulator of chromosome condensation (RCC1) family protein (TAIR:AT5G63860.1)%3B Has 30201 Blast hits to 17322 proteins in 780 species: Archae - 12%3B Bacteria - 1396%3B Metazoa - 17338%3B Fungi - 3422%3B Plants - 5037%3B Viruses - 0%3B Other Eukaryotes - 2996 (source: NCBI BLink).;Dbxref=PMID:18650403,locus:2144291;locus_type=protein_coding	0.129802	0.289541	0.473189	1.88e-05
AT5G11590	AT5G11590.1	encodes a member of the DREB subfamily A-4 of ERF/AP2 transcription factor family. The protein contains one AP2 domain. There are 17 members in this subfamily including TINY.	protein_coding	TINY2 (TINY2)	(ERF041);TINY2 (TINY2)	15.7.7.2	RNA biosynthesis.transcriptional activation.AP2/ERF superfamily.DREB-type transcription factor	RNA biosynthesis.transcriptional activation.AP2/ERF superfamily.DREB-type transcription factor (original description: none)	ID=AT5G11590;Name=AT5G11590;Note=Integrase-type DNA-binding superfamily protein;curator_summary=encodes a member of the DREB subfamily A-4 of ERF/AP2 transcription factor family. The protein contains one AP2 domain. There are 17 members in this subfamily including TINY.;symbol=TINY2;full_name=TINY2;computational_description=TINY2 (TINY2)%3B FUNCTIONS IN: DNA binding%2C sequence-specific DNA binding transcription factor activity%3B INVOLVED IN: regulation of transcription%2C DNA-dependent%3B LOCATED IN: nucleus%3B EXPRESSED IN: shoot apex%2C embryo%2C hypocotyl%2C leaf%3B EXPRESSED DURING: LP.10 ten leaves visible%2C D bilateral stage%3B CONTAINS InterPro DOMAIN/s: DNA-binding%2C integrase-type (InterPro:IPR016177)%2C Pathogenesis-related transcriptional factor/ERF%2C DNA-binding (InterPro:IPR001471)%3B BEST Arabidopsis thaliana protein match is: Integrase-type DNA-binding superfamily protein (TAIR:AT5G25810.1)%3B Has 1807 Blast hits to 1807 proteins in 277 species: Archae - 0%3B Bacteria - 0%3B Metazoa - 736%3B Fungi - 347%3B Plants - 385%3B Viruses - 0%3B Other Eukaryotes - 339 (source: NCBI BLink).;Dbxref=PMID:11118137,PMID:16053711,PMID:17148485,PMID:18650403,locus:2144296;locus_type=protein_coding	-1.58429	0.0186325	-0.553238	0.265445
AT5G11600	AT5G11600.1	hypothetical protein;(source:Araport11)	protein_coding			35.2	not assigned.not annotated	no hits & (original description: none)	ID=AT5G11600;Name=AT5G11600;Note=hypothetical protein;computational_description=unknown protein%3B FUNCTIONS IN: molecular_function unknown%3B INVOLVED IN: biological_process unknown%3B LOCATED IN: chloroplast%3B EXPRESSED IN: 20 plant structures%3B EXPRESSED DURING: 11 growth stages%3B BEST Arabidopsis thaliana protein match is: unknown protein (TAIR:AT1G19990.1)%3B Has 1807 Blast hits to 1807 proteins in 277 species: Archae - 0%3B Bacteria - 0%3B Metazoa - 736%3B Fungi - 347%3B Plants - 385%3B Viruses - 0%3B Other Eukaryotes - 339 (source: NCBI BLink).;Dbxref=PMID:14576160,locus:2144301;locus_type=protein_coding	0.496352	0.0139218	-0.291572	0.27046
AT5G11610	AT5G11610.1	Exostosin family protein;(source:Araport11)	protein_coding			35.1	not assigned.annotated	Probable glycosyltransferase At5g03795 OS=Arabidopsis thaliana (sp|q9ffn2|glyt3_arath : 314.0)		0.977546	0.0693535	0.80392	0.131658
AT5G11620	AT5G11620.1	SWIM zinc finger family protein / mitogen-activated protein kinase kinase kinase (MAPKKK)-like protein;(source:Araport11)	protein_coding			35.2	not assigned.not annotated	no hits & (original description: none)		-0.28327	0.734571	-1.35957	0.122464
AT5G11630	AT5G11630.1	The mutant is insensitive to oxylipin 9-HOT treatment. Involved in plant defense.	protein_coding	NONRESPONDING TO OXYLIPINS 2 (NOXY2)	NONRESPONDING TO OXYLIPINS 2 (NOXY2)	35.2	not assigned.not annotated	no hits & (original description: none)	ID=AT5G11630;Name=AT5G11630;Note=hypothetical protein;curator_summary=The mutant is insensitive to oxylipin 9-HOT treatment. Involved in plant defense.;symbol=NOXY2;full_name=nonresponding to oxylipins 2;computational_description=unknown protein%3B FUNCTIONS IN: molecular_function unknown%3B INVOLVED IN: biological_process unknown%3B LOCATED IN: chloroplast%3B EXPRESSED IN: 22 plant structures%3B EXPRESSED DURING: 13 growth stages%3B BEST Arabidopsis thaliana protein match is: unknown protein (TAIR:AT4G17310.1)%3B Has 90 Blast hits to 90 proteins in 10 species: Archae - 0%3B Bacteria - 0%3B Metazoa - 0%3B Fungi - 0%3B Plants - 90%3B Viruses - 0%3B Other Eukaryotes - 0 (source: NCBI BLink).;Dbxref=PMID:14576160,PMID:17369372,PMID:23370715,locus:2181925;locus_type=protein_coding	-0.951755	1.8e-06	-0.772162	0.000560158
AT5G11640	AT5G11640.1	Thioredoxin superfamily protein;(source:Araport11)	protein_coding			35.2	not assigned.not annotated	no hits & (original description: none)	ID=AT5G11640;Name=AT5G11640;Note=Thioredoxin superfamily protein;computational_description=Thioredoxin superfamily protein%3B CONTAINS InterPro DOMAIN/s: Thioredoxin fold (InterPro:IPR012335)%2C Thioredoxin-like fold (InterPro:IPR012336)%3B Has 1807 Blast hits to 1807 proteins in 277 species: Archae - 0%3B Bacteria - 0%3B Metazoa - 736%3B Fungi - 347%3B Plants - 385%3B Viruses - 0%3B Other Eukaryotes - 339 (source: NCBI BLink).;Dbxref=PMID:18315867,locus:2181935;locus_type=protein_coding	-0.234865	0.212832	-0.0603822	0.798512
AT5G11650	AT5G11650.1	alpha/beta-Hydrolases superfamily protein;(source:Araport11)	protein_coding	(MAGL13)	(MAGL13)	35.1	not assigned.annotated	Caffeoylshikimate esterase OS=Arabidopsis thaliana (sp|q9c942|cse_arath : 144.0)	ID=AT5G11650;Name=AT5G11650;Note=alpha/beta-Hydrolases superfamily protein;computational_description=alpha/beta-Hydrolases superfamily protein%3B FUNCTIONS IN: hydrolase activity%3B LOCATED IN: chloroplast%3B EXPRESSED IN: 24 plant structures%3B EXPRESSED DURING: 15 growth stages%3B BEST Arabidopsis thaliana protein match is: alpha/beta-Hydrolases superfamily protein (TAIR:AT1G73480.1)%3B Has 1807 Blast hits to 1807 proteins in 277 species: Archae - 0%3B Bacteria - 0%3B Metazoa - 736%3B Fungi - 347%3B Plants - 385%3B Viruses - 0%3B Other Eukaryotes - 339 (source: NCBI BLink).;Dbxref=PMID:14576160,PMID:15194820,PMID:16299169,PMID:16415209,PMID:17408486,PMID:18775970,PMID:23505340,locus:2181950;locus_type=protein_coding	0.178987	0.249365	0.323565	0.033517
AT5G11660	AT5G11660.1	Domain of unknown function 239 (DUF239) gene; conserved Neprosin-like catalytic domain; possibly involved in seed development.	protein_coding			35.2	not assigned.not annotated	no hits & (original description: none)
AT5G11670	AT5G11670.1	The malic enzyme (EC 1.1.1.40) encoded by AtNADP-ME2 is presumably a cytosolic enzyme involved in malate metabolism and possibly assisting the oxidative pentose phosphate pathway. AtNADP-ME2 counts for the major part of NADP-ME activity in mature tissues of Arabidopsis.	protein_coding	NADP-MALIC ENZYME 2 (NADP-ME2)	NADP-MALIC ENZYME 2 (NADP-ME2);ARABIDOPSIS THALIANA NADP-MALIC ENZYME 2 (ATNADP-ME2)	5.1.1.4	Lipid metabolism.fatty acid synthesis.citrate shuttle.cytosolic NADP-dependent malic enzyme	Lipid metabolism.fatty acid synthesis.citrate shuttle.cytosolic NADP-dependent malic enzyme (original description: none)	ID=AT5G11670;Name=AT5G11670;Note=NADP-malic enzyme 2;curator_summary=The malic enzyme (EC 1.1.1.40) encoded by AtNADP-ME2 is presumably a cytosolic enzyme involved in malate metabolism and possibly assisting the oxidative pentose phosphate pathway. AtNADP-ME2 counts for the major part of NADP-ME activity in mature tissues of Arabidopsis.;symbol=NADP-ME2;Alias=ATNADP-ME2,Arabidopsis thaliana NADP-malic enzyme 2;full_name=NADP-malic enzyme 2;computational_description=NADP-malic enzyme 2 (NADP-ME2)%3B FUNCTIONS IN: malate dehydrogenase (oxaloacetate-decarboxylating) (NADP+) activity%2C oxidoreductase activity%2C acting on NADH or NADPH%2C NAD or NADP as acceptor%2C malic enzyme activity%3B INVOLVED IN: response to cadmium ion%2C malate metabolic process%2C pentose-phosphate shunt%2C oxidative branch%2C protein homooligomerization%3B LOCATED IN: in 6 components%3B EXPRESSED IN: 26 plant structures%3B EXPRESSED DURING: 14 growth stages%3B CONTAINS InterPro DOMAIN/s: Malic enzyme%2C NAD-binding (InterPro:IPR012302)%2C Malic oxidoreductase (InterPro:IPR001891)%2C Malic enzyme%2C conserved site (InterPro:IPR015884)%2C Malic enzyme%2C N-terminal (InterPro:IPR012301)%2C NAD(P)-binding domain (InterPro:IPR016040)%3B BEST Arabidopsis thaliana protein match is: NADP-malic enzyme 3 (TAIR:AT5G25880.1)%3B Has 1807 Blast hits to 1807 proteins in 277 species: Archae - 0%3B Bacteria - 0%3B Metazoa - 736%3B Fungi - 347%3B Plants - 385%3B Viruses - 0%3B Other Eukaryotes - 339 (source: NCBI BLink).;Dbxref=PMID:12368493,PMID:12805628,PMID:15052571,PMID:15829605,PMID:15911562,PMID:16055689,PMID:16113210,PMID:16502469,PMID:16621846,PMID:18189342,PMID:18784283,PMID:19725876,PMID:22497207,PMID:22995300,PMID:23242919,PMID:23851193,locus:2181980;locus_type=protein_coding	0.504593	8.66e-07	-0.000926441	0.995415
AT5G11680	AT5G11680.1	classical AGP protein;(source:Araport11)	protein_coding			35.2	not assigned.not annotated	no hits & (original description: none)	ID=AT5G11680;Name=AT5G11680;Note=classical AGP protein;computational_description=FUNCTIONS IN: molecular_function unknown%3B INVOLVED IN: biological_process unknown%3B LOCATED IN: cytosol%2C plasma membrane%3B EXPRESSED IN: 26 plant structures%3B EXPRESSED DURING: 15 growth stages%3B CONTAINS InterPro DOMAIN/s: WW-domain-binding protein (InterPro:IPR018826)%3B Has 1807 Blast hits to 1807 proteins in 277 species: Archae - 0%3B Bacteria - 0%3B Metazoa - 736%3B Fungi - 347%3B Plants - 385%3B Viruses - 0%3B Other Eukaryotes - 339 (source: NCBI BLink).;Dbxref=PMID:14595688,PMID:15060130,PMID:17925997,PMID:18650403,PMID:18775970,locus:2181880;locus_type=protein_coding	0.220836	0.0725509	0.0187917	0.926614
AT5G11690	AT5G11690.1	mitochondrial inner membrane translocase	protein_coding	TRANSLOCASE INNER MEMBRANE SUBUNIT 17-3 (TIM17-3)	TRANSLOCASE INNER MEMBRANE SUBUNIT 17-3 (TIM17-3);ARABIDOPSIS THALIANA TRANSLOCASE INNER MEMBRANE SUBUNIT 17-3 (ATTIM17-3)	23.2.3.4	Protein translocation.mitochondrion.inner mitochondrion membrane TIM translocation system.Tim17 component	Protein translocation.mitochondrion.inner mitochondrion membrane TIM translocation system.Tim17 component (original description: none)	ID=AT5G11690;Name=AT5G11690;Note=translocase inner membrane subunit 17-3;curator_summary=mitochondrial inner membrane translocase;symbol=TIM17-3;Alias=ATTIM17-3,ARABIDOPSIS THALIANA TRANSLOCASE INNER MEMBRANE SUBUNIT 17-3;full_name=translocase inner membrane subunit 17-3;computational_description=translocase inner membrane subunit 17-3 (TIM17-3)%3B FUNCTIONS IN: protein transporter activity%2C P-P-bond-hydrolysis-driven protein transmembrane transporter activity%3B INVOLVED IN: protein transport%3B LOCATED IN: mitochondrial inner membrane presequence translocase complex%3B EXPRESSED IN: 22 plant structures%3B EXPRESSED DURING: 13 growth stages%3B CONTAINS InterPro DOMAIN/s: Mitochondrial inner membrane translocase complex%2C subunit Tim17/22 (InterPro:IPR003397)%3B BEST Arabidopsis thaliana protein match is: translocase inner membrane subunit 17-2 (TAIR:AT2G37410.2)%3B Has 1807 Blast hits to 1807 proteins in 277 species: Archae - 0%3B Bacteria - 0%3B Metazoa - 736%3B Fungi - 347%3B Plants - 385%3B Viruses - 0%3B Other Eukaryotes - 339 (source: NCBI BLink).;Dbxref=PMID:12692332,PMID:14730085,PMID:14769929,PMID:15722347,locus:2181890;locus_type=protein_coding	-0.647018	0.0175104	-0.38996	0.193334
AT5G11700	AT5G11700.2	ephrin type-B receptor;(source:Araport11)	protein_coding			35.2	not assigned.not annotated	no hits & (original description: none)	ID=AT5G11700;Name=AT5G11700;Note=ephrin type-B receptor;computational_description=LOCATED IN: vacuole%3B EXPRESSED IN: 24 plant structures%3B EXPRESSED DURING: 13 growth stages%3B BEST Arabidopsis thaliana protein match is: glycine-rich protein (TAIR:AT4G32920.3)%3B Has 1807 Blast hits to 1807 proteins in 277 species: Archae - 0%3B Bacteria - 0%3B Metazoa - 736%3B Fungi - 347%3B Plants - 385%3B Viruses - 0%3B Other Eukaryotes - 339 (source: NCBI BLink).;Dbxref=PMID:15215502,PMID:16581873,PMID:18775970,locus:2181900;locus_type=protein_coding	0.430631	1.04e-05	0.398017	4.13e-05
AT5G11710	AT5G11710.1	EPSIN1 plays an important role in the vacuolar trafficking of soluble proteins at the trans-Golgi network via its interaction with gamma-ADR, VTI11, VSR1, and clathrin. Associated with actin filaments and with the Golgi complex. Expressed in most tissues. The mRNA is cell-to-cell mobile.	protein_coding	EPSIN1 (EPS1)	EPSIN1 (EPS1)	35.1	not assigned.annotated	Clathrin interactor EPSIN 1 OS=Arabidopsis thaliana (sp|q8vy07|epn1_arath : 884.0)	ID=AT5G11710;Name=AT5G11710;Note=ENTH/VHS family protein;curator_summary=EPSIN1 plays an important role in the vacuolar trafficking of soluble proteins at the trans-Golgi network via its interaction with gamma-ADR%2C VTI11%2C VSR1%2C and clathrin. Associated with actin filaments and with the Golgi complex. Expressed in most tissues.;computational_description=ENTH/VHS family protein%3B FUNCTIONS IN: binding%3B INVOLVED IN: protein targeting to vacuole%3B LOCATED IN: thylakoid%2C actin filament%2C Golgi apparatus%3B EXPRESSED IN: 26 plant structures%3B EXPRESSED DURING: 15 growth stages%3B CONTAINS InterPro DOMAIN/s: Epsin%2C N-terminal (InterPro:IPR001026)%2C Epsin-like%2C N-terminal (InterPro:IPR013809)%2C ENTH/VHS (InterPro:IPR008942)%3B BEST Arabidopsis thaliana protein match is: ENTH/VHS family protein (TAIR:AT2G43160.1)%3B Has 30201 Blast hits to 17322 proteins in 780 species: Archae - 12%3B Bacteria - 1396%3B Metazoa - 17338%3B Fungi - 3422%3B Plants - 5037%3B Viruses - 0%3B Other Eukaryotes - 2996 (source: NCBI BLink).;Dbxref=PMID:11826309,PMID:16615871,PMID:16905657,PMID:18775970,locus:2181920;locus_type=protein_coding	0.0490629	0.642519	-0.0264002	0.856548
AT5G11720	AT5G11720.1	Glycosyl hydrolases family 31 protein;(source:Araport11)	protein_coding	ALPHA-GLUCOSIDASE (AGLU1)	ALPHA-GLUCOSIDASE (AGLU1)	50.3.2	Enzyme classification.EC_3 hydrolases.EC_3.2 glycosylase	Alpha-glucosidase OS=Spinacia oleracea (sp|o04893|aglu_spiol : 1053.0) & Enzyme classification.EC_3 hydrolases.EC_3.2 glycosylase(50.3.2 : 732.8) (original description: none)	ID=AT5G11720;Name=AT5G11720;Note=Glycosyl hydrolases family 31 protein;computational_description=Glycosyl hydrolases family 31 protein%3B FUNCTIONS IN: hydrolase activity%2C hydrolyzing O-glycosyl compounds%3B INVOLVED IN: carbohydrate metabolic process%3B LOCATED IN: apoplast%2C vacuole%2C plant-type cell wall%3B EXPRESSED IN: 23 plant structures%3B EXPRESSED DURING: 13 growth stages%3B CONTAINS InterPro DOMAIN/s: Glycoside hydrolase%2C family 31 (InterPro:IPR000322)%2C Glycoside hydrolase%2C catalytic core (InterPro:IPR017853)%3B BEST Arabidopsis thaliana protein match is: alpha-xylosidase 1 (TAIR:AT1G68560.1)%3B Has 1807 Blast hits to 1807 proteins in 277 species: Archae - 0%3B Bacteria - 0%3B Metazoa - 736%3B Fungi - 347%3B Plants - 385%3B Viruses - 0%3B Other Eukaryotes - 339 (source: NCBI BLink).;Dbxref=PMID:15215502,PMID:15347792,PMID:15539469,PMID:23738689,locus:2181930;locus_type=protein_coding	0.550069	4.88e-08	0.473801	6.24e-05
AT5G11730	AT5G11730.1	Core-2/I-branching beta-1,6-N-acetylglucosaminyltransferase family protein;(source:Araport11)	protein_coding			35.2	not assigned.not annotated	no hits & (original description: none)	ID=AT5G11730;Name=AT5G11730;Note=Core-2/I-branching beta-1%2C6-N-acetylglucosaminyltransferase family protein;computational_description=Core-2/I-branching beta-1%2C6-N-acetylglucosaminyltransferase family protein%3B INVOLVED IN: biological_process unknown%3B EXPRESSED IN: 23 plant structures%3B EXPRESSED DURING: 13 growth stages%3B CONTAINS InterPro DOMAIN/s: Core-2/I-Branching enzyme (InterPro:IPR021141)%3B BEST Arabidopsis thaliana protein match is: Core-2/I-branching beta-1%2C6-N-acetylglucosaminyltransferase family protein (TAIR:AT5G25970.1)%3B Has 1807 Blast hits to 1807 proteins in 277 species: Archae - 0%3B Bacteria - 0%3B Metazoa - 736%3B Fungi - 347%3B Plants - 385%3B Viruses - 0%3B Other Eukaryotes - 339 (source: NCBI BLink).;Dbxref=PMID:18160300,locus:2181945;locus_type=protein_coding	-0.286183	0.184913	-0.00891779	0.979024
AT5G11740	AT5G11740.1	Encodes arabinogalactan protein (AGP15). The mRNA is cell-to-cell mobile.	protein_coding	ARABINOGALACTAN PROTEIN 15 (AGP15)	(ATAGP15);ARABINOGALACTAN PROTEIN 15 (AGP15)	35.2	not assigned.not annotated	no hits & (original description: none)	ID=AT5G11740;Name=AT5G11740;Note=arabinogalactan protein 15;curator_summary=Encodes arabinogalactan protein (AGP15).;symbol=AGP15;Alias=ATAGP15;full_name=arabinogalactan protein 15;computational_description=arabinogalactan protein 15 (AGP15)%3B Has 1807 Blast hits to 1807 proteins in 277 species: Archae - 0%3B Bacteria - 0%3B Metazoa - 736%3B Fungi - 347%3B Plants - 385%3B Viruses - 0%3B Other Eukaryotes - 339 (source: NCBI BLink).;Dbxref=PMID:11006345,PMID:12068095,PMID:12177459,PMID:12805588,PMID:15235117,PMID:15322080,PMID:15888681,PMID:16244449,PMID:16980540,PMID:18160300,PMID:18650403,PMID:18805951,PMID:18775970,PMID:25053647,locus:2181960;locus_type=protein_coding	-0.20892	0.000509192	0.322964	6.81e-06
AT5G11750	AT5G11750.2	Ribosomal protein L19 family protein;(source:Araport11)	protein_coding			17.6.1.1.17	Protein biosynthesis.organelle translation machineries.mitochondrial ribosome.large subunit proteome.mtRPL19 component	Protein biosynthesis.organelle translation machineries.mitochondrial ribosome.large subunit proteome.mtRPL19 component (original description: none)	ID=AT5G11750;Name=AT5G11750;Note=Ribosomal protein L19 family protein;computational_description=Ribosomal protein L19 family protein%3B FUNCTIONS IN: structural constituent of ribosome%3B INVOLVED IN: translation%2C ribosome biogenesis%3B LOCATED IN: ribosome%2C intracellular%3B CONTAINS InterPro DOMAIN/s: Ribosomal protein L19 (InterPro:IPR001857)%3B BEST Arabidopsis thaliana protein match is: Ribosomal protein L19 family protein (TAIR:AT4G11630.1)%3B Has 1807 Blast hits to 1807 proteins in 277 species: Archae - 0%3B Bacteria - 0%3B Metazoa - 736%3B Fungi - 347%3B Plants - 385%3B Viruses - 0%3B Other Eukaryotes - 339 (source: NCBI BLink).;Dbxref=PMID:15260969,PMID:16368778,locus:2181975;locus_type=protein_coding	-0.465283	0.0163943	-0.78534	3.23e-05
AT5G11760	AT5G11760.1	stress response protein;(source:Araport11)	protein_coding			35.2	not assigned.not annotated	no hits & (original description: none)	ID=AT5G11760;Name=AT5G11760;Note=stress response protein;computational_description=unknown protein%3B CONTAINS InterPro DOMAIN/s: Protein of unknown function DUF1764%2C eukaryotic (InterPro:IPR013885)%3B Has 1807 Blast hits to 1807 proteins in 277 species: Archae - 0%3B Bacteria - 0%3B Metazoa - 736%3B Fungi - 347%3B Plants - 385%3B Viruses - 0%3B Other Eukaryotes - 339 (source: NCBI BLink).;Dbxref=PMID:18650403,locus:2181875;locus_type=protein_coding	-0.408149	0.00814727	-0.390908	0.00958928
AT5G11770	AT5G11770.1	NADH-ubiquinone oxidoreductase 20 kDa subunit;(source:Araport11)	protein_coding			2.4.1.2.3	Cellular respiration.oxidative phosphorylation.NADH dehydrogenase complex.electron output (module Q).NQO6/PSST component	Cellular respiration.oxidative phosphorylation.NADH dehydrogenase complex.electron output (module Q).NQO6/PSST component (original description: none)	ID=AT5G11770;Name=AT5G11770;Note=NADH-ubiquinone oxidoreductase 20 kDa subunit;computational_description=NADH-ubiquinone oxidoreductase 20 kDa subunit%2C mitochondrial%3B FUNCTIONS IN: NADH dehydrogenase (ubiquinone) activity%2C zinc ion binding%3B INVOLVED IN: oxidation reduction%2C mitochondrial electron transport%2C NADH to ubiquinone%3B LOCATED IN: mitochondrion%2C respiratory chain complex I%3B EXPRESSED IN: 25 plant structures%3B EXPRESSED DURING: 15 growth stages%3B CONTAINS InterPro DOMAIN/s: NADH:ubiquinone oxidoreductase-like%2C 20kDa subunit (InterPro:IPR006137)%2C [NiFe]-hydrogenase-3-type complex%2C small subunit/NADH:quinone oxidoreductase%2C subunit NuoB (InterPro:IPR014406)%2C NADH:ubiquinone oxidoreductase%2C 20kDa subunit (InterPro:IPR006138)%3B BEST Arabidopsis thaliana protein match is: photosystem II reaction center protein G (TAIR:ATCG00430.1)%3B Has 1807 Blast hits to 1807 proteins in 277 species: Archae - 0%3B Bacteria - 0%3B Metazoa - 736%3B Fungi - 347%3B Plants - 385%3B Viruses - 0%3B Other Eukaryotes - 339 (source: NCBI BLink).;Dbxref=PMID:12837548,PMID:14558660,PMID:14671022,PMID:15632145,PMID:15829605,PMID:16615871,PMID:18189341,PMID:18775970,PMID:20018591,PMID:21167537,locus:2181885;locus_type=protein_coding	-0.440855	4.71e-08	0.120018	0.280848
AT5G11780	AT5G11780.1	SNF2 domain protein;(source:Araport11)	protein_coding			35.2	not assigned.not annotated	no hits & (original description: none)	ID=AT5G11780;Name=AT5G11780;Note=SNF2 domain protein;computational_description=unknown protein%3B Has 37 Blast hits to 37 proteins in 12 species: Archae - 0%3B Bacteria - 0%3B Metazoa - 0%3B Fungi - 3%3B Plants - 34%3B Viruses - 0%3B Other Eukaryotes - 0 (source: NCBI BLink).;Dbxref=PMID:20226671,locus:2181895;locus_type=protein_coding	-0.662257	0.152563	-1.83923	0.00214854
AT5G11790	AT5G11790.1	Plays a role in dehydration stress response.	protein_coding	N-MYC DOWNREGULATED-LIKE 2 (NDL2)	N-MYC DOWNREGULATED-LIKE 2 (NDL2)	35.1	not assigned.annotated	Protein NDL2 OS=Arabidopsis thaliana (sp|q9asu8|ndl2_arath : 676.0)	ID=AT5G11790;Name=AT5G11790;Note=N-MYC downregulated-like 2;symbol=NDL2;full_name=N-MYC downregulated-like 2;computational_description=N-MYC downregulated-like 2 (NDL2)%3B CONTAINS InterPro DOMAIN/s: Pollen specific protein SF21 (InterPro:IPR015511)%2C Ndr (InterPro:IPR004142)%3B BEST Arabidopsis thaliana protein match is: N-MYC downregulated-like 1 (TAIR:AT5G56750.1)%3B Has 30201 Blast hits to 17322 proteins in 780 species: Archae - 12%3B Bacteria - 1396%3B Metazoa - 17338%3B Fungi - 3422%3B Plants - 5037%3B Viruses - 0%3B Other Eukaryotes - 2996 (source: NCBI BLink).;Dbxref=PMID:18166134,PMID:18650403,PMID:18805951,PMID:18775970,PMID:19948787,locus:2181905;locus_type=protein_coding	-0.168699	0.195832	-0.593356	3.06e-05
AT5G11800	AT5G11800.1	member of Putative potassium proton antiporter family	protein_coding	K+ EFFLUX ANTIPORTER 6 (KEA6)	ARABIDOPSIS THALIANA K+ EFFLUX ANTIPORTER 6 (ATKEA6);K+ EFFLUX ANTIPORTER 6 (KEA6)	24.2.8.2.2	Solute transport.carrier-mediated transport.CPA superfamily.CPA-2 family.proton:potassium cation antiporter (KEA-type)	Solute transport.carrier-mediated transport.CPA superfamily.CPA-2 family.proton:potassium cation antiporter (KEA-type) (original description: none)	ID=AT5G11800;Name=AT5G11800;Note=K+ efflux antiporter 6;curator_summary=member of Putative potassium proton antiporter family;symbol=KEA6;Alias=ATKEA6,ARABIDOPSIS THALIANA K+ EFFLUX ANTIPORTER 6;full_name=K+ efflux antiporter 6;computational_description=K+ efflux antiporter 6 (KEA6)%3B FUNCTIONS IN: potassium:hydrogen antiporter activity%2C potassium ion transmembrane transporter activity%3B INVOLVED IN: potassium ion transport%2C cation transport%2C transmembrane transport%3B LOCATED IN: membrane%3B EXPRESSED IN: 22 plant structures%3B EXPRESSED DURING: 13 growth stages%3B CONTAINS InterPro DOMAIN/s: Cation/H+ exchanger (InterPro:IPR006153)%3B BEST Arabidopsis thaliana protein match is: K+ efflux antiporter 4 (TAIR:AT2G19600.1)%3B Has 10410 Blast hits to 10399 proteins in 2159 species: Archae - 365%3B Bacteria - 8460%3B Metazoa - 71%3B Fungi - 71%3B Plants - 421%3B Viruses - 0%3B Other Eukaryotes - 1022 (source: NCBI BLink).;Dbxref=PMID:11500563,PMID:17432890,locus:2181910;locus_type=protein_coding	0.228656	0.21653	-0.0533533	0.877279
AT5G11810	AT5G11810.1	rhomboid family protein;(source:Araport11)	protein_coding			35.2	not assigned.not annotated	no hits & (original description: none)	ID=AT5G11810;Name=AT5G11810;Note=rhomboid family protein;computational_description=unknown protein%3B Has 1807 Blast hits to 1807 proteins in 277 species: Archae - 0%3B Bacteria - 0%3B Metazoa - 736%3B Fungi - 347%3B Plants - 385%3B Viruses - 0%3B Other Eukaryotes - 339 (source: NCBI BLink).;Dbxref=locus:2181940;locus_type=protein_coding	0.245357	0.116891	0.49625	0.000418885
AT5G11820	AT5G11820.1	Plant self-incompatibility protein S1 family;(source:Araport11)	protein_coding			35.2	not assigned.not annotated	no hits & (original description: none)
AT5G11830	AT5G11830.1	Plant self-incompatibility protein S1 family;(source:Araport11)	protein_coding			35.2	not assigned.not annotated	no hits & (original description: none)
AT5G11840	AT5G11840.1	YCF36, putative (DUF1230);(source:Araport11)	protein_coding			35.1	not assigned.annotated	Protein CONSERVED IN THE GREEN LINEAGE AND DIATOMS 27, chloroplastic OS=Arabidopsis thaliana (sp|q9fn15|gld27_arath : 146.0)	ID=AT5G11840;Name=AT5G11840;Note=YCF36%2C putative (DUF1230);computational_description=Protein of unknown function (DUF1230)%3B FUNCTIONS IN: molecular_function unknown%3B INVOLVED IN: biological_process unknown%3B LOCATED IN: chloroplast%3B EXPRESSED IN: 23 plant structures%3B EXPRESSED DURING: 13 growth stages%3B CONTAINS InterPro DOMAIN/s: Protein of unknown function DUF1230 (InterPro:IPR009631)%3B BEST Arabidopsis thaliana protein match is: Protein of unknown function (DUF1230) (TAIR:AT5G67370.1)%3B Has 313 Blast hits to 313 proteins in 90 species: Archae - 0%3B Bacteria - 114%3B Metazoa - 0%3B Fungi - 0%3B Plants - 63%3B Viruses - 0%3B Other Eukaryotes - 136 (source: NCBI BLink).;Dbxref=PMID:14576160,PMID:18775970,locus:2142999;locus_type=protein_coding	0.802876	2.55e-12	0.70807	2.06e-06
AT5G11850	AT5G11850.1	MAP3 kinase involved phosphorylation of a critical Ser171 for OST1/SnRK2.6 activation.	protein_coding	MAPKKK DELTA-1 (MKD1)	MAPKKK DELTA-1 (MKD1); (RAF3); (RAF6); (M3Kdelta1)	18.8.1.30	Protein modification.phosphorylation.TKL kinase superfamily.MAP3K-RAF kinase	Protein modification.phosphorylation.TKL kinase superfamily.MAP3K-RAF kinase (original description: none)	ID=AT5G11850;Name=AT5G11850;Note=Protein kinase superfamily protein;computational_description=Protein kinase superfamily protein%3B FUNCTIONS IN: protein serine/threonine/tyrosine kinase activity%2C kinase activity%3B INVOLVED IN: protein amino acid phosphorylation%3B LOCATED IN: plasma membrane%3B EXPRESSED IN: 24 plant structures%3B EXPRESSED DURING: 13 growth stages%3B CONTAINS InterPro DOMAIN/s: Protein kinase%2C ATP binding site (InterPro:IPR017441)%2C Protein kinase%2C catalytic domain (InterPro:IPR000719)%2C Serine-threonine/tyrosine-protein kinase (InterPro:IPR001245)%2C Protein kinase-like domain (InterPro:IPR011009)%2C Serine/threonine-protein kinase%2C active site (InterPro:IPR008271)%3B BEST Arabidopsis thaliana protein match is: protein tyrosine kinase family protein (TAIR:AT1G73660.1)%3B Has 30201 Blast hits to 17322 proteins in 780 species: Archae - 12%3B Bacteria - 1396%3B Metazoa - 17338%3B Fungi - 3422%3B Plants - 5037%3B Viruses - 0%3B Other Eukaryotes - 2996 (source: NCBI BLink).;Dbxref=PMID:12119167,PMID:15284494,PMID:16429265,PMID:18650403,PMID:18775970,PMID:21477822,locus:2143009;locus_type=protein_coding	0.0014985	0.994966	0.305994	0.0782855
AT5G11860	AT5G11860.1	Encodes a SCP1-like small phosphatase (SSP). Three SSPs form a unique group with long N-terminal extensions: AT5G46410 (SSP4), AT5G11860 (SSP5), AT4G18140 (SSP4b). SSP4 and SSP4b were localized exclusively in the nuclei, whereas SSP5 accumulated in both nuclei and cytoplasm. All three SSPs encodes active CTD phosphatases like animal SCP1 family proteins, with distinct substrate specificities: SSP4 and SSP4b could dephosphorylate both Ser2-PO(4) and Ser5-PO(4) of CTD, whereas SSP5 dephosphorylated only Ser5-PO(4).	protein_coding	SCP1-LIKE SMALL PHOSPHATASE 5 (SSP5)	SCP1-LIKE SMALL PHOSPHATASE 5 (SSP5)	18.10.3.1.1	Protein modification.dephosphorylation.aspartate-based protein phosphatase superfamily.FCP phosphatase families.subcluster B phosphatase	Protein modification.dephosphorylation.aspartate-based protein phosphatase superfamily.FCP phosphatase families.subcluster B phosphatase (original description: none)	ID=AT5G11860;Name=AT5G11860;Note=SCP1-like small phosphatase 5;curator_summary=Encodes a SCP1-like small phosphatase (SSP). Three SSPs form a unique group with long N-terminal extensions: AT5G46410 (SSP4)%2C AT5G11860 (SSP5)%2C AT4G18140 (SSP4b). SSP4 and SSP4b were localized exclusively in the nuclei%2C whereas SSP5 accumulated in both nuclei and cytoplasm. All three SSPs encodes active CTD phosphatases like animal SCP1 family proteins%2C with distinct substrate specificities: SSP4 and SSP4b could dephosphorylate both Ser2-PO(4) and Ser5-PO(4) of CTD%2C whereas SSP5 dephosphorylated only Ser5-PO(4).;symbol=SSP5;full_name=SCP1-like small phosphatase 5;computational_description=SCP1-like small phosphatase 5 (SSP5)%3B CONTAINS InterPro DOMAIN/s: Dullard-like phosphatase domain (InterPro:IPR011948)%2C NLI interacting factor (InterPro:IPR004274)%3B BEST Arabidopsis thaliana protein match is: SCP1-like small phosphatase 4 (TAIR:AT5G46410.1)%3B Has 1807 Blast hits to 1807 proteins in 277 species: Archae - 0%3B Bacteria - 0%3B Metazoa - 736%3B Fungi - 347%3B Plants - 385%3B Viruses - 0%3B Other Eukaryotes - 339 (source: NCBI BLink).;Dbxref=PMID:15469496,PMID:18156295,PMID:18650403,PMID:20513350,locus:2143019;locus_type=protein_coding	-0.0941383	0.684638	0.0617818	0.808671
AT5G11870	AT5G11870.2	Alkaline phytoceramidase (aPHC);(source:Araport11)	protein_coding			35.2	not assigned.not annotated	no hits & (original description: none)		0.0365437	0.977643	0.0768674	0.957755
AT5G11880	AT5G11880.1	Meso-diaminopimelate decarboxylase which catalyzes the decarboxylation of mesodiaminopimelate, the final reaction in the diaminopimelate L-lysine biosynthetic pathway.	protein_coding	MESO-DIAMINOPIMELATE DECARBOXYLASE 2 (DAPDC2)	MESO-DIAMINOPIMELATE DECARBOXYLASE 2 (DAPDC2)	4.1.2.2.3.5	Amino acid metabolism.biosynthesis.aspartate family.aspartate-derived amino acids.lysine.diaminopimelate decarboxylase	Amino acid metabolism.biosynthesis.aspartate family.aspartate-derived amino acids.lysine.diaminopimelate decarboxylase (original description: none)	ID=AT5G11880;Name=AT5G11880;Note=Pyridoxal-dependent decarboxylase family protein;computational_description=Pyridoxal-dependent decarboxylase family protein%3B FUNCTIONS IN: diaminopimelate decarboxylase activity%3B INVOLVED IN: lysine biosynthetic process via diaminopimelate%3B LOCATED IN: chloroplast%3B EXPRESSED IN: guard cell%2C cultured cell%3B CONTAINS InterPro DOMAIN/s: Alanine racemase/group IV decarboxylase%2C C-terminal (InterPro:IPR009006)%2C Ornithine/DAP/Arg decarboxylase (InterPro:IPR000183)%2C Orn/DAP/Arg decarboxylase 2%2C N-terminal (InterPro:IPR022644)%2C Orn/DAP/Arg decarboxylase 2%2C C-terminal (InterPro:IPR022643)%2C Diaminopimelate decarboxylase (InterPro:IPR002986)%2C Orn/DAP/Arg decarboxylase 2%2C conserved site (InterPro:IPR022657)%2C Orn/DAP/Arg decarboxylase 2%2C pyridoxal-phosphate binding site (InterPro:IPR022653)%3B BEST Arabidopsis thaliana protein match is: Pyridoxal-dependent decarboxylase family protein (TAIR:AT3G14390.1)%3B Has 30201 Blast hits to 17322 proteins in 780 species: Archae - 12%3B Bacteria - 1396%3B Metazoa - 17338%3B Fungi - 3422%3B Plants - 5037%3B Viruses - 0%3B Other Eukaryotes - 2996 (source: NCBI BLink).;Dbxref=PMID:14576160,PMID:14729919,PMID:15652176,PMID:18375600,PMID:18650403,locus:2143054;locus_type=protein_coding	-0.137576	0.184823	-0.578241	4.23e-07
AT5G11890	AT5G11890.1	harpin-induced protein;(source:Araport11)	protein_coding	EMBRYO DEFECTIVE 3135 (EMB3135)	EMBRYO DEFECTIVE 3135 (EMB3135)	35.2	not assigned.not annotated	no hits & (original description: none)	ID=AT5G11890;Name=AT5G11890;Note=harpin-induced protein;symbol=EMB3135;full_name=EMBRYO DEFECTIVE 3135;computational_description=FUNCTIONS IN: molecular_function unknown%3B LOCATED IN: plasma membrane%3B EXPRESSED IN: 12 plant structures%3B EXPRESSED DURING: 6 growth stages%3B BEST Arabidopsis thaliana protein match is: Late embryogenesis abundant (LEA) hydroxyproline-rich glycoprotein family (TAIR:AT1G17620.1)%3B Has 1807 Blast hits to 1807 proteins in 277 species: Archae - 0%3B Bacteria - 0%3B Metazoa - 736%3B Fungi - 347%3B Plants - 385%3B Viruses - 0%3B Other Eukaryotes - 339 (source: NCBI BLink).;Dbxref=PMID:14576160,PMID:14666423,PMID:19014467,PMID:20736450,locus:2143064;locus_type=protein_coding	-0.795508	3.94e-05	0.188955	0.403215
AT5G11900	AT5G11900.1	Translation initiation factor SUI1 family protein;(source:Araport11)	protein_coding			35.2	not assigned.not annotated	no hits & (original description: none)	ID=AT5G11900;Name=AT5G11900;Note=Translation initiation factor SUI1 family protein;computational_description=Translation initiation factor SUI1 family protein%3B FUNCTIONS IN: translation initiation factor activity%3B INVOLVED IN: translational initiation%3B LOCATED IN: cellular_component unknown%3B EXPRESSED IN: 23 plant structures%3B EXPRESSED DURING: 13 growth stages%3B CONTAINS InterPro DOMAIN/s: Translation initiation factor SUI1 (InterPro:IPR001950)%2C Density-regulated protein DRP1 (InterPro:IPR005873)%3B Has 30201 Blast hits to 17322 proteins in 780 species: Archae - 12%3B Bacteria - 1396%3B Metazoa - 17338%3B Fungi - 3422%3B Plants - 5037%3B Viruses - 0%3B Other Eukaryotes - 2996 (source: NCBI BLink).;Dbxref=PMID:18650403,locus:2143079;locus_type=protein_coding	-1.17938	3.22e-18	-0.346788	0.0124854
AT5G11910	AT5G11910.4	alpha/beta-Hydrolases superfamily protein;(source:Araport11)	protein_coding			35.2	not assigned.not annotated	no hits & (original description: none)	ID=AT5G11910;Name=AT5G11910;Note=alpha/beta-Hydrolases superfamily protein;computational_description=alpha/beta-Hydrolases superfamily protein%3B CONTAINS InterPro DOMAIN/s: BAAT/Acyl-CoA thioester hydrolase C-terminal (InterPro:IPR014940)%3B BEST Arabidopsis thaliana protein match is: alpha/beta-Hydrolases superfamily protein (TAIR:AT3G47590.1)%3B Has 30201 Blast hits to 17322 proteins in 780 species: Archae - 12%3B Bacteria - 1396%3B Metazoa - 17338%3B Fungi - 3422%3B Plants - 5037%3B Viruses - 0%3B Other Eukaryotes - 2996 (source: NCBI BLink).;Dbxref=PMID:15333753,PMID:18775970,PMID:19329564,PMID:20226671,PMID:25253886,locus:2143089;locus_type=protein_coding	-0.161834	0.495426	0.33128	0.0700203
AT5G11920	AT5G11920.1	Encodes a protein with fructan exohydrolase (FEH) activity acting on both inulin and levan-type fructans (1- and 6-FEH). The enzyme does not have invertase activity.	protein_coding	6-&1-FRUCTAN EXOHYDROLASE (cwINV6)	6-&1-FRUCTAN EXOHYDROLASE (cwINV6);6-&1-FRUCTAN EXOHYDROLASE (AtcwINV6)	3.1.4.1.1	Carbohydrate metabolism.sucrose metabolism.degradation.invertase activities.cell wall invertase	Carbohydrate metabolism.sucrose metabolism.degradation.invertase activities.cell wall invertase (original description: none)	ID=AT5G11920;Name=AT5G11920;Note=6-%261-fructan exohydrolase;curator_summary=Encodes a protein with fructan exohydrolase (FEH) activity acting on both inulin and levan-type fructans (1- and 6-FEH). The enzyme does not have invertase activity.;symbol=cwINV6;Alias=AtcwINV6,6-%261-fructan exohydrolase;full_name=6-%261-fructan exohydrolase;computational_description=6-%261-fructan exohydrolase (cwINV6)%3B FUNCTIONS IN: inulinase activity%2C hydrolase activity%2C hydrolyzing O-glycosyl compounds%2C levanase activity%3B INVOLVED IN: carbohydrate metabolic process%3B EXPRESSED IN: 10 plant structures%3B EXPRESSED DURING: 8 growth stages%3B CONTAINS InterPro DOMAIN/s: Glycoside hydrolase%2C family 32 (InterPro:IPR001362)%2C Glycoside hydrolase%2C family 32%2C active site (InterPro:IPR018053)%2C Glycosyl hydrolases family 32%2C N-terminal (InterPro:IPR013148)%2C Glycosyl hydrolase family 32%2C C-terminal (InterPro:IPR013189)%2C Concanavalin A-like lectin/glucanase (InterPro:IPR008985)%3B BEST Arabidopsis thaliana protein match is: beta-fructofuranosidase 5 (TAIR:AT1G55120.1)%3B Has 30201 Blast hits to 17322 proteins in 780 species: Archae - 12%3B Bacteria - 1396%3B Metazoa - 17338%3B Fungi - 3422%3B Plants - 5037%3B Viruses - 0%3B Other Eukaryotes - 2996 (source: NCBI BLink).;Dbxref=PMID:14871666,PMID:15734908,PMID:15860015,PMID:17061125,PMID:17149585,PMID:18650403,PMID:23963672,locus:2143099;locus_type=protein_coding	1.02709	0.235499	0.724907	0.482001
AT5G11930	AT5G11930.1	Encodes a member of the CC-type glutaredoxin (ROXY) family that has been shown to interact with the transcription factor TGA2.	protein_coding	(ROXY20)	(ROXY20)	18.12.2	Protein modification.S-glutathionylation and deglutathionylation.glutaredoxin	Protein modification.S-glutathionylation and deglutathionylation.glutaredoxin (original description: none)		1.64927	0.126302	0.473288	0.789741
AT5G11940	AT5G11940.1	Subtilase family protein;(source:Araport11)	protein_coding			19.5.2.1.3	Protein degradation.peptidase families.serine-type peptidase activities.subtilisin-type protease families.SBT3 protease	Protein degradation.peptidase families.serine-type peptidase activities.subtilisin-type protease families.SBT3 protease (original description: none)
AT5G11950	AT5G11950.1	Encodes a member of the LOG family of cytokinin riboside 5'-monophosphate phosphoribohydrolases that function in the direct cytokinin activation pathway. The relative activity of LOG8 is lower than that of other family members.	protein_coding	LONELY GUY 8 (LOG8)	(MOBP2);LONELY GUY 8 (LOG8)	11.4.1.2	Phytohormones.cytokinin.synthesis.cytokinin phosphoribohydrolase	Phytohormones.cytokinin.synthesis.cytokinin phosphoribohydrolase (original description: none)	ID=AT5G11950;Name=AT5G11950;Note=Putative lysine decarboxylase family protein;curator_summary=Encodes a protein of unknown function. It has been crystallized and shown to be structurally almost identical to the protein encoded by At2G37210.;symbol=LOG8;full_name=LONELY GUY 8;computational_description=Putative lysine decarboxylase family protein%3B FUNCTIONS IN: protein homodimerization activity%3B INVOLVED IN: lysine biosynthetic process via diaminopimelate%3B LOCATED IN: cytosol%2C nucleus%3B EXPRESSED IN: 25 plant structures%3B EXPRESSED DURING: 13 growth stages%3B CONTAINS InterPro DOMAIN/s: Conserved hypothetical protein CHP00730 (InterPro:IPR005269)%3B BEST Arabidopsis thaliana protein match is: lysine decarboxylase family protein (TAIR:AT2G37210.1)%3B Has 4835 Blast hits to 4834 proteins in 1455 species: Archae - 28%3B Bacteria - 3320%3B Metazoa - 8%3B Fungi - 132%3B Plants - 375%3B Viruses - 0%3B Other Eukaryotes - 972 (source: NCBI BLink).;Dbxref=PMID:17048257,PMID:18650403,PMID:19837870,PMID:20736450,PMID:21333657,PMID:22059596,locus:2143029;locus_type=protein_coding	0.199342	0.251186	-0.0594738	0.798512
AT5G11960	AT5G11960.1	magnesium transporter, putative (DUF803);(source:Araport11)	protein_coding			35.1	not assigned.annotated	Probable magnesium transporter NIPA9 OS=Arabidopsis thaliana (sp|q8rwh8|nipa9_arath : 493.0)	ID=AT5G11960;Name=AT5G11960;Note=magnesium transporter%2C putative (DUF803);computational_description=Protein of unknown function (DUF803)%3B CONTAINS InterPro DOMAIN/s: Protein of unknown function DUF803 (InterPro:IPR008521)%3B Has 30201 Blast hits to 17322 proteins in 780 species: Archae - 12%3B Bacteria - 1396%3B Metazoa - 17338%3B Fungi - 3422%3B Plants - 5037%3B Viruses - 0%3B Other Eukaryotes - 2996 (source: NCBI BLink).;Dbxref=PMID:18315867,PMID:18650403,PMID:18775970,locus:2143044;locus_type=protein_coding	0.144946	0.380709	0.228943	0.180336
AT5G11970	AT5G11970.1	ABC family ABC transporter, putative (DUF3511);(source:Araport11)	protein_coding			35.2	not assigned.not annotated	no hits & (original description: none)	ID=AT5G11970;Name=AT5G11970;Note=ABC family ABC transporter%2C putative (DUF3511);computational_description=Protein of unknown function (DUF3511)%3B FUNCTIONS IN: molecular_function unknown%3B INVOLVED IN: biological_process unknown%3B LOCATED IN: plasma membrane%3B EXPRESSED IN: 22 plant structures%3B EXPRESSED DURING: 13 growth stages%3B CONTAINS InterPro DOMAIN/s: Protein of unknown function DUF3511 (InterPro:IPR021899)%3B BEST Arabidopsis thaliana protein match is: Protein of unknown function (DUF3511) (TAIR:AT2G19460.1)%3B Has 1807 Blast hits to 1807 proteins in 277 species: Archae - 0%3B Bacteria - 0%3B Metazoa - 736%3B Fungi - 347%3B Plants - 385%3B Viruses - 0%3B Other Eukaryotes - 339 (source: NCBI BLink).;Dbxref=PMID:18650403,locus:2143059;locus_type=protein_coding	-0.308203	0.300585	-0.552957	0.0760988
AT5G11977	AT5G11977.1	Encodes a microRNA that targets several SPL family members, including SPL3,4, and 5. By regulating the expression of SPL3 (and probably also SPL4 and SPL5), this microRNA regulates vegetative phase change. MicroRNAs are regulatory RNAs with a mature length of ~21-nucleotides that are processed from hairpin precursors by Dicer-like enzymes. MicroRNAs can negatively regulate gene expression by attenuating translation or by directing mRNA cleavage.Mature sequence: UGACAGAAGAGAGUGAGCAC	miRNA_primary_transcript	MICRORNA156E (MIR156E)	MICRORNA156E (MIR156E)
AT5G11980	AT5G11980.1	COG8 is a component of a putative conserved oligomeric Golgi (COG) complex that is thought to be involved in tethering of retrograde intra Golgi vesicles. It is required for proper deposition of cell wall materials in pollen tube growth. In mutant pollen,golgi appear abnormal.When homozygotes can be produced (by complementing the defect in pollen), the plants are embryo lethal suggesting an essential function. COG8 interacts with several other putative COG components.	protein_coding	CONSERVED OLIGOMERIC GOLGI COMPLEX 8 (COG8)	CONSERVED OLIGOMERIC GOLGI COMPLEX 8 (COG8)	22.7.2.8	Vesicle trafficking.target membrane tethering.COG (Conserved-Oligomeric Golgi) complex.COG8 component	Vesicle trafficking.target membrane tethering.COG (Conserved-Oligomeric Golgi) complex.COG8 component (original description: none)	ID=AT5G11980;Name=AT5G11980;Note=conserved oligomeric Golgi complex component-related / COG complex component-like protein;computational_description=conserved oligomeric Golgi complex component-related / COG complex component-related%3B CONTAINS InterPro DOMAIN/s: Conserved oligomeric Golgi complex%2C subunit 8 (InterPro:IPR016632)%2C Dor1-like protein (InterPro:IPR007255)%3B Has 30201 Blast hits to 17322 proteins in 780 species: Archae - 12%3B Bacteria - 1396%3B Metazoa - 17338%3B Fungi - 3422%3B Plants - 5037%3B Viruses - 0%3B Other Eukaryotes - 2996 (source: NCBI BLink).;Dbxref=PMID:12101121,locus:2143074;locus_type=protein_coding	0.0248702	0.907182	0.304386	0.078486
AT5G11990	AT5G11990.1	proline-rich family protein;(source:Araport11)	protein_coding			35.2	not assigned.not annotated	no hits & (original description: none)		0.864621	0.39358	0.807408	0.458304
AT5G12000	AT5G12000.1	kinase with adenine nucleotide alpha hydrolases-like domain-containing protein;(source:Araport11)	protein_coding			18.8.1.39.2	Protein modification.phosphorylation.TKL kinase superfamily.RLCK-IX kinase families.RLCK-IXb kinase	Protein modification.phosphorylation.TKL kinase superfamily.RLCK-IX kinase families.RLCK-IXb kinase (original description: none)
AT5G12010	AT5G12010.1	nuclease;(source:Araport11)	protein_coding			35.1	not assigned.annotated	Protein ALP1-like OS=Arabidopsis thaliana (sp|q9m2u3|alpl_arath : 154.0)	ID=AT5G12010;Name=AT5G12010;Note=nuclease;computational_description=unknown protein%3B INVOLVED IN: response to salt stress%3B LOCATED IN: chloroplast%2C plasma membrane%2C membrane%3B EXPRESSED IN: 23 plant structures%3B EXPRESSED DURING: 13 growth stages%3B BEST Arabidopsis thaliana protein match is: unknown protein (TAIR:AT4G29780.1)%3B Has 1807 Blast hits to 1807 proteins in 277 species: Archae - 0%3B Bacteria - 0%3B Metazoa - 736%3B Fungi - 347%3B Plants - 385%3B Viruses - 0%3B Other Eukaryotes - 339 (source: NCBI BLink).;Dbxref=PMID:11351099,PMID:15060130,PMID:16581873,PMID:16829591,PMID:17227549,PMID:18650403,locus:2143104;locus_type=protein_coding	-0.0196034	0.899699	0.0808543	0.622876
AT5G12020	AT5G12020.1	17.6 kDa class II heat shock protein;(source:Araport11)	protein_coding	17.6 KDA CLASS II HEAT SHOCK PROTEIN (HSP17.6II)	17.6 KDA CLASS II HEAT SHOCK PROTEIN (HSP17.6II)	26.3.2.5.2	External stimuli response.temperature.Hsp (heat-shock-responsive protein) families.sHsp (small heat-shock-responsive protein) families.class-C-II protein	External stimuli response.temperature.Hsp (heat-shock-responsive protein) families.sHsp (small heat-shock-responsive protein) families.class-C-II protein (original description: none)	ID=AT5G12020;Name=AT5G12020;Note=17.6 kDa class II heat shock protein;symbol=HSP17.6II;full_name=17.6 kDa class II heat shock protein;computational_description=17.6 kDa class II heat shock protein (HSP17.6II)%3B CONTAINS InterPro DOMAIN/s: Heat shock protein Hsp20 (InterPro:IPR002068)%2C HSP20-like chaperone (InterPro:IPR008978)%3B BEST Arabidopsis thaliana protein match is: heat shock protein 17.6A (TAIR:AT5G12030.1)%3B Has 1807 Blast hits to 1807 proteins in 277 species: Archae - 0%3B Bacteria - 0%3B Metazoa - 736%3B Fungi - 347%3B Plants - 385%3B Viruses - 0%3B Other Eukaryotes - 339 (source: NCBI BLink).;Dbxref=PMID:12169696,PMID:14973164,PMID:14964527,PMID:15047901,PMID:16021335,PMID:16172500,PMID:16258017,PMID:16531488,PMID:17085506,PMID:17220197,PMID:17905899,PMID:18305208,PMID:18603616,PMID:18783601,PMID:18775970,locus:2143109;locus_type=protein_coding	-2.3247	8.79e-20	0.292408	0.699226
AT5G12030	AT5G12030.1	Encodes a cytosolic small heat shock protein with chaperone activity that is induced by heat and osmotic stress and is also expressed late in seed development.	protein_coding	HEAT SHOCK PROTEIN 17.6A (HSP17.6A)	HEAT SHOCK PROTEIN 17.6A (AT-HSP17.6A);HEAT SHOCK PROTEIN 17.6A (HSP17.6A);HEAT SHOCK PROTEIN 17.6 (HSP17.6)	26.3.2.5.2	External stimuli response.temperature.Hsp (heat-shock-responsive protein) families.sHsp (small heat-shock-responsive protein) families.class-C-II protein	External stimuli response.temperature.Hsp (heat-shock-responsive protein) families.sHsp (small heat-shock-responsive protein) families.class-C-II protein (original description: none)	ID=AT5G12030;Name=AT5G12030;Note=heat shock protein 17.6A;curator_summary=Encodes a cytosolic small heat shock protein with chaperone activity that is induced by heat and osmotic stress and is also expressed late in seed development.;symbol=HSP17.6A;Alias=AT-HSP17.6A,heat shock protein 17.6A,HSP17.6,HEAT SHOCK PROTEIN 17.6;full_name=heat shock protein 17.6A;computational_description=heat shock protein 17.6A (HSP17.6A)%3B FUNCTIONS IN: unfolded protein binding%3B INVOLVED IN: protein folding%2C response to high light intensity%2C response to hydrogen peroxide%2C response to heat%2C hyperosmotic response%3B LOCATED IN: cytosol%3B EXPRESSED IN: 10 plant structures%3B EXPRESSED DURING: M germinated pollen stage%2C 4 anthesis%2C C globular stage%2C petal differentiation and expansion stage%3B CONTAINS InterPro DOMAIN/s: Heat shock protein Hsp20 (InterPro:IPR002068)%2C HSP20-like chaperone (InterPro:IPR008978)%3B BEST Arabidopsis thaliana protein match is: 17.6 kDa class II heat shock protein (TAIR:AT5G12020.1)%3B Has 1807 Blast hits to 1807 proteins in 277 species: Archae - 0%3B Bacteria - 0%3B Metazoa - 736%3B Fungi - 347%3B Plants - 385%3B Viruses - 0%3B Other Eukaryotes - 339 (source: NCBI BLink).;Dbxref=PMID:10759505,PMID:9645433,PMID:9437862,PMID:2482931,PMID:11069712,PMID:11576425,PMID:16897488,PMID:17059409,PMID:17883376,PMID:18775970,PMID:20736450,PMID:23080295,PMID:23258370,PMID:24676858,PMID:24769482,locus:2143024;locus_type=protein_coding	0.0526511	0.841478	1.30197	2.15e-12
AT5G12040	AT5G12040.1	Nitrilase/cyanide hydratase and apolipoprotein N-acyltransferase family protein;(source:Araport11)	protein_coding			4.1.2.1.4	Amino acid metabolism.biosynthesis.aspartate family.asparagine.omega-amidase	Amino acid metabolism.biosynthesis.aspartate family.asparagine.omega-amidase (original description: none)	ID=AT5G12040;Name=AT5G12040;Note=Nitrilase/cyanide hydratase and apolipoprotein N-acyltransferase family protein;computational_description=Nitrilase/cyanide hydratase and apolipoprotein N-acyltransferase family protein%3B FUNCTIONS IN: hydrolase activity%2C acting on carbon-nitrogen (but not peptide) bonds%2C zinc ion binding%3B INVOLVED IN: nitrogen compound metabolic process%3B LOCATED IN: chloroplast%3B EXPRESSED IN: 23 plant structures%3B EXPRESSED DURING: 13 growth stages%3B CONTAINS InterPro DOMAIN/s: Nitrilase/cyanide hydratase and apolipoprotein N-acyltransferase (InterPro:IPR003010)%3B BEST Arabidopsis thaliana protein match is: Nitrilase/cyanide hydratase and apolipoprotein N-acyltransferase family protein (TAIR:AT4G08790.1)%3B Has 30201 Blast hits to 17322 proteins in 780 species: Archae - 12%3B Bacteria - 1396%3B Metazoa - 17338%3B Fungi - 3422%3B Plants - 5037%3B Viruses - 0%3B Other Eukaryotes - 2996 (source: NCBI BLink).;Dbxref=PMID:12435743,PMID:14576160,PMID:20018591,PMID:24461228,locus:2143039;locus_type=protein_coding	-0.250622	0.0807528	0.358832	0.00540655
AT5G12043	AT5G12043.1	This gene encodes a small protein and has either evidence of transcription or purifying selection.	protein_coding			35.2	not assigned.not annotated	no hits & (original description: none)
AT5G12050	AT5G12050.1	rho GTPase-activating protein;(source:Araport11)	protein_coding	BIG GRAIN 1 (BG1)	BIG GRAIN 1 (BG1)	35.1	not assigned.annotated	Protein BIG GRAIN 1-like D OS=Arabidopsis thaliana (sp|q9lyh0|big1d_arath : 487.0)	ID=AT5G12050;Name=AT5G12050;Note=rho GTPase-activating protein;computational_description=unknown protein%3B BEST Arabidopsis thaliana protein match is: unknown protein (TAIR:AT3G13980.1)%3B Has 1807 Blast hits to 1807 proteins in 277 species: Archae - 0%3B Bacteria - 0%3B Metazoa - 736%3B Fungi - 347%3B Plants - 385%3B Viruses - 0%3B Other Eukaryotes - 339 (source: NCBI BLink).;Dbxref=PMID:21499259,locus:2143049;locus_type=protein_coding	0.322493	0.142969	0.0966107	0.759703
AT5G12060	AT5G12060.1	Plant self-incompatibility protein S1 family;(source:Araport11)	protein_coding			35.1	not assigned.annotated	S-protein homolog 3 OS=Arabidopsis thaliana (sp|q9fmq4|sph3_arath : 305.0)
AT5G12070	AT5G12070.1	Plant self-incompatibility protein S1 family;(source:Araport11)	protein_coding			35.1	not assigned.annotated	S-protein homolog 4 OS=Arabidopsis thaliana (sp|f4jzg1|sph4_arath : 317.0)
AT5G12080	AT5G12080.1	Encodes a mechanosensitive (or stretch-activated) ion channel in the plasma membrane with a moderate preference for anions.Cell death activity is negatively regulated by phosphorylation while mechanosensitive properties are unaffected.	protein_coding	MECHANOSENSITIVE CHANNEL OF SMALL CONDUCTANCE-LIKE 10 (MSL10)	MECHANOSENSITIVE CHANNEL OF SMALL CONDUCTANCE-LIKE 10 (MSL10); (ATMSL10); (MSCS-LIKE 10)	24.3.5	Solute transport.channels.MSL mechanosensitive ion channel	Solute transport.channels.MSL mechanosensitive ion channel (original description: none)	ID=AT5G12080;Name=AT5G12080;Note=mechanosensitive channel of small conductance-like 10;curator_summary=Encodes a mechanosensitive (or stretch-activated) ion channel in the plasma membrane with a moderate preference for anions.;symbol=MSL10;Alias=ATMSL10;full_name=mechanosensitive channel of small conductance-like 10;computational_description=mechanosensitive channel of small conductance-like 10 (MSL10)%3B FUNCTIONS IN: mechanically-gated ion channel activity%3B INVOLVED IN: detection of mechanical stimulus%3B LOCATED IN: plasma membrane%2C membrane%3B EXPRESSED IN: 26 plant structures%3B EXPRESSED DURING: 13 growth stages%3B CONTAINS InterPro DOMAIN/s: Membrane protein%2C At2g17000%2C predicted (InterPro:IPR016688)%2C Mechanosensitive ion channel MscS (InterPro:IPR006685)%2C Like-Sm ribonucleoprotein (LSM)-related domain (InterPro:IPR010920)%3B BEST Arabidopsis thaliana protein match is: mechanosensitive channel of small conductance-like 9 (TAIR:AT5G19520.1)%3B Has 1807 Blast hits to 1807 proteins in 277 species: Archae - 0%3B Bacteria - 0%3B Metazoa - 736%3B Fungi - 347%3B Plants - 385%3B Viruses - 0%3B Other Eukaryotes - 339 (source: NCBI BLink).;Dbxref=PMID:15215502,PMID:15937229,PMID:18485707,PMID:19704841,PMID:21142222,PMID:23112188,PMID:23590902,PMID:25052715,locus:2143069;locus_type=protein_coding	-0.984428	4.7e-09	-0.256356	0.100658
AT5G12085	AT5G12085.1	transposable_element_gene;(source:Araport11);gypsy-like retrotransposon family, has a 2.0e-197 P-value blast match to GB:AAD22153 polyprotein (Gypsy_Ty3-element) (Sorghum bicolor);(source:TAIR10)	transposable_element_gene
AT5G12090	AT5G12090.1	Protein kinase superfamily protein;(source:Araport11)	protein_coding			50.2.7	Enzyme classification.EC_2 transferases.EC_2.7 transferase transferring phosphorus-containing group	Mitogen-activated protein kinase kinase kinase 17 OS=Arabidopsis thaliana (sp|o80888|m3k17_arath : 125.0) & Enzyme classification.EC_2 transferases.EC_2.7 transferase transferring phosphorus-containing group(50.2.7 : 71.5) (original description: none)
AT5G12100	AT5G12100.1	pentatricopeptide (PPR) repeat-containing protein;(source:Araport11)	protein_coding			35.1	not assigned.annotated	Pentatricopeptide repeat-containing protein At5g12100, mitochondrial OS=Arabidopsis thaliana (sp|q9fmq1|pp376_arath : 1494.0)	ID=AT5G12100;Name=AT5G12100;Note=pentatricopeptide (PPR) repeat-containing protein;computational_description=pentatricopeptide (PPR) repeat-containing protein%3B CONTAINS InterPro DOMAIN/s: Pentatricopeptide repeat (InterPro:IPR002885)%3B BEST Arabidopsis thaliana protein match is: Pentatricopeptide repeat (PPR) superfamily protein (TAIR:AT5G65560.1)%3B Has 1807 Blast hits to 1807 proteins in 277 species: Archae - 0%3B Bacteria - 0%3B Metazoa - 736%3B Fungi - 347%3B Plants - 385%3B Viruses - 0%3B Other Eukaryotes - 339 (source: NCBI BLink).;Dbxref=PMID:15269332,PMID:20018591,PMID:20736450,locus:2177028;locus_type=protein_coding	0.37284	0.176782	0.051681	0.904969
AT5G12110	AT5G12110.1	elongation factor 1-beta 1;(source:Araport11)	protein_coding			17.4.2.1	Protein biosynthesis.translation elongation.eEF1B eEF1A-GDP-recycling complex.eEF1B-beta/-delta component	Protein biosynthesis.translation elongation.eEF1B eEF1A-GDP-recycling complex.eEF1B-beta/-delta component (original description: none)	ID=AT5G12110;Name=AT5G12110;Note=elongation factor 1-beta 1;computational_description=Glutathione S-transferase%2C C-terminal-like%3BTranslation elongation factor EF1B/ribosomal protein S6%3B FUNCTIONS IN: translation elongation factor activity%3B INVOLVED IN: translational elongation%3B LOCATED IN: eukaryotic translation elongation factor 1 complex%3B EXPRESSED IN: 18 plant structures%3B EXPRESSED DURING: 12 growth stages%3B CONTAINS InterPro DOMAIN/s: Translation elongation factor EF1B/ribosomal protein S6 (InterPro:IPR014717)%2C Translation elongation factor EF1B%2C beta/delta subunit%2C guanine nucleotide exchange (InterPro:IPR014038)%2C Glutathione S-transferase%2C C-terminal-like (InterPro:IPR010987)%2C Glutathione S-transferase%2C C-terminal (InterPro:IPR004046)%2C Translation elongation factor EF1B%2C beta/delta chains%2C conserved site (InterPro:IPR001326)%3B BEST Arabidopsis thaliana protein match is: Translation elongation factor EF1B/ribosomal protein S6 family protein (TAIR:AT5G19510.1)%3B Has 1807 Blast hits to 1807 proteins in 277 species: Archae - 0%3B Bacteria - 0%3B Metazoa - 736%3B Fungi - 347%3B Plants - 385%3B Viruses - 0%3B Other Eukaryotes - 339 (source: NCBI BLink).;Dbxref=PMID:15047901,PMID:15272001,PMID:15695462,PMID:17061125,PMID:17217462,PMID:18178671,PMID:18305208,PMID:18252252,PMID:18710561,PMID:18805951,locus:2177038;locus_type=protein_coding	-0.847644	4.63e-10	-0.838767	1.4e-07
AT5G12120	AT5G12120.1	Ubiquitin-associated/translation elongation factor EF1B protein;(source:Araport11)	protein_coding			35.2	not assigned.not annotated	no hits & (original description: none)	ID=AT5G12120;Name=AT5G12120;Note=Ubiquitin-associated/translation elongation factor EF1B protein;computational_description=Ubiquitin-associated/translation elongation factor EF1B protein%3B INVOLVED IN: biological_process unknown%3B LOCATED IN: plasma membrane%3B EXPRESSED IN: 24 plant structures%3B EXPRESSED DURING: 15 growth stages%3B CONTAINS InterPro DOMAIN/s: Ubiquitin-associated/translation elongation factor EF1B%2C N-terminal%2C eukaryote (InterPro:IPR015940)%3B BEST Arabidopsis thaliana protein match is: Ubiquitin-associated/translation elongation factor EF1B protein (TAIR:AT2G26920.1)%3B Has 1807 Blast hits to 1807 proteins in 277 species: Archae - 0%3B Bacteria - 0%3B Metazoa - 736%3B Fungi - 347%3B Plants - 385%3B Viruses - 0%3B Other Eukaryotes - 339 (source: NCBI BLink).;Dbxref=PMID:12372144,PMID:14576160,PMID:18775970,locus:2177043;locus_type=protein_coding	0.399489	0.0080505	0.375894	0.0557293
AT5G12130	AT5G12130.1	integral membrane TerC family protein;(source:Araport11)	protein_coding	PIGMENT DEFECTIVE 149 (pde149)	TELLURITE RESISTANCE C (ATTERC);PIGMENT DEFECTIVE 149 (pde149)	1.1.1.3.20	Photosynthesis.photophosphorylation.photosystem II.assembly and maintenance.TerC protein	Photosynthesis.photophosphorylation.photosystem II.assembly and maintenance.TerC protein (original description: none)	ID=AT5G12130;Name=AT5G12130;Note=integral membrane TerC family protein;symbol=PDE149;Alias=ATTERC,TELLURITE RESISTANCE C;full_name=PIGMENT DEFECTIVE 149;computational_description=PIGMENT DEFECTIVE 149 (PDE149)%3B CONTAINS InterPro DOMAIN/s: Integral membrane protein TerC (InterPro:IPR005496)%2C Integral membrane protein TerC%2C riboswitch-linked (InterPro:IPR022369)%3B Has 30201 Blast hits to 17322 proteins in 780 species: Archae - 12%3B Bacteria - 1396%3B Metazoa - 17338%3B Fungi - 3422%3B Plants - 5037%3B Viruses - 0%3B Other Eukaryotes - 2996 (source: NCBI BLink).;Dbxref=PMID:18429937,PMID:18650403,PMID:24612058,locus:2177053;locus_type=protein_coding	0.0955812	0.553959	0.522221	1.92e-05
AT5G12140	AT5G12140.1	Encodes a cystatin.	protein_coding	CYSTATIN-1 (CYS1)	CYSTATIN-1 (CYS1);CYSTATIN-1 (ATCYS1)	35.1	not assigned.annotated	Cysteine proteinase inhibitor 1 OS=Arabidopsis thaliana (sp|q945q1|cyt1_arath : 173.0)	ID=AT5G12140;Name=AT5G12140;Note=cystatin-1;curator_summary=Encodes a cystatin.;symbol=CYS1;Alias=ATCYS1,cystatin-1;full_name=cystatin-1;computational_description=cystatin-1 (CYS1)%3B FUNCTIONS IN: cysteine-type endopeptidase inhibitor activity%3B INVOLVED IN: cellular response to water deprivation%2C cellular response to cold%2C response to wounding%2C cellular response to heat%3B LOCATED IN: plasma membrane%3B EXPRESSED IN: 29 plant structures%3B EXPRESSED DURING: 16 growth stages%3B CONTAINS InterPro DOMAIN/s: Proteinase inhibitor I25%2C cystatin%2C conserved site (InterPro:IPR018073)%2C Proteinase inhibitor I25%2C cystatin (InterPro:IPR000010)%2C Proteinase inhibitor I25%2C cystatin%2C conserved region (InterPro:IPR020381)%3B BEST Arabidopsis thaliana protein match is: cystatin B (TAIR:AT3G12490.2)%3B Has 1807 Blast hits to 1807 proteins in 277 species: Archae - 0%3B Bacteria - 0%3B Metazoa - 736%3B Fungi - 347%3B Plants - 385%3B Viruses - 0%3B Other Eukaryotes - 339 (source: NCBI BLink).;Dbxref=PMID:12787025,PMID:14595688,PMID:16242667,PMID:16640606,PMID:17153927,PMID:18775970,PMID:20526604,locus:2177063;locus_type=protein_coding	-0.556078	1.59e-08	-0.0661306	0.722088
AT5G12150	AT5G12150.1	Encodes a protein with similarity to REN1, a Rho GTPase activating protein.It is cytoplasmic and plasma membrane associated in interphase, but during mitosis localizes to the CDZ/CDS in a POK-dependent manner.	protein_coding	(PHGAP1)	(REN2); (PHGAP1)	35.1	not assigned.annotated	Rho GTPase-activating protein 6 OS=Arabidopsis thaliana (sp|q9fmp8|rgap6_arath : 1404.0)	ID=AT5G12150;Name=AT5G12150;Note=Rho GTPase activation protein (RhoGAP) with PH domain-containing protein;curator_summary=Encodes a protein with similarity to REN1%2C a Rho GTPase activating protein.;computational_description=Rho GTPase activation protein (RhoGAP) with PH domain%3B FUNCTIONS IN: Rho GTPase activator activity%2C phosphoinositide binding%3B INVOLVED IN: signal transduction%3B LOCATED IN: plasma membrane%3B EXPRESSED IN: 24 plant structures%3B EXPRESSED DURING: 13 growth stages%3B CONTAINS InterPro DOMAIN/s: Pleckstrin homology-type (InterPro:IPR011993)%2C Rho GTPase activation protein (InterPro:IPR008936)%2C Pleckstrin homology (InterPro:IPR001849)%2C RhoGAP (InterPro:IPR000198)%3B BEST Arabidopsis thaliana protein match is: Rho GTPase activation protein (RhoGAP) with PH domain (TAIR:AT5G19390.2)%3B Has 1807 Blast hits to 1807 proteins in 277 species: Archae - 0%3B Bacteria - 0%3B Metazoa - 736%3B Fungi - 347%3B Plants - 385%3B Viruses - 0%3B Other Eukaryotes - 339 (source: NCBI BLink).;Dbxref=PMID:14576160,PMID:15358268,PMID:18650403,PMID:18775970,PMID:19108776,locus:2176992;locus_type=protein_coding	0.0539188	0.600291	-0.00629704	0.967346
AT5G12170	AT5G12170.2	Encodes one of the CRT-Like transporters (CLT1/AT5G19380, CLT2/AT4G24460, CLT3/AT5G12170). Required for glutathione homeostasis and stress responses. Mutants lacking these transporters are heavy metal-sensitive, glutathione(GSH)-deficient, and hypersensitive to Phytophthora infection. The mRNA is cell-to-cell mobile.	protein_coding	CRT (CHLOROQUINE-RESISTANCE TRANSPORTER)-LIKE TRANSPORTER 3 (CLT3)	CRT (CHLOROQUINE-RESISTANCE TRANSPORTER)-LIKE TRANSPORTER 3 (CLT3)	24.2.1.3	Solute transport.carrier-mediated transport.DMT superfamily.CLT glutathione transporter	Solute transport.carrier-mediated transport.DMT superfamily.CLT glutathione transporter (original description: none)	ID=AT5G12170;Name=AT5G12170;Note=CRT (chloroquine-resistance transporter)-like transporter 3;curator_summary=Encodes one of the CRT-Like transporters (CLT1/AT5G19380%2C CLT2/AT4G24460%2C CLT3/AT5G12170). Required for glutathione homeostasis and stress responses. Mutants lacking these transporters are heavy metal-sensitive%2C glutathione(GSH)-deficient%2C and hypersensitive to Phytophthora infection.;symbol=CLT3;full_name=CRT (chloroquine-resistance transporter)-like transporter 3;computational_description=CRT (chloroquine-resistance transporter)-like transporter 3 (CLT3)%3B BEST Arabidopsis thaliana protein match is: CRT (chloroquine-resistance transporter)-like transporter 1 (TAIR:AT5G19380.1)%3B Has 215 Blast hits to 213 proteins in 59 species: Archae - 0%3B Bacteria - 14%3B Metazoa - 5%3B Fungi - 2%3B Plants - 81%3B Viruses - 0%3B Other Eukaryotes - 113 (source: NCBI BLink).;Dbxref=PMID:15659355,PMID:20080670,PMID:21668611,locus:2177008;locus_type=protein_coding	0.266165	0.0253161	0.0265116	0.892443
AT5G12180	AT5G12180.1	member of Calcium Dependent Protein Kinase	protein_coding	CALCIUM-DEPENDENT PROTEIN KINASE 17 (CPK17)	CALCIUM-DEPENDENT PROTEIN KINASE 17 (CPK17)	18.8.5.4	Protein modification.phosphorylation.CAMK kinase superfamily.CDPK kinase	Protein modification.phosphorylation.CAMK kinase superfamily.CDPK kinase (original description: none)
AT5G12190	AT5G12190.1	RNA-binding (RRM/RBD/RNP motifs) family protein;(source:Araport11)	protein_coding			16.4.1.2.4.6	RNA processing.RNA splicing.U2-type-intron-specific major spliceosome.U2 small nuclear ribonucleoprotein particle (snRNP).splicing factor 3B complex.SF3B6 component	RNA processing.RNA splicing.U2-type-intron-specific major spliceosome.U2 small nuclear ribonucleoprotein particle (snRNP).splicing factor 3B complex.SF3B6 component (original description: none)	ID=AT5G12190;Name=AT5G12190;Note=RNA-binding (RRM/RBD/RNP motifs) family protein;computational_description=RNA-binding (RRM/RBD/RNP motifs) family protein%3B FUNCTIONS IN: RNA binding%2C nucleotide binding%2C nucleic acid binding%3B INVOLVED IN: biological_process unknown%3B EXPRESSED IN: 24 plant structures%3B EXPRESSED DURING: 13 growth stages%3B CONTAINS InterPro DOMAIN/s: RNA recognition motif%2C RNP-1 (InterPro:IPR000504)%2C Nucleotide-binding%2C alpha-beta plait (InterPro:IPR012677)%3B BEST Arabidopsis thaliana protein match is: RNA-binding (RRM/RBD/RNP motifs) family protein (TAIR:AT2G14870.1)%3B Has 1807 Blast hits to 1807 proteins in 277 species: Archae - 0%3B Bacteria - 0%3B Metazoa - 736%3B Fungi - 347%3B Plants - 385%3B Viruses - 0%3B Other Eukaryotes - 339 (source: NCBI BLink).;Dbxref=PMID:15987817,PMID:18650403,PMID:18775970,locus:2177033;locus_type=protein_coding	-0.778344	2.78e-10	-0.396403	0.00293669
AT5G12200	AT5G12200.1	Encodes a protein with dihydropyrimidine amidohydrolase activity. It localizes to the secretory system and plays a role in uracil metabolism.	protein_coding	PYRIMIDINE 2 (PYD2)	PYRIMIDINE 2 (PYD2)	6.2.2.4	Nucleotide metabolism.pyrimidines.catabolism.dihydopyrimidine aminohydrolase	Nucleotide metabolism.pyrimidines.catabolism.dihydopyrimidine aminohydrolase (original description: none)	ID=AT5G12200;Name=AT5G12200;Note=pyrimidine 2;curator_summary=Encodes a protein with dihydropyrimidine amidohydrolase activity. It localizes to the secretory system and plays a role in uracil metabolism.;symbol=PYD2;full_name=pyrimidine 2;computational_description=pyrimidine 2 (PYD2)%3B CONTAINS InterPro DOMAIN/s: D-hydantoinase (InterPro:IPR011778)%2C Amidohydrolase 1 (InterPro:IPR006680)%2C Metal-dependent hydrolase%2C composite domain (InterPro:IPR011059)%3B BEST Arabidopsis thaliana protein match is: allantoinase (TAIR:AT4G04955.1)%3B Has 11476 Blast hits to 11454 proteins in 2253 species: Archae - 299%3B Bacteria - 6727%3B Metazoa - 670%3B Fungi - 189%3B Plants - 91%3B Viruses - 0%3B Other Eukaryotes - 3500 (source: NCBI BLink).;Dbxref=PMID:12626710,PMID:18650403,PMID:19413687,locus:2177048;locus_type=protein_coding	0.280468	0.0581171	0.304736	0.0593747
AT5G12210	AT5G12210.1	Encodes the Rab geranylgeranyl transferase beta subunit that is essential for embryo and seed development.	protein_coding	RAB GERANYLGERANYL TRANSFERASE BETA SUBUNIT 1 (RGTB1)	RAB GERANYLGERANYL TRANSFERASE BETA SUBUNIT 1 (RGTB1);RAB GERANYLGERANYL TRANSFERASE BETA SUBUNIT 1 (AtRGTB1)	22.9.4.1.2	Vesicle trafficking.regulation of membrane tethering and fusion.RAB-GTPase membrane association.RAB-GTPase geranylgeranyltransferase (RGT) complex.beta subunit	Vesicle trafficking.regulation of membrane tethering and fusion.RAB-GTPase membrane association.RAB-GTPase geranylgeranyltransferase (RGT) complex.beta subunit (original description: none)	ID=AT5G12210;Name=AT5G12210;Note=RAB geranylgeranyl transferase beta subunit 1;symbol=RGTB1;Alias=AtRGTB1,RAB geranylgeranyl transferase beta subunit 1;full_name=RAB geranylgeranyl transferase beta subunit 1;computational_description=RAB geranylgeranyl transferase beta subunit 1 (RGTB1)%3B FUNCTIONS IN: catalytic activity%3B EXPRESSED IN: 22 plant structures%3B EXPRESSED DURING: 13 growth stages%3B CONTAINS InterPro DOMAIN/s: Terpenoid cylases/protein prenyltransferase alpha-alpha toroid (InterPro:IPR008930)%2C Prenyltransferase/squalene oxidase (InterPro:IPR001330)%3B BEST Arabidopsis thaliana protein match is: RAB geranylgeranyl transferase beta subunit 2 (TAIR:AT3G12070.2)%3B Has 30201 Blast hits to 17322 proteins in 780 species: Archae - 12%3B Bacteria - 1396%3B Metazoa - 17338%3B Fungi - 3422%3B Plants - 5037%3B Viruses - 0%3B Other Eukaryotes - 2996 (source: NCBI BLink).;Dbxref=PMID:12777052,PMID:18650403,PMID:18831797,PMID:20180921,PMID:25316062,locus:2177058;locus_type=protein_coding	0.421764	0.000467999	0.237238	0.11707
AT5G12220	AT5G12220.1	las1-like family protein;(source:Araport11)	protein_coding			17.1.1.2.16.1	Protein biosynthesis.cytosolic ribosome.large subunit (LSU).LSU processome component.ITS2 rRNA removal.LAS1 pre-rRNA cleavage factor	Protein biosynthesis.cytosolic ribosome.large subunit (LSU).LSU processome component.ITS2 rRNA removal.LAS1 pre-rRNA cleavage factor (original description: none)	ID=AT5G12220;Name=AT5G12220;Note=las1-like family protein;computational_description=las1-like family protein%3B CONTAINS InterPro DOMAIN/s: Las1-like (InterPro:IPR007174)%3B Has 30201 Blast hits to 17322 proteins in 780 species: Archae - 12%3B Bacteria - 1396%3B Metazoa - 17338%3B Fungi - 3422%3B Plants - 5037%3B Viruses - 0%3B Other Eukaryotes - 2996 (source: NCBI BLink).;Dbxref=locus:2177068;locus_type=protein_coding	-1.03799	5.74e-10	-1.01983	4.32e-09
AT5G12230	AT5G12230.1	mediator of RNA polymerase II transcription subunit 19a-like protein;(source:Araport11)	protein_coding	(MED19A)	(MED19A)	15.3.6.1.6	RNA biosynthesis.RNA polymerase II-dependent transcription.MEDIATOR transcription co-activator complex.head module.MED19 component	RNA biosynthesis.RNA polymerase II-dependent transcription.MEDIATOR transcription co-activator complex.head module.MED19 component (original description: none)	ID=AT5G12230;Name=AT5G12230;Note=mediator of RNA polymerase II transcription subunit 19a-like protein;symbol=MED19A;computational_description=MED19A%3B BEST Arabidopsis thaliana protein match is: unknown protein (TAIR:AT5G19480.2)%3B Has 1807 Blast hits to 1807 proteins in 277 species: Archae - 0%3B Bacteria - 0%3B Metazoa - 736%3B Fungi - 347%3B Plants - 385%3B Viruses - 0%3B Other Eukaryotes - 339 (source: NCBI BLink).;Dbxref=PMID:17560376,PMID:18550839,PMID:18775970,PMID:19671879,PMID:22021418,locus:2177073;locus_type=protein_coding	-0.562957	0.000145562	-0.25576	0.146529
AT5G12235	AT5G12235.1	Member of a large family of putative ligands homologous to the Clavata3 gene. Consists of a single exon. Can partially replace CLV3 function in vivo.	protein_coding	CLAVATA3/ESR-RELATED 22 (CLE22)	CLAVATA3/ESR-RELATED 22 (CLE22)	11.10.1.10.1	Phytohormones.signalling peptides.NCRP (non-cysteine-rich-peptide) category.CLE family.CLE precursor protein	Phytohormones.signalling peptides.NCRP (non-cysteine-rich-peptide) category.CLE family.CLE precursor protein (original description: none)
AT5G12236	AT5G12236.1	hypothetical protein;(source:Araport11)	protein_coding			35.2	not assigned.not annotated	no hits & (original description: none)
AT5G12240	AT5G12240.2	octanoyltransferase;(source:Araport11)	protein_coding			35.2	not assigned.not annotated	no hits & (original description: none)	ID=AT5G12240;Name=AT5G12240;Note=octanoyltransferase;computational_description=unknown protein%3B Has 1807 Blast hits to 1807 proteins in 277 species: Archae - 0%3B Bacteria - 0%3B Metazoa - 736%3B Fungi - 347%3B Plants - 385%3B Viruses - 0%3B Other Eukaryotes - 339 (source: NCBI BLink).;Dbxref=PMID:16166256,locus:2177078;locus_type=protein_coding	-0.386022	0.0258861	-0.197652	0.396108
AT5G12250	AT5G12250.1	Encodes a beta-tubulin. Expression of TUB6 has been shown to decrease in response to cold treatment.	protein_coding	BETA-6 TUBULIN (TUB6)	BETA-6 TUBULIN (TUB6)	20.1.1.2	Cytoskeleton.microtubular network.alpha-beta-Tubulin heterodimer.beta-Tubulin component	Cytoskeleton.microtubular network.alpha-beta-Tubulin heterodimer.beta-Tubulin component (original description: none)	ID=AT5G12250;Name=AT5G12250;Note=beta-6 tubulin;curator_summary=Encodes a beta-tubulin. Expression of TUB6 has been shown to decrease in response to cold treatment.;symbol=TUB6;full_name=beta-6 tubulin;computational_description=beta-6 tubulin (TUB6)%3B FUNCTIONS IN: structural constituent of cytoskeleton%3B INVOLVED IN: microtubule-based process%2C response to salt stress%2C response to cold%3B LOCATED IN: microtubule cytoskeleton%2C plasma membrane%3B EXPRESSED IN: 23 plant structures%3B EXPRESSED DURING: 13 growth stages%3B CONTAINS InterPro DOMAIN/s: Beta tubulin (InterPro:IPR002453)%2C Tubulin (InterPro:IPR000217)%2C Tubulin/FtsZ%2C GTPase domain (InterPro:IPR003008)%2C Tubulin/FtsZ%2C N-terminal (InterPro:IPR019746)%2C Tubulin/FtsZ%2C C-terminal (InterPro:IPR008280)%2C Beta tubulin%2C autoregulation binding site (InterPro:IPR013838)%2C Tubulin%2C conserved site (InterPro:IPR017975)%2C Tubulin/FtsZ%2C 2-layer sandwich domain (InterPro:IPR018316)%3B BEST Arabidopsis thaliana protein match is: tubulin beta chain 3 (TAIR:AT5G62700.1)%3B Has 1807 Blast hits to 1807 proteins in 277 species: Archae - 0%3B Bacteria - 0%3B Metazoa - 736%3B Fungi - 347%3B Plants - 385%3B Viruses - 0%3B Other Eukaryotes - 339 (source: NCBI BLink).;Dbxref=PMID:1498609,PMID:12231943,PMID:14500793,PMID:14585825,PMID:15078338,PMID:15069083,PMID:15208397,PMID:15225656,PMID:15509858,PMID:15582930,PMID:15986925,PMID:16166256,PMID:16212599,PMID:16243904,PMID:16920880,PMID:17158582,PMID:18287486,PMID:18480120,PMID:18650403,PMID:18805951,locus:2177003;locus_type=protein_coding	0.00874975	0.939624	0.0155552	0.918417
AT5G12260	AT5G12260.1	transferring glycosyl group transferase;(source:Araport11)	protein_coding			35.2	not assigned.not annotated	no hits & (original description: none)	ID=AT5G12260;Name=AT5G12260;Note=transferring glycosyl group transferase;computational_description=BEST Arabidopsis thaliana protein match is: glycosyltransferase family protein 2 (TAIR:AT5G60700.1)%3B Has 1807 Blast hits to 1807 proteins in 277 species: Archae - 0%3B Bacteria - 0%3B Metazoa - 736%3B Fungi - 347%3B Plants - 385%3B Viruses - 0%3B Other Eukaryotes - 339 (source: NCBI BLink).;Dbxref=locus:2177013;locus_type=protein_coding	0.619774	0.00199426	0.598167	0.0119873
AT5G12270	AT5G12270.1	2-oxoglutarate (2OG) and Fe(II)-dependent oxygenase superfamily protein;(source:Araport11)	protein_coding			50.1.13	Enzyme classification.EC_1 oxidoreductases.EC_1.14 oxidoreductase acting on paired donor with incorporation or reduction of molecular oxygen	Feruloyl CoA ortho-hydroxylase 1 OS=Arabidopsis thaliana (sp|q9lhn8|f6h1_arath : 298.0) & Enzyme classification.EC_1 oxidoreductases.EC_1.14 oxidoreductase acting on paired donor with incorporation or reduction of molecular oxygen(50.1.13 : 120.3) (original description: none)		0.216612	NA	-1.18551	0.462277
AT5G12280	AT5G12280.1	SWAP (Suppressor-of-White-APricot)/surp RNA-binding domain-containing protein;(source:Araport11)	protein_coding			35.1	not assigned.annotated	Probable splicing factor 3A subunit 1 OS=Arabidopsis thaliana (sp|q8rxf1|sf3a1_arath : 141.0)		0.600101	0.608336	0.474097	0.742854
AT5G12290	AT5G12290.1	Encodes a mitochondrial outer membrane protein that is found in a complex with MIC60, TOM40, RISP and TOM20. Involved in galactoglycerolipid biosynthesis/lipid homeostasis. The dgd1 mutant phenotype is suppressed in the dgs1 mutant background.	protein_coding	DGD1 SUPPRESSOR 1 (DGS1)	DGD1 SUPPRESSOR 1 (DGS1)	35.1	not assigned.annotated	Protein DGS1, mitochondrial OS=Arabidopsis thaliana (sp|q8guk1|dgs1_arath : 1117.0)	ID=AT5G12290;Name=AT5G12290;Note=dgd1 suppressor 1;curator_summary=Encodes a mitochondrial outer membrane protein%2C involved in galactoglycerolipid biosynthesis. The dgd1 mutant phenotype is suppressed in the dgs1 mutant background.;symbol=DGS1;full_name=DGD1 SUPPRESSOR 1;computational_description=DGD1 SUPPRESSOR 1 (DGS1)%3B INVOLVED IN: galactolipid biosynthetic process%2C hydrogen peroxide biosynthetic process%3B LOCATED IN: mitochondrial outer membrane%2C mitochondrion%2C protein complex%3B EXPRESSED IN: 24 plant structures%3B EXPRESSED DURING: 13 growth stages%3B CONTAINS InterPro DOMAIN/s: Nuclear control of ATP synthase 2 (InterPro:IPR013946)%3B Has 223 Blast hits to 223 proteins in 116 species: Archae - 0%3B Bacteria - 2%3B Metazoa - 1%3B Fungi - 125%3B Plants - 59%3B Viruses - 0%3B Other Eukaryotes - 36 (source: NCBI BLink).;Dbxref=PMID:14671022,PMID:18208519,PMID:18315867,PMID:18650403,PMID:20181751,locus:505006597;locus_type=protein_coding	0.194756	0.364019	0.232623	0.295314
AT5G12300	AT5G12300.1	Calcium-dependent lipid-binding (CaLB domain) family protein;(source:Araport11)	protein_coding			35.2	not assigned.not annotated	no hits & (original description: none)	ID=AT5G12300;Name=AT5G12300;Note=Calcium-dependent lipid-binding (CaLB domain) family protein;computational_description=Calcium-dependent lipid-binding (CaLB domain) family protein%3B CONTAINS InterPro DOMAIN/s: C2 calcium/lipid-binding domain%2C CaLB (InterPro:IPR008973)%2C C2 calcium-dependent membrane targeting (InterPro:IPR000008)%3B BEST Arabidopsis thaliana protein match is: Calcium-dependent lipid-binding (CaLB domain) family protein (TAIR:AT5G55530.2)%3B Has 30201 Blast hits to 17322 proteins in 780 species: Archae - 12%3B Bacteria - 1396%3B Metazoa - 17338%3B Fungi - 3422%3B Plants - 5037%3B Viruses - 0%3B Other Eukaryotes - 2996 (source: NCBI BLink).;Dbxref=PMID:18208519,locus:505006598;locus_type=protein_coding	-1.38384	0.0258484	0.0337431	0.970427
AT5G12310	AT5G12310.1	RING/U-box superfamily protein;(source:Araport11)	protein_coding			35.2	not assigned.not annotated	no hits & (original description: none)	ID=AT5G12310;Name=AT5G12310;Note=RING/U-box superfamily protein;computational_description=RING/U-box superfamily protein%3B FUNCTIONS IN: zinc ion binding%3B EXPRESSED IN: 24 plant structures%3B EXPRESSED DURING: 15 growth stages%3B CONTAINS InterPro DOMAIN/s: Zinc finger%2C RING-type%2C conserved site (InterPro:IPR017907)%2C Zinc finger%2C RING-type (InterPro:IPR001841)%2C Zinc finger%2C C3HC4 RING-type (InterPro:IPR018957)%3B BEST Arabidopsis thaliana protein match is: RING/U-box superfamily protein (TAIR:AT5G19430.1)%3B Has 30201 Blast hits to 17322 proteins in 780 species: Archae - 12%3B Bacteria - 1396%3B Metazoa - 17338%3B Fungi - 3422%3B Plants - 5037%3B Viruses - 0%3B Other Eukaryotes - 2996 (source: NCBI BLink).;Dbxref=PMID:15010618,PMID:18208519,PMID:18650403,PMID:18775970,locus:505006599;locus_type=protein_coding	0.216366	0.157751	-0.0403793	0.856384
AT5G12320	AT5G12320.1	ankyrin repeat family protein;(source:Araport11)	protein_coding			35.2	not assigned.not annotated	no hits & (original description: none)	ID=AT5G12320;Name=AT5G12320;Note=ankyrin repeat family protein;computational_description=ankyrin repeat family protein%3B CONTAINS InterPro DOMAIN/s: Ankyrin repeat-containing domain (InterPro:IPR020683)%2C Ankyrin repeat (InterPro:IPR002110)%3B BEST Arabidopsis thaliana protein match is: Ankyrin repeat family protein (TAIR:AT4G19150.1)%3B Has 86458 Blast hits to 28632 proteins in 1360 species: Archae - 129%3B Bacteria - 7616%3B Metazoa - 44184%3B Fungi - 6856%3B Plants - 3179%3B Viruses - 915%3B Other Eukaryotes - 23579 (source: NCBI BLink).;Dbxref=locus:505006600;locus_type=protein_coding	-0.428463	0.0362231	-0.21943	0.353392
AT5G12323
AT5G12330	AT5G12330.4	A member of SHI gene family. Arabidopsis thaliana has ten members that encode proteins with a RING finger-like zinc finger motif. Despite being highly divergent in sequence, many of the SHI-related genes are partially redundant in function and synergistically promote gynoecium, stamen and leaf development in Arabidopsis. Expressed in lateral root primordia and induced by auxin. SWP1 is involved in the repression of LRP1 via histone deacetylation.	protein_coding	LATERAL ROOT PRIMORDIUM 1 (LRP1)	LATERAL ROOT PRIMORDIUM 1 (LRP1)	15.7.50	RNA biosynthesis.transcriptional activation.SRS transcription factor	RNA biosynthesis.transcriptional activation.SRS transcription factor (original description: none)	ID=AT5G12330;Name=AT5G12330;Note=Lateral root primordium (LRP) protein-like protein;curator_summary=A member of SHI gene family. Arabidopsis thaliana has ten members that encode proteins with a RING finger-like zinc finger motif. Despite being highly divergent in sequence%2C many of the SHI-related genes are partially redundant in function and synergistically promote gynoecium%2C stamen and leaf development in Arabidopsis. Expressed in lateral root primordia and induced by auxin. SWP1 is involved in the repression of LRP1 via histone deacetylation.;symbol=LRP1;full_name=LATERAL ROOT PRIMORDIUM 1;computational_description=LATERAL ROOT PRIMORDIUM 1 (LRP1)%3B FUNCTIONS IN: protein homodimerization activity%3B INVOLVED IN: response to auxin stimulus%2C root development%3B LOCATED IN: cellular_component unknown%3B EXPRESSED IN: 15 plant structures%3B EXPRESSED DURING: 7 growth stages%3B CONTAINS InterPro DOMAIN/s: Lateral Root Primordium type 1%2C C-terminal (InterPro:IPR006511)%2C Zinc finger%2C Lateral Root Primordium type 1 (InterPro:IPR006510)%2C Protein of unknown function DUF702 (InterPro:IPR007818)%3B BEST Arabidopsis thaliana protein match is: SHI-related sequence 7 (TAIR:AT1G19790.2)%3B Has 30201 Blast hits to 17322 proteins in 780 species: Archae - 12%3B Bacteria - 1396%3B Metazoa - 17338%3B Fungi - 3422%3B Plants - 5037%3B Viruses - 0%3B Other Eukaryotes - 2996 (source: NCBI BLink).;Dbxref=PMID:7647564,PMID:12566580,PMID:15047898,PMID:16740146,PMID:18835563,locus:505006601;locus_type=protein_coding	0.0189936	0.964491	-0.021174	0.968269
AT5G12340	AT5G12340.2	PADRE protein up-regulated after infection by S. sclerotiorum.	protein_coding			35.2	not assigned.not annotated	no hits & (original description: none)	ID=AT5G12340;Name=AT5G12340;Note=DUF4228 domain protein;computational_description=unknown protein%3B BEST Arabidopsis thaliana protein match is: unknown protein (TAIR:AT1G28190.1)%3B Has 30201 Blast hits to 17322 proteins in 780 species: Archae - 12%3B Bacteria - 1396%3B Metazoa - 17338%3B Fungi - 3422%3B Plants - 5037%3B Viruses - 0%3B Other Eukaryotes - 2996 (source: NCBI BLink).;Dbxref=PMID:18835563,locus:505006602;locus_type=protein_coding	1.44578	0.0105153	0.956791	0.242708
AT5G12350	AT5G12350.1	Regulator of chromosome condensation (RCC1) family with FYVE zinc finger domain-containing protein;(source:Araport11)	protein_coding			35.1	not assigned.annotated	PH, RCC1 and FYVE domains-containing protein 1 OS=Arabidopsis thaliana (sp|q947d2|praf1_arath : 860.0)	ID=AT5G12350;Name=AT5G12350;Note=Regulator of chromosome condensation (RCC1) family with FYVE zinc finger domain-containing protein;computational_description=Regulator of chromosome condensation (RCC1) family with FYVE zinc finger domain%3B FUNCTIONS IN: chromatin binding%2C zinc ion binding%2C Ran GTPase binding%3B LOCATED IN: plasma membrane%3B EXPRESSED IN: 22 plant structures%3B EXPRESSED DURING: 13 growth stages%3B CONTAINS InterPro DOMAIN/s: Regulator of chromosome condensation%2C RCC1 (InterPro:IPR000408)%2C Disease resistance/zinc finger/chromosome condensation-like region (InterPro:IPR013591)%2C Regulator of chromosome condensation/beta-lactamase-inhibitor protein II (InterPro:IPR009091)%2C Zinc finger%2C FYVE-type (InterPro:IPR000306)%2C Zinc finger%2C FYVE-related (InterPro:IPR017455)%2C Pleckstrin homology-type (InterPro:IPR011993)%2C Zinc finger%2C FYVE/PHD-type (InterPro:IPR011011)%3B BEST Arabidopsis thaliana protein match is: Regulator of chromosome condensation (RCC1) family with FYVE zinc finger domain (TAIR:AT5G19420.1)%3B Has 23773 Blast hits to 8858 proteins in 456 species: Archae - 73%3B Bacteria - 2346%3B Metazoa - 9625%3B Fungi - 1299%3B Plants - 3027%3B Viruses - 3%3B Other Eukaryotes - 7400 (source: NCBI BLink).;Dbxref=PMID:15358268,PMID:20678208,PMID:22589469,locus:505006603;locus_type=protein_coding	0.376614	0.00467593	0.505475	0.000255561
AT5G12360	AT5G12360.1	Encodes a protein that protects meiotic centromere cohesion.	protein_coding	PATRONUS 2 (PANS2)	PATRONUS 2 (PANS2)	13.3.5.4.1	Cell cycle.mitosis and meiosis.sister chromatid separation.cohesin dissociation.PANS1 centromeric cohesion protection factor	Cell cycle.mitosis and meiosis.sister chromatid separation.cohesin dissociation.PANS1 centromeric cohesion protection factor (original description: none)	ID=AT5G12360;Name=AT5G12360;Note=hypothetical protein;Alias=PANS2,PATRONUS 2;computational_description=unknown protein%3B BEST Arabidopsis thaliana protein match is: unknown protein (TAIR:AT3G14190.1)%3B Has 30201 Blast hits to 17322 proteins in 780 species: Archae - 12%3B Bacteria - 1396%3B Metazoa - 17338%3B Fungi - 3422%3B Plants - 5037%3B Viruses - 0%3B Other Eukaryotes - 2996 (source: NCBI BLink).;Dbxref=PMID:24506176,locus:505006604;locus_type=protein_coding	-0.1403	0.867169	-0.14523	0.882816
AT5G12370	AT5G12370.1	exocyst complex component sec10;(source:Araport11)	protein_coding	EXOCYST COMPLEX COMPONENT SEC10 (SEC10)	EXOCYST COMPLEX COMPONENT SEC10 (SEC10)	22.7.3.6	Vesicle trafficking.target membrane tethering.Exocyst complex.SEC10 component	Vesicle trafficking.target membrane tethering.Exocyst complex.SEC10 component (original description: none)	ID=AT5G12370;Name=AT5G12370;Note=exocyst complex component sec10;symbol=SEC10;full_name=exocyst complex component sec10;computational_description=exocyst complex component sec10 (SEC10)%3B FUNCTIONS IN: molecular_function unknown%3B INVOLVED IN: exocytosis%2C vesicle docking%3B LOCATED IN: plasma membrane%2C membrane%2C exocyst%3B EXPRESSED IN: 24 plant structures%3B EXPRESSED DURING: 13 growth stages%3B CONTAINS InterPro DOMAIN/s: Exocyst complex component Sec10 (InterPro:IPR009976)%3B Has 527 Blast hits to 483 proteins in 172 species: Archae - 0%3B Bacteria - 6%3B Metazoa - 178%3B Fungi - 247%3B Plants - 59%3B Viruses - 0%3B Other Eukaryotes - 37 (source: NCBI BLink).;Dbxref=PMID:18775970,PMID:23163883,PMID:24307681,PMID:24728280,locus:505006605;locus_type=protein_coding	0.520077	4.66e-08	0.246559	0.0522491
AT5G12380	AT5G12380.1	Involved in multiple stress signaling pathways; negatively regulates RPW8.1-mediated cell death and disease resistance.	protein_coding	ANNEXIN 8 (ANNAT8)	ANNEXIN 8 (ANNAT8);ANNEXIN 8 (ANN8)	35.1	not assigned.annotated	Annexin D8 OS=Arabidopsis thaliana (sp|q94ck4|anxd8_arath : 627.0)
AT5G12390	AT5G12390.1	Encodes a protein with similarity to yeast FIS proteins. These membrane anchored proteins bind DRP proteins and function during organelle division. FIS1B is expressed ubiquitously and appears to be involved in peroxisome division.	protein_coding	FISSION 1B (FIS1B)	FISSION 1B (FIS1B)	13.5.2.1.2	Cell cycle.organelle machineries.organelle fission.mitochondrion and peroxisome division.FIS1 DRP3-recruiting factor	Cell cycle.organelle machineries.organelle fission.mitochondrion and peroxisome division.FIS1 DRP3-recruiting factor (original description: none)	ID=AT5G12390;Name=AT5G12390;Note=Tetratricopeptide repeat (TPR)-like superfamily protein;curator_summary=Encodes a protein with similarity to yeast FIS proteins. These membrane anchored proteins bind DRP proteins and function during organelle division. FIS1B is expressed ubiquitously and appears to be involved in peroxisome division.;symbol=FIS1B;full_name=FISSION 1B;computational_description=FISSION 1B (FIS1B)%3B FUNCTIONS IN: binding%3B INVOLVED IN: peroxisome fission%3B LOCATED IN: mitochondrion%2C peroxisome%3B EXPRESSED IN: 23 plant structures%3B EXPRESSED DURING: 15 growth stages%3B CONTAINS InterPro DOMAIN/s: Tetratricopeptide repeat 11 Fission 1 protein (InterPro:IPR016543)%2C Tetratricopeptide-like helical (InterPro:IPR011990)%2C Tetratricopeptide repeat-containing (InterPro:IPR013026)%2C Tetratricopeptide repeat (InterPro:IPR019734)%3B BEST Arabidopsis thaliana protein match is: Tetratricopeptide repeat (TPR)-like superfamily protein (TAIR:AT3G57090.1)%3B Has 30201 Blast hits to 17322 proteins in 780 species: Archae - 12%3B Bacteria - 1396%3B Metazoa - 17338%3B Fungi - 3422%3B Plants - 5037%3B Viruses - 0%3B Other Eukaryotes - 2996 (source: NCBI BLink).;Dbxref=PMID:14730085,PMID:16510519,PMID:18539750,PMID:18650403,PMID:18785999,PMID:18775970,PMID:19825601,PMID:20179140,PMID:20491669,PMID:24658461,locus:505006607;locus_type=protein_coding	0.415825	0.101452	-0.110926	0.754662
AT5G12400	AT5G12400.1	PHD-finger and DNA binding domain-containing protein;(source:Araport11)	protein_coding	DDT-PHD PROTEIN3 (DDP3)	DDT-PHD PROTEIN3 (DDP3)	15.7.31	RNA biosynthesis.transcriptional activation.PHD finger transcription factor	RNA biosynthesis.transcriptional activation.PHD finger transcription factor (original description: none)	ID=AT5G12400;Name=AT5G12400;Note=PHD-finger and DNA binding domain-containing protein;computational_description=DNA binding%3Bzinc ion binding%3BDNA binding%3B FUNCTIONS IN: DNA binding%2C zinc ion binding%3B INVOLVED IN: regulation of transcription%2C DNA-dependent%3B LOCATED IN: nucleus%3B EXPRESSED IN: 18 plant structures%3B EXPRESSED DURING: 9 growth stages%3B CONTAINS InterPro DOMAIN/s: AT hook%2C DNA-binding motif (InterPro:IPR017956)%2C DDT domain (InterPro:IPR004022)%2C Zinc finger%2C PHD-type%2C conserved site (InterPro:IPR019786)%2C Zinc finger%2C PHD-type (InterPro:IPR001965)%2C DDT domain superfamily (InterPro:IPR018501)%2C DDT domain%2C subgroup (InterPro:IPR018500)%2C Zinc finger%2C FYVE/PHD-type (InterPro:IPR011011)%2C Zinc finger%2C PHD-finger (InterPro:IPR019787)%3B BEST Arabidopsis thaliana protein match is: PHD finger family protein (TAIR:AT5G22760.1)%3B Has 30201 Blast hits to 17322 proteins in 780 species: Archae - 12%3B Bacteria - 1396%3B Metazoa - 17338%3B Fungi - 3422%3B Plants - 5037%3B Viruses - 0%3B Other Eukaryotes - 2996 (source: NCBI BLink).;Dbxref=PMID:22589469,locus:505006608;locus_type=protein_coding	0.276669	0.0695373	0.452708	0.00210899
AT5G12410	AT5G12410.1	THUMP domain-containing protein;(source:Araport11)	protein_coding			35.2	not assigned.not annotated	no hits & (original description: none)	ID=AT5G12410;Name=AT5G12410;Note=THUMP domain-containing protein;computational_description=THUMP domain-containing protein%3B FUNCTIONS IN: molecular_function unknown%3B INVOLVED IN: biological_process unknown%3B LOCATED IN: cellular_component unknown%3B EXPRESSED IN: 23 plant structures%3B EXPRESSED DURING: 13 growth stages%3B CONTAINS InterPro DOMAIN/s: THUMP (InterPro:IPR004114)%3B Has 30201 Blast hits to 17322 proteins in 780 species: Archae - 12%3B Bacteria - 1396%3B Metazoa - 17338%3B Fungi - 3422%3B Plants - 5037%3B Viruses - 0%3B Other Eukaryotes - 2996 (source: NCBI BLink).;Dbxref=PMID:18577427,locus:505006609;locus_type=protein_coding	-0.00732024	0.971743	-0.746251	7.59e-06
AT5G12420	AT5G12420.1	WSD7 can function in vitro as wax ester synthase but does not appear to be essential for cuticular wax biosynthesis.	protein_coding	WS /DGAT 7 (WSD7)	WS /DGAT 7 (WSD7)	21.9.1.6.2	Cell wall.cutin and suberin.cuticular lipid formation.acyl-reduction pathway.wax ester synthase and diacylglycerol acyltransferase	Cell wall.cutin and suberin.cuticular lipid formation.acyl-reduction pathway.wax ester synthase and diacylglycerol acyltransferase (original description: none)	ID=AT5G12420;Name=AT5G12420;Note=O-acyltransferase (WSD1-like) family protein;computational_description=O-acyltransferase (WSD1-like) family protein%3B CONTAINS InterPro DOMAIN/s: O-acyltransferase%2C WSD1%2C C-terminal (InterPro:IPR009721)%2C O-acyltransferase%2C WSD1%2C N-terminal (InterPro:IPR004255)%3B BEST Arabidopsis thaliana protein match is: O-acyltransferase (WSD1-like) family protein (TAIR:AT5G16350.1)%3B Has 30201 Blast hits to 17322 proteins in 780 species: Archae - 12%3B Bacteria - 1396%3B Metazoa - 17338%3B Fungi - 3422%3B Plants - 5037%3B Viruses - 0%3B Other Eukaryotes - 2996 (source: NCBI BLink).;Dbxref=PMID:12502715,PMID:15914083,PMID:15824099,PMID:16299169,PMID:18621978,PMID:18805951,PMID:20736450,PMID:23505340,locus:505006610;locus_type=protein_coding	0.0860984	0.624549	0.282288	0.107484
AT5G12430	AT5G12430.1	Encodes one of the 36 carboxylate clamp (CC)-tetratricopeptide repeat (TPR) proteins (Prasad 2010, Pubmed ID: 20856808) with potential to interact with Hsp90/Hsp70 as co-chaperones.	protein_coding	TETRATRICOPEPTIDE REPEAT 16 (TPR16)	TETRATRICOPEPTIDE REPEAT 16 (TPR16);DNA J PROTEIN C31 (DJC31)	35.1	not assigned.annotated	TPR repeat-containing thioredoxin TTL4 OS=Arabidopsis thaliana (sp|q84jr9|ttl4_arath : 98.6)	ID=AT5G12430;Name=AT5G12430;Note=Heat shock protein DnaJ with tetratricopeptide repeat-containing protein;curator_summary=Encodes one of the 36 carboxylate clamp (CC)-tetratricopeptide repeat (TPR) proteins (Prasad 2010%2C Pubmed ID: 20856808) with potential to interact with Hsp90/Hsp70 as co-chaperones.;symbol=TPR16;Alias=DJC31,DNA J protein C31;full_name=tetratricopeptide repeat 16;computational_description=Heat shock protein DnaJ with tetratricopeptide repeat%3B FUNCTIONS IN: heat shock protein binding%2C binding%3B INVOLVED IN: protein folding%3B LOCATED IN: chloroplast%3B EXPRESSED IN: 24 plant structures%3B EXPRESSED DURING: 15 growth stages%3B CONTAINS InterPro DOMAIN/s: Tetratricopeptide TPR-1 (InterPro:IPR001440)%2C Tetratricopeptide-like helical (InterPro:IPR011990)%2C Heat shock protein DnaJ%2C N-terminal (InterPro:IPR001623)%2C Tetratricopeptide repeat-containing (InterPro:IPR013026)%2C Tetratricopeptide repeat (InterPro:IPR019734)%2C Heat shock protein DnaJ%2C conserved site (InterPro:IPR018253)%3B BEST Arabidopsis thaliana protein match is: Heat shock protein DnaJ with tetratricopeptide repeat (TAIR:AT2G41520.1)%3B Has 27844 Blast hits to 24585 proteins in 3132 species: Archae - 222%3B Bacteria - 9738%3B Metazoa - 5941%3B Fungi - 3019%3B Plants - 3250%3B Viruses - 11%3B Other Eukaryotes - 5663 (source: NCBI BLink).;Dbxref=PMID:16934950,PMID:18775970,PMID:20856808,PMID:23894646,locus:505006611;locus_type=protein_coding	0.0979121	0.556114	0.261473	0.107346
AT5G12440	AT5G12440.10	CCCH-type zinc fingerfamily protein with RNA-binding domain-containing protein;(source:Araport11)	protein_coding	(ATC3H55)	(ATC3H55)	15.7.16	RNA biosynthesis.transcriptional activation.C3H zinc finger transcription factor	RNA biosynthesis.transcriptional activation.C3H zinc finger transcription factor (original description: none)	ID=AT5G12440;Name=AT5G12440;Note=CCCH-type zinc fingerfamily protein with RNA-binding domain-containing protein;computational_description=CCCH-type zinc fingerfamily protein with RNA-binding domain%3B FUNCTIONS IN: nucleotide binding%2C zinc ion binding%2C nucleic acid binding%3B INVOLVED IN: biological_process unknown%3B EXPRESSED IN: 21 plant structures%3B EXPRESSED DURING: 13 growth stages%3B CONTAINS InterPro DOMAIN/s: Zinc finger%2C CCCH-type (InterPro:IPR000571)%2C RNA recognition motif%2C RNP-1 (InterPro:IPR000504)%2C Nucleotide-binding%2C alpha-beta plait (InterPro:IPR012677)%3B BEST Arabidopsis thaliana protein match is: RNA-binding (RRM/RBD/RNP motifs) family protein (TAIR:AT3G21100.2)%3B Has 264 Blast hits to 227 proteins in 33 species: Archae - 0%3B Bacteria - 0%3B Metazoa - 16%3B Fungi - 2%3B Plants - 228%3B Viruses - 0%3B Other Eukaryotes - 18 (source: NCBI BLink).;Dbxref=PMID:18221561,PMID:24377444,locus:505006612;locus_type=protein_coding	0.210641	0.234056	0.0278653	0.914045
AT5G12450	AT5G12450.1	FBD-like domain family protein;(source:Araport11)	protein_coding			35.1	not assigned.annotated	F-box/LRR-repeat protein At1g48400 OS=Arabidopsis thaliana (sp|q56xw8|fbl30_arath : 88.6)
AT5G12460	AT5G12460.1	fringe-like protein (DUF604);(source:Araport11)	protein_coding			35.2	not assigned.not annotated	no hits & (original description: none)
AT5G12470	AT5G12470.1	UvrABC system C protein, putative (DUF3411);(source:Araport11)	protein_coding	RETICULATA-RELATED 4 (RER4)	RETICULATA-RELATED 4 (RER4)	35.1	not assigned.annotated	Protein RETICULATA-RELATED 4, chloroplastic OS=Arabidopsis thaliana (sp|q94cj5|rer4_arath : 618.0)	ID=AT5G12470;Name=AT5G12470;Note=UvrABC system C protein%2C putative (DUF3411);computational_description=Protein of unknown function (DUF3411)%3B FUNCTIONS IN: molecular_function unknown%3B INVOLVED IN: biological_process unknown%3B LOCATED IN: mitochondrion%2C chloroplast%2C plastid%2C chloroplast inner membrane%2C chloroplast envelope%3B EXPRESSED IN: 24 plant structures%3B EXPRESSED DURING: 14 growth stages%3B CONTAINS InterPro DOMAIN/s: Protein of unknown function DUF3411 (InterPro:IPR021825)%3B BEST Arabidopsis thaliana protein match is: Protein of unknown function (DUF399 and DUF3411) (TAIR:AT2G40400.2)%3B Has 30201 Blast hits to 17322 proteins in 780 species: Archae - 12%3B Bacteria - 1396%3B Metazoa - 17338%3B Fungi - 3422%3B Plants - 5037%3B Viruses - 0%3B Other Eukaryotes - 2996 (source: NCBI BLink).;Dbxref=PMID:12766230,PMID:15295017,PMID:16618929,PMID:17919328,PMID:18650403,locus:505006615;locus_type=protein_coding	-0.244538	0.011464	-0.0969035	0.469432
AT5G12480	AT5G12480.1	calmodulin-domain protein kinase CDPK isoform 7 (CPK7)	protein_coding	CALMODULIN-DOMAIN PROTEIN KINASE 7 (CPK7)	CALMODULIN-DOMAIN PROTEIN KINASE 7 (CPK7)	18.8.5.4	Protein modification.phosphorylation.CAMK kinase superfamily.CDPK kinase	Protein modification.phosphorylation.CAMK kinase superfamily.CDPK kinase (original description: none)	ID=AT5G12480;Name=AT5G12480;Note=calmodulin-domain protein kinase 7;curator_summary=calmodulin-domain protein kinase CDPK isoform 7 (CPK7);symbol=CPK7;full_name=calmodulin-domain protein kinase 7;computational_description=calmodulin-domain protein kinase 7 (CPK7)%3B FUNCTIONS IN: in 6 functions%3B INVOLVED IN: protein amino acid phosphorylation%2C N-terminal protein myristoylation%3B LOCATED IN: plasma membrane%3B EXPRESSED IN: 23 plant structures%3B EXPRESSED DURING: 13 growth stages%3B CONTAINS InterPro DOMAIN/s: Protein kinase%2C ATP binding site (InterPro:IPR017441)%2C EF-Hand 1%2C calcium-binding site (InterPro:IPR018247)%2C Serine/threonine-protein kinase domain (InterPro:IPR002290)%2C Calcium-binding EF-hand (InterPro:IPR002048)%2C EF-hand-like domain (InterPro:IPR011992)%2C EF-hand (InterPro:IPR018248)%2C Serine/threonine-protein kinase-like domain (InterPro:IPR017442)%2C Protein kinase-like domain (InterPro:IPR011009)%2C Serine/threonine-protein kinase%2C active site (InterPro:IPR008271)%2C Protein kinase%2C catalytic domain (InterPro:IPR000719)%2C EF-HAND 2 (InterPro:IPR018249)%2C Calcium-dependent protein kinase (InterPro:IPR020642)%2C Calcium/calmodulin-dependent protein kinase-like (InterPro:IPR020636)%2C Tyrosine-protein kinase%2C catalytic domain (InterPro:IPR020635)%3B BEST Arabidopsis thaliana protein match is: calcium-dependent protein kinase 19 (TAIR:AT5G19450.2)%3B Has 30201 Blast hits to 17322 proteins in 780 species: Archae - 12%3B Bacteria - 1396%3B Metazoa - 17338%3B Fungi - 3422%3B Plants - 5037%3B Viruses - 0%3B Other Eukaryotes - 2996 (source: NCBI BLink).;Dbxref=PMID:12068094,PMID:12372144,PMID:12805596,PMID:12912986,PMID:17122072,PMID:22827269,PMID:25366820,locus:505006616;locus_type=protein_coding	-0.016803	0.919142	-0.175469	0.272892
AT5G12840	AT5G12840.1	Encodes a subunit of CCAAT-binding complex, binds to CCAAT box motif present in some plant promoter sequences. One of three members of this class (HAP2A, HAP2B, HAP2C), it is expressed in vegetative and reproductive tissues.	protein_coding	NUCLEAR FACTOR Y, SUBUNIT A1 (NF-YA1)	(HAP2A);EMBRYO DEFECTIVE 2220 (emb2220); (ATNFYA1);NUCLEAR FACTOR Y, SUBUNIT A1 (NF-YA1);NUCLEAR FACTOR Y SUBUNIT A1 (NFYA1); (ATHAP2A)	15.7.54.1	RNA biosynthesis.transcriptional activation.NF-Y transcription factor complex.NF-YA component	RNA biosynthesis.transcriptional activation.NF-Y transcription factor complex.NF-YA component (original description: none)	ID=AT5G12840;Name=AT5G12840;Note=nuclear factor Y%2C subunit A1;curator_summary=Encodes a subunit of CCAAT-binding complex%2C binds to CCAAT box motif present in some plant promoter sequences. One of three members of this class (HAP2A%2C HAP2B%2C HAP2C)%2C it is expressed in vegetative and reproductive tissues.;symbol=NF-YA1;Alias=ATHAP2A,AtNFYA1,EMB2220,EMBRYO DEFECTIVE 2220,HAP2A,NFYA1,nuclear factor Y subunit A1;full_name=nuclear factor Y%2C subunit A1;computational_description=nuclear factor Y%2C subunit A1 (NF-YA1)%3B CONTAINS InterPro DOMAIN/s: CCAAT-binding transcription factor%2C subunit B (InterPro:IPR001289)%2C CCAAT-binding factor%2C conserved site (InterPro:IPR018362)%3B BEST Arabidopsis thaliana protein match is: nuclear factor Y%2C subunit A9 (TAIR:AT3G20910.1)%3B Has 30201 Blast hits to 17322 proteins in 780 species: Archae - 12%3B Bacteria - 1396%3B Metazoa - 17338%3B Fungi - 3422%3B Plants - 5037%3B Viruses - 0%3B Other Eukaryotes - 2996 (source: NCBI BLink).;Dbxref=PMID:9662544,PMID:11118137,PMID:12509532,PMID:14660803,PMID:15345049,PMID:16776300,PMID:17138697,PMID:18047807,PMID:18057048,PMID:18923020,PMID:22933713,PMID:23637805,PMID:24377444,locus:2182245;locus_type=protein_coding	0.0732405	0.706406	-0.0524775	0.821592
AT5G12850	AT5G12850.1	CCCH-type zinc finger protein with ARM repeat domain-containing protein;(source:Araport11)	protein_coding	TANDEM ZINC FINGER 8 (TZF8)	(ATC3H56);TANDEM ZINC FINGER 8 (TZF8)	15.7.16	RNA biosynthesis.transcriptional activation.C3H zinc finger transcription factor	RNA biosynthesis.transcriptional activation.C3H zinc finger transcription factor (original description: none)	ID=AT5G12850;Name=AT5G12850;Note=CCCH-type zinc finger protein with ARM repeat domain-containing protein;computational_description=CCCH-type zinc finger protein with ARM repeat domain%3B CONTAINS InterPro DOMAIN/s: Zinc finger%2C CCCH-type (InterPro:IPR000571)%2C Ankyrin repeat-containing domain (InterPro:IPR020683)%2C Ankyrin repeat (InterPro:IPR002110)%3B BEST Arabidopsis thaliana protein match is: CCCH-type zinc finger protein with ARM repeat domain (TAIR:AT2G41900.1)%3B Has 1807 Blast hits to 1807 proteins in 277 species: Archae - 0%3B Bacteria - 0%3B Metazoa - 736%3B Fungi - 347%3B Plants - 385%3B Viruses - 0%3B Other Eukaryotes - 339 (source: NCBI BLink).;Dbxref=PMID:11118137,PMID:15610358,PMID:16500995,PMID:16911220,PMID:17609218,PMID:18221561,locus:2182250;locus_type=protein_coding	0.29884	0.0138659	0.342416	0.0137561
AT5G12860	AT5G12860.1	AtpOMT1 encodes dicarboxylate transporter functions both as as an oxaloacetate/malate transporter and as a 2-oxoglutarate/malate transporter.	protein_coding	DICARBOXYLATE TRANSPORTER 1 (DiT1)	DICARBOXYLATE TRANSPORTER 1 (DiT1)	24.2.7.1.2	Solute transport.carrier-mediated transport.IT superfamily.DASS family.dicarboxylate:malate antiporter (DIT-type)	Solute transport.carrier-mediated transport.IT superfamily.DASS family.dicarboxylate:malate antiporter (DIT-type) (original description: none)	ID=AT5G12860;Name=AT5G12860;Note=dicarboxylate transporter 1;curator_summary=AtpOMT1 encodes dicarboxylate transporter functions both as as an oxaloacetate/malate transporter and as a 2-oxoglutarate/malate transporter.;symbol=DiT1;full_name=dicarboxylate transporter 1;computational_description=dicarboxylate transporter 1 (DiT1)%3B FUNCTIONS IN: oxoglutarate:malate antiporter activity%3B INVOLVED IN: N-terminal protein myristoylation%2C malate transport%2C response to nematode%3B LOCATED IN: mitochondrion%2C chloroplast%2C plastid%2C membrane%2C chloroplast envelope%3B EXPRESSED IN: 24 plant structures%3B EXPRESSED DURING: 13 growth stages%3B CONTAINS InterPro DOMAIN/s: Sodium/sulphate symporter (InterPro:IPR001898)%3B BEST Arabidopsis thaliana protein match is: dicarboxylate transport 2.1 (TAIR:AT5G64290.1)%3B Has 6431 Blast hits to 6401 proteins in 1396 species: Archae - 84%3B Bacteria - 5538%3B Metazoa - 82%3B Fungi - 8%3B Plants - 142%3B Viruses - 1%3B Other Eukaryotes - 576 (source: NCBI BLink).;Dbxref=PMID:12154133,PMID:12766230,PMID:12912986,PMID:12887583,PMID:14576160,PMID:16055441,PMID:16258015,PMID:16478044,PMID:16514558,PMID:16618929,PMID:17432890,PMID:17919328,PMID:18550839,PMID:18650403,PMID:21175886,locus:2182270;locus_type=protein_coding	-1.20265	6.02e-110	0.393992	2.69e-10
AT5G12870	AT5G12870.1	Encodes MYB46, member of the R2R3 factor gene family. Modulates Disease Susceptibility to Botrytis cinerea.	protein_coding	MYB DOMAIN PROTEIN 46 (MYB46)	MYB DOMAIN PROTEIN 46 (MYB46);MYB DOMAIN PROTEIN 46 (ATMYB46)	15.7.2.1	RNA biosynthesis.transcriptional activation.MYB superfamily.MYB transcription factor	RNA biosynthesis.transcriptional activation.MYB superfamily.MYB transcription factor (original description: none)	ID=AT5G12870;Name=AT5G12870;Note=myb domain protein 46;curator_summary=Encodes MYB46%2C member of the R2R3 factor gene family. Modulates Disease Susceptibility to Botrytis cinerea.;symbol=MYB46;Alias=ATMYB46,MYB DOMAIN PROTEIN 46;full_name=myb domain protein 46;computational_description=myb domain protein 46 (MYB46)%3B CONTAINS InterPro DOMAIN/s: SANT%2C DNA-binding (InterPro:IPR001005)%2C Homeodomain-like (InterPro:IPR009057)%2C Myb%2C DNA-binding (InterPro:IPR014778)%2C HTH transcriptional regulator%2C Myb-type%2C DNA-binding (InterPro:IPR017930)%2C Homeodomain-related (InterPro:IPR012287)%2C Myb transcription factor (InterPro:IPR015495)%3B BEST Arabidopsis thaliana protein match is: myb domain protein 83 (TAIR:AT3G08500.1)%3B Has 1807 Blast hits to 1807 proteins in 277 species: Archae - 0%3B Bacteria - 0%3B Metazoa - 736%3B Fungi - 347%3B Plants - 385%3B Viruses - 0%3B Other Eukaryotes - 339 (source: NCBI BLink).;Dbxref=PMID:11118137,PMID:11597504,PMID:15923329,PMID:16463103,PMID:16581911,PMID:16873489,PMID:18952777,PMID:19122102,PMID:19325888,PMID:19674407,PMID:19838072,PMID:19808805,PMID:20307500,PMID:20427511,PMID:21282403,PMID:21617373,PMID:21908441,PMID:22197883,PMID:22271306,PMID:22889423,PMID:23698629,PMID:23726771,PMID:23922694,PMID:24243147,PMID:24879533,PMID:24984711,PMID:25107662,PMID:25535195,locus:2182275;locus_type=protein_coding	1.0004	0.20127	-0.483895	0.708915
AT5G12880	AT5G12880.1	proline-rich family protein;(source:Araport11)	protein_coding			35.2	not assigned.not annotated	no hits & (original description: none)	ID=AT5G12880;Name=AT5G12880;Note=proline-rich family protein;computational_description=proline-rich family protein%3B FUNCTIONS IN: molecular_function unknown%3B INVOLVED IN: biological_process unknown%3B LOCATED IN: endomembrane system%3B EXPRESSED IN: 10 plant structures%3B EXPRESSED DURING: LP.06 six leaves visible%2C LP.04 four leaves visible%2C LP.10 ten leaves visible%2C petal differentiation and expansion stage%2C LP.08 eight leaves visible%3B Has 1807 Blast hits to 1807 proteins in 277 species: Archae - 0%3B Bacteria - 0%3B Metazoa - 736%3B Fungi - 347%3B Plants - 385%3B Viruses - 0%3B Other Eukaryotes - 339 (source: NCBI BLink).;Dbxref=PMID:15235117,locus:2182290;locus_type=protein_coding	-0.787037	0.0452582	-0.389049	0.377952
AT5G12890	AT5G12890.1	UDP-Glycosyltransferase superfamily protein;(source:Araport11)	protein_coding			50.2.4	Enzyme classification.EC_2 transferases.EC_2.4 glycosyltransferase	UDP-glycosyltransferase 92A1 OS=Arabidopsis thaliana (sp|q9lxv0|u92a1_arath : 993.0) & Enzyme classification.EC_2 transferases.EC_2.4 glycosyltransferase(50.2.4 : 182.9) (original description: none)	ID=AT5G12890;Name=AT5G12890;Note=UDP-Glycosyltransferase superfamily protein;computational_description=UDP-Glycosyltransferase superfamily protein%3B FUNCTIONS IN: UDP-glycosyltransferase activity%2C transferase activity%2C transferring glycosyl groups%3B INVOLVED IN: metabolic process%3B EXPRESSED IN: 22 plant structures%3B EXPRESSED DURING: 12 growth stages%3B CONTAINS InterPro DOMAIN/s: UDP-glucuronosyl/UDP-glucosyltransferase (InterPro:IPR002213)%3B BEST Arabidopsis thaliana protein match is: UDP-Glycosyltransferase superfamily protein (TAIR:AT2G36780.1)%3B Has 1807 Blast hits to 1807 proteins in 277 species: Archae - 0%3B Bacteria - 0%3B Metazoa - 736%3B Fungi - 347%3B Plants - 385%3B Viruses - 0%3B Other Eukaryotes - 339 (source: NCBI BLink).;Dbxref=PMID:12368493,PMID:18650403,PMID:18775970,locus:2182300;locus_type=protein_coding	0.08669	0.727541	0.403262	0.070787
AT5G12900	AT5G12900.1	DNA double-strand break repair RAD50 ATPase;(source:Araport11)	protein_coding			35.1	not assigned.annotated	IRK-interacting protein OS=Arabidopsis thaliana (sp|q9lxu9|irki_arath : 968.0)	ID=AT5G12900;Name=AT5G12900;Note=DNA double-strand break repair RAD50 ATPase;computational_description=unknown protein%3B FUNCTIONS IN: molecular_function unknown%3B INVOLVED IN: biological_process unknown%3B LOCATED IN: chloroplast%3B EXPRESSED IN: 21 plant structures%3B EXPRESSED DURING: 13 growth stages%3B BEST Arabidopsis thaliana protein match is: unknown protein (TAIR:AT1G12330.1)%3B Has 1807 Blast hits to 1807 proteins in 277 species: Archae - 0%3B Bacteria - 0%3B Metazoa - 736%3B Fungi - 347%3B Plants - 385%3B Viruses - 0%3B Other Eukaryotes - 339 (source: NCBI BLink).;Dbxref=PMID:14576160,PMID:15618632,locus:2182310;locus_type=protein_coding	0.305891	0.231999	0.196868	0.588499
AT5G12910	AT5G12910.1	Plays role in cell fate reprogramming during plant regeneration; expression is rapidly induced upon wounding. Involved in release from PRC2-mediated gene repression by its deposition into chromatin, which is involved in reprogramming cell fate to produce pluripotent callus cells.	protein_coding	HISTONE THREE RELATED 15 (H3.15)	HISTONE THREE RELATED 15 (H3.15)	12.1.4	Chromatin organisation.histones.H3-type histone	Chromatin organisation.histones.H3-type histone (original description: none)
AT5G12920	AT5G12920.2	Transducin/WD40 repeat-like superfamily protein;(source:Araport11)	protein_coding			35.2	not assigned.not annotated	no hits & (original description: none)	ID=AT5G12920;Name=AT5G12920;Note=Transducin/WD40 repeat-like superfamily protein;computational_description=Transducin/WD40 repeat-like superfamily protein%3B CONTAINS InterPro DOMAIN/s: WD40 repeat-like-containing domain (InterPro:IPR011046)%2C WD40/YVTN repeat-like-containing domain (InterPro:IPR015943)%3B Has 51 Blast hits to 51 proteins in 22 species: Archae - 0%3B Bacteria - 4%3B Metazoa - 5%3B Fungi - 2%3B Plants - 36%3B Viruses - 0%3B Other Eukaryotes - 4 (source: NCBI BLink).;Dbxref=PMID:18223036,PMID:18552200,locus:2182330;locus_type=protein_coding	-0.389785	0.337418	-0.743779	0.0566591
AT5G12930	AT5G12930.1	inactive rhomboid protein;(source:Araport11)	protein_coding			35.2	not assigned.not annotated	no hits & (original description: none)	ID=AT5G12930;Name=AT5G12930;Note=inactive rhomboid protein;computational_description=unknown protein%3B Has 1807 Blast hits to 1807 proteins in 277 species: Archae - 0%3B Bacteria - 0%3B Metazoa - 736%3B Fungi - 347%3B Plants - 385%3B Viruses - 0%3B Other Eukaryotes - 339 (source: NCBI BLink).;Dbxref=locus:2182255;locus_type=protein_coding	0.344963	0.390694	0.253854	0.50766
AT5G12940	AT5G12940.1	Leucine-rich repeat (LRR) family protein;(source:Araport11)	protein_coding			35.1	not assigned.annotated	DNA damage-repair/toleration protein DRT100 OS=Arabidopsis thaliana (sp|q00874|dr100_arath : 374.0)	ID=AT5G12940;Name=AT5G12940;Note=Leucine-rich repeat (LRR) family protein;computational_description=Leucine-rich repeat (LRR) family protein%3B INVOLVED IN: signal transduction%3B LOCATED IN: endomembrane system%3B EXPRESSED IN: 18 plant structures%3B EXPRESSED DURING: 10 growth stages%3B CONTAINS InterPro DOMAIN/s: Leucine-rich repeat-containing N-terminal domain%2C type 2 (InterPro:IPR013210)%2C Leucine-rich repeat (InterPro:IPR001611)%3B BEST Arabidopsis thaliana protein match is: Leucine-rich repeat (LRR) family protein (TAIR:AT3G20820.1)%3B Has 1807 Blast hits to 1807 proteins in 277 species: Archae - 0%3B Bacteria - 0%3B Metazoa - 736%3B Fungi - 347%3B Plants - 385%3B Viruses - 0%3B Other Eukaryotes - 339 (source: NCBI BLink).;Dbxref=PMID:11751054,PMID:12969430,PMID:15769804,PMID:16792696,PMID:17189325,PMID:18650403,PMID:18796151,PMID:21477822,locus:2182260;locus_type=protein_coding	0.636557	0.187417	-0.116365	0.877966
AT5G12950	AT5G12950.1	proline-tRNA ligase (DUF1680);(source:Araport11)	protein_coding			35.2	not assigned.not annotated	no hits & (original description: none)	ID=AT5G12950;Name=AT5G12950;Note=proline-tRNA ligase (DUF1680);computational_description=FUNCTIONS IN: catalytic activity%3B LOCATED IN: vacuole%2C plant-type cell wall%3B EXPRESSED IN: stem%2C male gametophyte%2C guard cell%2C pollen tube%3B EXPRESSED DURING: L mature pollen stage%2C M germinated pollen stage%3B CONTAINS InterPro DOMAIN/s: Protein of unknown function DUF1680 (InterPro:IPR012878)%2C Six-hairpin glycosidase-like (InterPro:IPR008928)%3B BEST Arabidopsis thaliana protein match is: Putative glycosyl hydrolase of unknown function (DUF1680) (TAIR:AT5G12960.1)%3B Has 1807 Blast hits to 1807 proteins in 277 species: Archae - 0%3B Bacteria - 0%3B Metazoa - 736%3B Fungi - 347%3B Plants - 385%3B Viruses - 0%3B Other Eukaryotes - 339 (source: NCBI BLink).;Dbxref=PMID:18650403,PMID:18775970,locus:2182280;locus_type=protein_coding	0.394732	0.0041275	0.637941	7.53e-06
AT5G12960	AT5G12960.1	proline-tRNA ligase (DUF1680);(source:Araport11)	protein_coding			35.2	not assigned.not annotated	no hits & (original description: none)
AT5G12970	AT5G12970.1	Calcium-dependent lipid-binding (CaLB domain) plant phosphoribosyltransferase family protein;(source:Araport11)	protein_coding	MULTIPLE C2 DOMAIN AND TRANSMEMBRANE REGION PROTEIN 5 (MCTP5)	MULTIPLE C2 DOMAIN AND TRANSMEMBRANE REGION PROTEIN 5 (MCTP5)	35.1	not assigned.annotated	FT-interacting protein 1 OS=Arabidopsis thaliana (sp|q9fl59|ftip1_arath : 1082.0)	ID=AT5G12970;Name=AT5G12970;Note=Calcium-dependent lipid-binding (CaLB domain) plant phosphoribosyltransferase family protein;computational_description=Calcium-dependent lipid-binding (CaLB domain) plant phosphoribosyltransferase family protein%3B FUNCTIONS IN: molecular_function unknown%3B INVOLVED IN: tryptophan biosynthetic process%3B LOCATED IN: cellular_component unknown%3B EXPRESSED IN: 15 plant structures%3B EXPRESSED DURING: 7 growth stages%3B CONTAINS InterPro DOMAIN/s: C2 membrane targeting protein (InterPro:IPR018029)%2C C2 calcium/lipid-binding domain%2C CaLB (InterPro:IPR008973)%2C Phosphoribosyltransferase C-terminal (InterPro:IPR013583)%2C C2 calcium-dependent membrane targeting (InterPro:IPR000008)%3B BEST Arabidopsis thaliana protein match is: Calcium-dependent lipid-binding (CaLB domain) plant phosphoribosyltransferase family protein (TAIR:AT3G57880.1)%3B Has 1807 Blast hits to 1807 proteins in 277 species: Archae - 0%3B Bacteria - 0%3B Metazoa - 736%3B Fungi - 347%3B Plants - 385%3B Viruses - 0%3B Other Eukaryotes - 339 (source: NCBI BLink).;Dbxref=PMID:16776300,PMID:17551672,locus:2182305;locus_type=protein_coding	-0.283184	0.739199	-1.03156	0.18913
AT5G12980	AT5G12980.1	Component of the CCR4-NOT complex; acts as negative regulator of phyA-specific light signalling when bound to NOT1, the scaffold protein of the complex. Photoactivated phyA can displace NOT9B from the CCR4-NOT complex.	protein_coding	(NOT9B)	(NOT9B)	35.2	not assigned.not annotated	no hits & (original description: none)	ID=AT5G12980;Name=AT5G12980;Note=Cell differentiation%2C Rcd1-like protein;computational_description=Cell differentiation%2C Rcd1-like protein%3B CONTAINS InterPro DOMAIN/s: Cell differentiation%2C Rcd1-like (InterPro:IPR007216)%3B BEST Arabidopsis thaliana protein match is: Cell differentiation%2C Rcd1-like protein (TAIR:AT3G20800.1)%3B Has 1807 Blast hits to 1807 proteins in 277 species: Archae - 0%3B Bacteria - 0%3B Metazoa - 736%3B Fungi - 347%3B Plants - 385%3B Viruses - 0%3B Other Eukaryotes - 339 (source: NCBI BLink).;Dbxref=PMID:14576160,locus:2182315;locus_type=protein_coding	-0.537734	0.00747274	0.12601	0.609415
AT5G12990	AT5G12990.1	Member of a large family of putative ligands homologous to the Clavata3 gene. Consists of a single exon.	protein_coding	CLAVATA3/ESR-RELATED 40 (CLE40)	CLAVATA3/ESR-RELATED 40 (CLE40)	11.10.1.10.1	Phytohormones.signalling peptides.NCRP (non-cysteine-rich-peptide) category.CLE family.CLE precursor protein	Phytohormones.signalling peptides.NCRP (non-cysteine-rich-peptide) category.CLE family.CLE precursor protein (original description: none)
AT5G13000	AT5G13000.1	encodes a gene similar to callose synthase	protein_coding	GLUCAN SYNTHASE-LIKE 12 (GSL12)	GLUCAN SYNTHASE-LIKE 12 (ATGSL12);CALLOSE SYNTHASE 3 (CALS3);GLUCAN SYNTHASE-LIKE 12 (GSL12); (gsl12)	21.7.1	Cell wall.callose.callose synthase	Cell wall.callose.callose synthase (original description: none)	ID=AT5G13000;Name=AT5G13000;Note=glucan synthase-like 12;curator_summary=encodes a gene similar to callose synthase;symbol=GSL12;Alias=ATGSL12,glucan synthase-like 12,CALS3,callose synthase 3,gsl12;full_name=glucan synthase-like 12;computational_description=glucan synthase-like 12 (GSL12)%3B FUNCTIONS IN: transferase activity%2C transferring glycosyl groups%2C 1%2C3-beta-glucan synthase activity%3B INVOLVED IN: 1%2C3-beta-glucan biosynthetic process%3B LOCATED IN: 1%2C3-beta-glucan synthase complex%2C plasma membrane%3B EXPRESSED IN: 23 plant structures%3B EXPRESSED DURING: 13 growth stages%3B CONTAINS InterPro DOMAIN/s: Glycosyl transferase%2C family 48 (InterPro:IPR003440)%2C Protein of unknown function DUF605 (InterPro:IPR006745)%3B BEST Arabidopsis thaliana protein match is: callose synthase 1 (TAIR:AT1G05570.1)%3B Has 1374 Blast hits to 1031 proteins in 173 species: Archae - 0%3B Bacteria - 0%3B Metazoa - 71%3B Fungi - 677%3B Plants - 550%3B Viruses - 0%3B Other Eukaryotes - 76 (source: NCBI BLink).;Dbxref=PMID:15235117,PMID:19286936,PMID:21451254,PMID:21116665,PMID:22172675,PMID:23076211,PMID:24596574,locus:2182335;locus_type=protein_coding	0.252679	0.00440069	-0.103522	0.449224
AT5G13010	AT5G13010.1	Encodes a nuclear localized DEAH-box containing protein that is involved in miRNA biogenesis. Loss of function mutants are embryo lethal. Gene silencing experiments demonstrated its role in the localization of DCL-1 and HYL1 to the nuclear D-body. In silenced lines, miRNA production is suppressed and plants have developmental abnormalities and are hypersensitive to fungal pathogens.	protein_coding	EMBRYO DEFECTIVE 3011 (EMB3011)	FOREVER YOUNG (FEY);EMBRYO DEFECTIVE 3011 (EMB3011);PSR1-INTERACTING PROTEIN 1 (PINP1);HOMOLOG IN YEAST PRP16 (PRP16);CLUMSY VEIN (CUV)	16.4.7.1.6	RNA processing.RNA splicing.spliceosome assembly/disassembly.RNA helicase activities.Prp16 RNA helicase	RNA processing.RNA splicing.spliceosome assembly/disassembly.RNA helicase activities.Prp16 RNA helicase (original description: none)	ID=AT5G13010;Name=AT5G13010;Note=RNA helicase family protein;symbol=EMB3011;Alias=CUV,CLUMSY VEIN,PRP16,homolog in yeast PRP16;full_name=embryo defective 3011;computational_description=embryo defective 3011 (EMB3011)%3B FUNCTIONS IN: RNA helicase activity%2C helicase activity%2C nucleic acid binding%2C ATP-dependent helicase activity%2C ATP binding%3B INVOLVED IN: embryo development ending in seed dormancy%3B LOCATED IN: cellular_component unknown%3B EXPRESSED IN: 25 plant structures%3B EXPRESSED DURING: 15 growth stages%3B CONTAINS InterPro DOMAIN/s: Helicase-associated domain (InterPro:IPR007502)%2C DNA/RNA helicase%2C DEAD/DEAH box type%2C N-terminal (InterPro:IPR011545)%2C Domain of unknown function DUF1605 (InterPro:IPR011709)%2C DEAD-like helicase%2C N-terminal (InterPro:IPR014001)%2C DNA/RNA helicase%2C C-terminal (InterPro:IPR001650)%2C Helicase%2C superfamily 1/2%2C ATP-binding domain (InterPro:IPR014021)%3B BEST Arabidopsis thaliana protein match is: ATP-dependent RNA helicase%2C putative (TAIR:AT3G26560.1)%3B Has 1807 Blast hits to 1807 proteins in 277 species: Archae - 0%3B Bacteria - 0%3B Metazoa - 736%3B Fungi - 347%3B Plants - 385%3B Viruses - 0%3B Other Eukaryotes - 339 (source: NCBI BLink).;Dbxref=PMID:15452276,PMID:17008405,PMID:17915010,PMID:18650403,PMID:18775970,PMID:25384462,locus:2182340;locus_type=protein_coding	0.603969	1.29e-10	-0.070351	0.684309
AT5G13020	AT5G13020.1	Agenet domain containing nucleosome binding protein. Binds H3K36 sites.	protein_coding	EMSY-LIKE 3 (EML3)	(AtEML3);EMSY-LIKE 3 (EML3)	35.1	not assigned.annotated	Protein EMSY-LIKE 3 OS=Arabidopsis thaliana (sp|f4k2f0|eml3_arath : 652.0)	ID=AT5G13020;Name=AT5G13020;Note=Emsy N Terminus (ENT)/ plant Tudor-like domains-containing protein;symbol=EML3;Alias=AtEML3;full_name=EMSY-like 3;computational_description=Emsy N Terminus (ENT)/ plant Tudor-like domains-containing protein%3B FUNCTIONS IN: molecular_function unknown%3B INVOLVED IN: biological_process unknown%3B LOCATED IN: cellular_component unknown%3B EXPRESSED IN: 25 plant structures%3B EXPRESSED DURING: 13 growth stages%3B CONTAINS InterPro DOMAIN/s: Tudor-like%2C plant (InterPro:IPR014002)%2C ENT (InterPro:IPR005491)%3B BEST Arabidopsis thaliana protein match is: Emsy N Terminus (ENT) domain-containing protein (TAIR:AT2G44440.1)%3B Has 417 Blast hits to 397 proteins in 49 species: Archae - 0%3B Bacteria - 2%3B Metazoa - 101%3B Fungi - 4%3B Plants - 307%3B Viruses - 0%3B Other Eukaryotes - 3 (source: NCBI BLink).;Dbxref=PMID:18775970,PMID:21830950,locus:2182345;locus_type=protein_coding	0.272231	0.00247626	0.00818237	0.964807
AT5G13030	AT5G13030.1	Chloroplast localized homolog of SELO. Loss of function mutants have reduced production of reactive oxygen species (ROS) and higher ROS scavenging.	protein_coding	SELENOPROTEIN O (SELO)	SELENOPROTEIN O (SELO)	35.2	not assigned.not annotated	no hits & (original description: none)	ID=AT5G13030;Name=AT5G13030;Note=selenoprotein O;computational_description=unknown protein%3B FUNCTIONS IN: molecular_function unknown%3B INVOLVED IN: biological_process unknown%3B LOCATED IN: chloroplast%3B EXPRESSED IN: 23 plant structures%3B EXPRESSED DURING: 13 growth stages%3B CONTAINS InterPro DOMAIN/s: Uncharacterised protein family UPF0061 (InterPro:IPR003846)%3B Has 5046 Blast hits to 4997 proteins in 1211 species: Archae - 8%3B Bacteria - 2327%3B Metazoa - 120%3B Fungi - 134%3B Plants - 48%3B Viruses - 0%3B Other Eukaryotes - 2409 (source: NCBI BLink).;Dbxref=PMID:18315867,PMID:18650403,PMID:18775970,locus:2182265;locus_type=protein_coding	-0.297854	0.00201989	-0.00269406	0.987546
AT5G13050	AT5G13050.1	5-Formyltetrahydrofolate cycloligase (5-CHO-THF cycloligase - AT5G13050.1) regulates/influences under photorespiratory conditions the activity of another gene product, i.e. serine hydroxymethyltransferase (SHMT) due to accumulating amounts of 5-Formyltetrahydrofolate	protein_coding	5-FORMYLTETRAHYDROFOLATE CYCLOLIGASE (5-FCL)	5-FORMYLTETRAHYDROFOLATE CYCLOLIGASE (5-FCL)	7.5.7.5	Coenzyme metabolism.tetrahydrofolate synthesis.tetrahydrofolate (THF) interconversions.5-formyl-THF cycloligase	Coenzyme metabolism.tetrahydrofolate synthesis.tetrahydrofolate (THF) interconversions.5-formyl-THF cycloligase (original description: none)	ID=AT5G13050;Name=AT5G13050;Note=5-formyltetrahydrofolate cycloligase;curator_summary=5-Formyltetrahydrofolate cycloligase (5-CHO-THF cycloligase - AT5G13050.1) regulates/influences under photorespiratory conditions the activity of another gene product%2C i.e. serine hydroxymethyltransferase (SHMT) due to accumulating amounts of 5-Formyltetrahydrofolate;symbol=5-FCL;full_name=5-formyltetrahydrofolate cycloligase;computational_description=5-formyltetrahydrofolate cycloligase (5-FCL)%3B CONTAINS InterPro DOMAIN/s: 5-formyltetrahydrofolate cyclo-ligase (InterPro:IPR002698)%3B Has 30201 Blast hits to 17322 proteins in 780 species: Archae - 12%3B Bacteria - 1396%3B Metazoa - 17338%3B Fungi - 3422%3B Plants - 5037%3B Viruses - 0%3B Other Eukaryotes - 2996 (source: NCBI BLink).;Dbxref=PMID:18263779,PMID:21538139,locus:2179827;locus_type=protein_coding	0.113991	0.630221	0.0812774	0.747696
AT5G13060	AT5G13060.1	Encodes a novel Armadillo BTB protein that intreacts with the pre-replication complex and several transcription factors. Overexpression results in decreased cell proliferation and loss of function results in increased cell proliferation suggesting a role in negative regulation of cellular proliferation.	protein_coding	ARMADILLO BTB PROTEIN 1 (ABAP1)	ARMADILLO BTB PROTEIN 1 (ABAP1)	35.1	not assigned.annotated	ARMADILLO BTB ARABIDOPSIS PROTEIN 1 OS=Arabidopsis thaliana (sp|b7u179|abap1_arath : 1438.0)	ID=AT5G13060;Name=AT5G13060;Note=ARMADILLO BTB protein 1;curator_summary=Encodes a novel Armadillo BTB protein that intreacts with the pre-replication complex and several transcription factors. Overexpression results in decreased cell proliferation and loss of function results in increased cell proliferation suggesting a role in negative regulation of cellular proliferation.;symbol=ABAP1;full_name=ARMADILLO BTB protein 1;computational_description=ARMADILLO BTB protein 1 (ABAP1)%3B CONTAINS InterPro DOMAIN/s: HEAT (InterPro:IPR000357)%2C Armadillo-like helical (InterPro:IPR011989)%2C BTB/POZ fold (InterPro:IPR011333)%2C Armadillo (InterPro:IPR000225)%2C BTB/POZ (InterPro:IPR013069)%2C Armadillo-type fold (InterPro:IPR016024)%2C BTB/POZ-like (InterPro:IPR000210)%3B BEST Arabidopsis thaliana protein match is: ARM repeat protein interacting with ABF2 (TAIR:AT5G19330.1)%3B Has 15271 Blast hits to 11668 proteins in 362 species: Archae - 10%3B Bacteria - 68%3B Metazoa - 9499%3B Fungi - 805%3B Plants - 3646%3B Viruses - 85%3B Other Eukaryotes - 1158 (source: NCBI BLink).;Dbxref=PMID:12946625,PMID:15659098,PMID:15749712,PMID:18818695,PMID:20032078,locus:2179842;locus_type=protein_coding	-1.14021	0.0047553	-0.521882	0.221355
AT5G13070	AT5G13070.1	MSF1-like family protein;(source:Araport11)	protein_coding			35.2	not assigned.not annotated	no hits & (original description: none)	ID=AT5G13070;Name=AT5G13070;Note=MSF1-like family protein;computational_description=MSF1-like family protein%3B CONTAINS InterPro DOMAIN/s: PRELI/MSF1 (InterPro:IPR006797)%3B Has 1807 Blast hits to 1807 proteins in 277 species: Archae - 0%3B Bacteria - 0%3B Metazoa - 736%3B Fungi - 347%3B Plants - 385%3B Viruses - 0%3B Other Eukaryotes - 339 (source: NCBI BLink).;Dbxref=PMID:14701923,PMID:17259181,PMID:18775970,locus:2179852;locus_type=protein_coding	-0.450942	0.00425713	-0.397604	0.0253873
AT5G13080	AT5G13080.1	WRKY75 is one of several transcription factors induced during Pi deprivation. It is nuclear localized and regulated differentially during Pi starvation. RNAi mediated suppression of WRKY75 made the plants more susceptible to Pi stress as indicated by the higher accumulation of anthocyanin during Pi starvation.	protein_coding	WRKY DNA-BINDING PROTEIN 75 (WRKY75)	ARABIDOPSIS THALIANA WRKY DNA-BINDING PROTEIN 75 (ATWRKY75);WRKY DNA-BINDING PROTEIN 75 (WRKY75)	15.7.22	RNA biosynthesis.transcriptional activation.WRKY transcription factor	RNA biosynthesis.transcriptional activation.WRKY transcription factor (original description: none)	ID=AT5G13080;Name=AT5G13080;Note=WRKY DNA-binding protein 75;curator_summary=WRKY75 is one of several transcription factors induced during Pi deprivation. It is nuclear localized and regulated differentially during Pi starvation. RNAi mediated suppression of WRKY75 made the plants more susceptible to Pi stress as indicated by the higher accumulation of anthocyanin during Pi starvation.;symbol=WRKY75;Alias=ATWRKY75,ARABIDOPSIS THALIANA WRKY DNA-BINDING PROTEIN 75;full_name=WRKY DNA-binding protein 75;computational_description=WRKY DNA-binding protein 75 (WRKY75)%3B CONTAINS InterPro DOMAIN/s: DNA-binding WRKY (InterPro:IPR003657)%3B BEST Arabidopsis thaliana protein match is: WRKY DNA-binding protein 45 (TAIR:AT3G01970.1)%3B Has 1807 Blast hits to 1807 proteins in 277 species: Archae - 0%3B Bacteria - 0%3B Metazoa - 736%3B Fungi - 347%3B Plants - 385%3B Viruses - 0%3B Other Eukaryotes - 339 (source: NCBI BLink).;Dbxref=PMID:10785665,PMID:11118137,PMID:15282545,PMID:15235117,PMID:15955926,PMID:16081496,PMID:16183842,PMID:16255250,PMID:16553894,PMID:16553893,PMID:16941219,PMID:16913859,PMID:17217462,PMID:17322336,PMID:17665211,PMID:17704230,PMID:18053238,PMID:18305208,PMID:18539778,PMID:18650403,PMID:19470657,PMID:19017108,PMID:20826955,PMID:21108821,PMID:21443605,PMID:22709441,PMID:23629833,PMID:23749099,PMID:24377444,PMID:24676857,locus:2179862;locus_type=protein_coding	0.0608917	0.939718	-0.0810338	0.930869
AT5G13090	AT5G13090.1	hypothetical protein;(source:Araport11)	protein_coding			35.2	not assigned.not annotated	no hits & (original description: none)	ID=AT5G13090;Name=AT5G13090;Note=hypothetical protein;computational_description=unknown protein%3B BEST Arabidopsis thaliana protein match is: unknown protein (TAIR:AT1G24270.1)%3B Has 30201 Blast hits to 17322 proteins in 780 species: Archae - 12%3B Bacteria - 1396%3B Metazoa - 17338%3B Fungi - 3422%3B Plants - 5037%3B Viruses - 0%3B Other Eukaryotes - 2996 (source: NCBI BLink).;Dbxref=PMID:14576160,locus:2179872;locus_type=protein_coding	-0.44771	0.00299452	0.0502846	0.824949
AT5G13100	AT5G13100.1	Gap junction beta-4 protein;(source:Araport11)	protein_coding			35.2	not assigned.not annotated	no hits & (original description: none)	ID=AT5G13100;Name=AT5G13100;Note=Gap junction beta-4 protein;computational_description=unknown protein%3B Has 1807 Blast hits to 1807 proteins in 277 species: Archae - 0%3B Bacteria - 0%3B Metazoa - 736%3B Fungi - 347%3B Plants - 385%3B Viruses - 0%3B Other Eukaryotes - 339 (source: NCBI BLink).;Dbxref=PMID:16787547,PMID:18650403,PMID:18775970,locus:2179882;locus_type=protein_coding	-1.33045	7.46e-17	0.0645711	0.738903
AT5G13110	AT5G13110.1	Encodes a plastidic glucose-6-phosphate dehydrogenase that is sensitive to reduction by DTT and whose mRNA is most highly expressed in root.	protein_coding	GLUCOSE-6-PHOSPHATE DEHYDROGENASE 2 (G6PD2)	GLUCOSE-6-PHOSPHATE DEHYDROGENASE 2 (G6PD2)	3.10.1.1	Carbohydrate metabolism.oxidative pentose phosphate pathway.oxidative phase.glucose-6-phosphate dehydrogenase	Carbohydrate metabolism.oxidative pentose phosphate pathway.oxidative phase.glucose-6-phosphate dehydrogenase (original description: none)	ID=AT5G13110;Name=AT5G13110;Note=glucose-6-phosphate dehydrogenase 2;curator_summary=Encodes a plastidic glucose-6-phosphate dehydrogenase that is sensitive to reduction by DTT and whose mRNA is most highly expressed in root.;symbol=G6PD2;full_name=glucose-6-phosphate dehydrogenase 2;computational_description=glucose-6-phosphate dehydrogenase 2 (G6PD2)%3B CONTAINS InterPro DOMAIN/s: Glucose-6-phosphate dehydrogenase%2C C-terminal (InterPro:IPR022675)%2C Glucose-6-phosphate dehydrogenase%2C active site (InterPro:IPR019796)%2C NAD(P)-binding domain (InterPro:IPR016040)%2C Glucose-6-phosphate dehydrogenase (InterPro:IPR001282)%2C Glucose-6-phosphate dehydrogenase%2C NAD-binding (InterPro:IPR022674)%3B BEST Arabidopsis thaliana protein match is: glucose-6-phosphate dehydrogenase 3 (TAIR:AT1G24280.1)%3B Has 30201 Blast hits to 17322 proteins in 780 species: Archae - 12%3B Bacteria - 1396%3B Metazoa - 17338%3B Fungi - 3422%3B Plants - 5037%3B Viruses - 0%3B Other Eukaryotes - 2996 (source: NCBI BLink).;Dbxref=PMID:14576160,PMID:15634201,PMID:15722468,PMID:16367961,PMID:16927206,PMID:16916443,PMID:17897408,PMID:18820081,PMID:18775970,PMID:19040112,locus:2179887;locus_type=protein_coding	0.0932291	0.578411	-0.220072	0.153571
AT5G13120	AT5G13120.1	Encodes a lumenal cyclophilin with peptidyl-prolyl isomerase activity that is associated with the NAD(P)H dehydrogenase complex in stromal regions of the thylakoid membrane. It is likely to be important for the accumulation of the hydrophobic domain of the NAD(P)H dehydrogenase complex. This complex is associated with PSI and is responsible for the reduction of plastoquinone.	protein_coding	PHOTOSYNTHETIC NDH SUBCOMPLEX L 5 (Pnsl5)	ARABIDOPSIS THALIANA CYCLOPHILIN 20-2 (ATCYP20-2);PHOTOSYNTHETIC NDH SUBCOMPLEX L 5 (Pnsl5);CYCLOPHILIN 20-2 (CYP20-2)	18.13.5.1	Protein modification.protein folding and quality control.protein folding catalyst activities.Cyclophilin protein folding catalyst	Protein modification.protein folding and quality control.protein folding catalyst activities.Cyclophilin protein folding catalyst (original description: none)	ID=AT5G13120;Name=AT5G13120;Note=cyclophilin 20-2;curator_summary=Encodes a lumenal cyclophilin with peptidyl-prolyl isomerase activity that is associated with the NAD(P)H dehydrogenase complex in stromal regions of the thylakoid membrane. It is likely to be important for the accumulation of the hydrophobic domain of the NAD(P)H dehydrogenase complex. This complex is associated with PSI and is responsible for the reduction of plastoquinone.;symbol=Pnsl5;Alias=ATCYP20-2,ARABIDOPSIS THALIANA CYCLOPHILIN 20-2,CYP20-2,cyclophilin 20-2;full_name=Photosynthetic NDH subcomplex L 5;computational_description=cyclophilin 20-2 (CYP20-2)%3B FUNCTIONS IN: peptidyl-prolyl cis-trans isomerase activity%3B INVOLVED IN: protein folding%2C NAD(P)H dehydrogenase complex assembly%3B LOCATED IN: in 6 components%3B EXPRESSED IN: 22 plant structures%3B EXPRESSED DURING: 13 growth stages%3B CONTAINS InterPro DOMAIN/s: Cyclophilin-like (InterPro:IPR015891)%2C Peptidyl-prolyl cis-trans isomerase%2C cyclophilin-type (InterPro:IPR002130)%2C Peptidyl-prolyl cis-trans isomerase%2C cyclophilin-type%2C conserved site (InterPro:IPR020892)%3B BEST Arabidopsis thaliana protein match is: rotamase CYP 4 (TAIR:AT3G62030.2)%3B Has 1807 Blast hits to 1807 proteins in 277 species: Archae - 0%3B Bacteria - 0%3B Metazoa - 736%3B Fungi - 347%3B Plants - 385%3B Viruses - 0%3B Other Eukaryotes - 339 (source: NCBI BLink).;Dbxref=PMID:11719511,PMID:11826309,PMID:12729913,PMID:14576160,PMID:15051864,PMID:15047905,PMID:15322131,PMID:16765949,PMID:16923014,PMID:18431481,PMID:18650403,PMID:19549520,PMID:19717822,PMID:21785130,PMID:22041789,PMID:23897924,locus:2179822;locus_type=protein_coding	-0.540951	2.11e-10	-0.000693437	0.995611
AT5G13130	AT5G13130.1	Member of the microrchidia protein family which have been described as epigenetic regulators and plant immune mediators, contains a hallmark GHKL-type ATPase domain in N-terminus. Possible role in the development of reproductive tissues.	protein_coding	MICRORCHIDIA 5 (MORC5)	MICRORCHIDIA 5 (MORC5)	12.5.1.6	Chromatin organisation.DNA methylation.canonical RNA-directed DNA methylation pathway.MORC-type auxilary factor	Chromatin organisation.DNA methylation.canonical RNA-directed DNA methylation pathway.MORC-type auxilary factor (original description: none)
AT5G13140	AT5G13140.1	Pollen Ole e 1 allergen and extensin family protein;(source:Araport11)	protein_coding			35.2	not assigned.not annotated	no hits & (original description: none)	ID=AT5G13140;Name=AT5G13140;Note=Pollen Ole e 1 allergen and extensin family protein;computational_description=Pollen Ole e 1 allergen and extensin family protein%3B CONTAINS InterPro DOMAIN/s: Pollen Ole e 1 allergen/extensin (InterPro:IPR006041)%3B BEST Arabidopsis thaliana protein match is: Pollen Ole e 1 allergen and extensin family protein (TAIR:AT3G26960.1)%3B Has 1807 Blast hits to 1807 proteins in 277 species: Archae - 0%3B Bacteria - 0%3B Metazoa - 736%3B Fungi - 347%3B Plants - 385%3B Viruses - 0%3B Other Eukaryotes - 339 (source: NCBI BLink).;Dbxref=PMID:18650403,locus:2179832;locus_type=protein_coding	-0.402234	0.00129385	0.50095	1.19e-05
AT5G13150	AT5G13150.1	A member of EXO70 gene family, putative exocyst subunits, conserved in land plants. Arabidopsis thaliana contains 23 putative EXO70 genes, which can be classified into eight clusters on the phylogenetic tree. This particular member is expressed in pollen and, together with EXO70C2, is involved in pollen tube elongation. Found in the cytoplasm and surprisingly, not found in the plasma membrane.	protein_coding	EXOCYST SUBUNIT EXO70 FAMILY PROTEIN C1 (EXO70C1)	EXOCYST SUBUNIT EXO70 FAMILY PROTEIN C1 (EXO70C1);EXOCYST SUBUNIT EXO70 FAMILY PROTEIN C1 (ATEXO70C1)	22.7.3.1	Vesicle trafficking.target membrane tethering.Exocyst complex.EXO70 component	Vesicle trafficking.target membrane tethering.Exocyst complex.EXO70 component (original description: none)	ID=AT5G13150;Name=AT5G13150;Note=exocyst subunit exo70 family protein C1;curator_summary=A member of EXO70 gene family%2C putative exocyst subunits%2C conserved in land plants. Arabidopsis thaliana contains 23 putative EXO70 genes%2C which can be classified into eight clusters on the phylogenetic tree.;symbol=EXO70C1;Alias=ATEXO70C1,exocyst subunit exo70 family protein C1;full_name=exocyst subunit exo70 family protein C1;computational_description=exocyst subunit exo70 family protein C1 (EXO70C1)%3B INVOLVED IN: exocytosis%2C vesicle docking involved in exocytosis%3B LOCATED IN: exocyst%3B EXPRESSED IN: 7 plant structures%3B EXPRESSED DURING: L mature pollen stage%2C M germinated pollen stage%2C 4 anthesis%2C petal differentiation and expansion stage%3B CONTAINS InterPro DOMAIN/s: Exo70 exocyst complex subunit (InterPro:IPR004140)%3B BEST Arabidopsis thaliana protein match is: exocyst subunit exo70 family protein C2 (TAIR:AT5G13990.1)%3B Has 1807 Blast hits to 1807 proteins in 277 species: Archae - 0%3B Bacteria - 0%3B Metazoa - 736%3B Fungi - 347%3B Plants - 385%3B Viruses - 0%3B Other Eukaryotes - 339 (source: NCBI BLink).;Dbxref=PMID:16291648,PMID:16942608,PMID:18775970,PMID:20943851,PMID:22253603,locus:2179847;locus_type=protein_coding	0.678889	NA	0.516001	0.778751
AT5G13160	AT5G13160.1	Mutant is defective in perception of Pseudomonas syringae avirulence gene avrPphB. Encodes a putative serine-threonine kinase.	protein_coding	AVRPPHB SUSCEPTIBLE 1 (PBS1)	AVRPPHB SUSCEPTIBLE 1 (PBS1)	26.6.1.1.2.3	External stimuli response.biotic stress.pathogen-associated molecular pattern (PAMP).PTI (pattern-triggered immunity) network.fungal elicitor response.PBL27/RLCK185 kinase	External stimuli response.biotic stress.pathogen-associated molecular pattern (PAMP).PTI (pattern-triggered immunity) network.fungal elicitor response.PBL27/RLCK185 kinase (original description: none)	ID=AT5G13160;Name=AT5G13160;Note=Protein kinase superfamily protein;curator_summary=Mutant is defective in perception of Pseudomonas syringae avirulence gene avrPphB. Encodes a putative serine-threonine kinase.;symbol=PBS1;full_name=avrPphB susceptible 1;computational_description=avrPphB susceptible 1 (PBS1)%3B FUNCTIONS IN: protein binding%2C protein serine/threonine kinase activity%2C kinase activity%3B INVOLVED IN: defense response to bacterium%2C incompatible interaction%2C protein amino acid autophosphorylation%2C N-terminal protein myristoylation%2C defense response%3B LOCATED IN: microsome%3B EXPRESSED IN: 24 plant structures%3B EXPRESSED DURING: 13 growth stages%3B CONTAINS InterPro DOMAIN/s: Protein kinase%2C ATP binding site (InterPro:IPR017441)%2C Protein kinase%2C catalytic domain (InterPro:IPR000719)%2C Serine/threonine-protein kinase domain (InterPro:IPR002290)%2C Tyrosine-protein kinase%2C catalytic domain (InterPro:IPR020635)%2C Serine/threonine-protein kinase-like domain (InterPro:IPR017442)%2C Serine/threonine-protein kinase%2C active site (InterPro:IPR008271)%2C Protein kinase-like domain (InterPro:IPR011009)%3B BEST Arabidopsis thaliana protein match is: Protein kinase superfamily protein (TAIR:AT5G18610.2)%3B Has 1807 Blast hits to 1807 proteins in 277 species: Archae - 0%3B Bacteria - 0%3B Metazoa - 736%3B Fungi - 347%3B Plants - 385%3B Viruses - 0%3B Other Eukaryotes - 339 (source: NCBI BLink).;Dbxref=PMID:10224270,PMID:11359614,PMID:12947197,PMID:14694194,PMID:17277084,PMID:18775970,PMID:19064707,PMID:20413097,PMID:21477822,PMID:22046960,PMID:22372664,PMID:24225654,PMID:25522736,locus:2179857;locus_type=protein_coding	0.249626	0.104443	0.367034	0.0116995
AT5G13170	AT5G13170.1	Encodes a member of the SWEET sucrose efflux transporter family proteins.	protein_coding	SENESCENCE-ASSOCIATED GENE 29 (SAG29)	SENESCENCE-ASSOCIATED GENE 29 (SAG29); (AtSWEET15); (SWEET15)	24.2.6.1	Solute transport.carrier-mediated transport.TOC superfamily.SWEET sugar efflux transporter	Solute transport.carrier-mediated transport.TOC superfamily.SWEET sugar efflux transporter (original description: none)	ID=AT5G13170;Name=AT5G13170;Note=senescence-associated gene 29;curator_summary=Encodes a member of the SWEET sucrose efflux transporter family proteins.;symbol=SAG29;Alias=AtSWEET15,SWEET15;full_name=senescence-associated gene 29;computational_description=senescence-associated gene 29 (SAG29)%3B LOCATED IN: endomembrane system%2C integral to membrane%2C membrane%3B EXPRESSED IN: 13 plant structures%3B EXPRESSED DURING: LP.04 four leaves visible%2C 4 anthesis%2C C globular stage%2C petal differentiation and expansion stage%3B CONTAINS InterPro DOMAIN/s: MtN3/saliva-related transmembrane protein%2C conserved region (InterPro:IPR018169)%2C RAG1-activating protein 1 homologue (InterPro:IPR018179)%2C RAG1-activating protein-1-related (InterPro:IPR004316)%3B BEST Arabidopsis thaliana protein match is: homolog of Medicago truncatula MTN3 (TAIR:AT5G23660.1)%3B Has 1807 Blast hits to 1807 proteins in 277 species: Archae - 0%3B Bacteria - 0%3B Metazoa - 736%3B Fungi - 347%3B Plants - 385%3B Viruses - 0%3B Other Eukaryotes - 339 (source: NCBI BLink).;Dbxref=PMID:14551330,PMID:14617064,PMID:15086800,PMID:15047901,PMID:15448178,PMID:15516340,PMID:16021335,PMID:16284313,PMID:16500996,PMID:16626450,PMID:16603661,PMID:16673935,PMID:17064408,PMID:17059409,PMID:18452589,PMID:20963606,PMID:22157085,PMID:23340744,PMID:24576761,locus:2179867;locus_type=protein_coding	-1.02974	0.00273909	-1.74481	6.13e-05
AT5G13180	AT5G13180.1	Encodes a NAC domain transcription factor that interacts with VND7 and negatively regulates xylem vessel formation; expression is both positively and negatively regulated in the transcriptional cascade involved in xylem vessel formation.	protein_coding	NAC DOMAIN CONTAINING PROTEIN 83 (NAC083)	NAC DOMAIN CONTAINING PROTEIN 83 (ANAC083);NAC DOMAIN CONTAINING PROTEIN 83 (NAC083);VND-INTERACTING 2 (VNI2)	15.7.17	RNA biosynthesis.transcriptional activation.NAC transcription factor	RNA biosynthesis.transcriptional activation.NAC transcription factor (original description: none)	ID=AT5G13180;Name=AT5G13180;Note=NAC domain containing protein 83;curator_summary=Encodes a NAC domain transcription factor that interacts with VND7 and negatively regulates xylem vessel formation.;symbol=NAC083;Alias=ANAC083,NAC domain containing protein 83,VNI2,VND-interacting 2;full_name=NAC domain containing protein 83;computational_description=NAC domain containing protein 83 (NAC083)%3B CONTAINS InterPro DOMAIN/s: No apical meristem (NAM) protein (InterPro:IPR003441)%3B BEST Arabidopsis thaliana protein match is: NAC domain containing protein 41 (TAIR:AT2G33480.1)%3B Has 1807 Blast hits to 1807 proteins in 277 species: Archae - 0%3B Bacteria - 0%3B Metazoa - 736%3B Fungi - 347%3B Plants - 385%3B Viruses - 0%3B Other Eukaryotes - 339 (source: NCBI BLink).;Dbxref=PMID:11118137,PMID:15029955,PMID:15287975,PMID:17329565,PMID:19143996,PMID:20388856,PMID:20736450,PMID:21673078,PMID:21921691,PMID:23926065,PMID:24442717,PMID:24377444,locus:2179877;locus_type=protein_coding	-0.0671547	0.455245	0.0638524	0.564893
AT5G13181	AT5G13181.1	This gene encodes a small protein and has either evidence of transcription or purifying selection.	protein_coding			35.2	not assigned.not annotated	no hits & (original description: none)
AT5G13190	AT5G13190.2	Encodes a plasma membrane localized LITAF domain protein that interacts with LSD1 and acts as a negative regulation of hypersensitive cell death.	protein_coding			27.5.2	Multi-process regulation.programmed cell death.GILP regulator protein	Multi-process regulation.programmed cell death.GILP regulator protein (original description: none)	ID=AT5G13190;Name=AT5G13190;Note=GSH-induced LITAF domain protein;curator_summary=Encodes a plasma membrane localized LITAF domain protein that interacts with LSD1 and acts as a negative regulation of hypersensitive cell death.;symbol=GILP;Alias=AtGILP;full_name=GSH-induced LITAF domain protein;computational_description=CONTAINS InterPro DOMAIN/s: LPS-induced tumor necrosis factor alpha factor (InterPro:IPR006629)%3B Has 30201 Blast hits to 17322 proteins in 780 species: Archae - 12%3B Bacteria - 1396%3B Metazoa - 17338%3B Fungi - 3422%3B Plants - 5037%3B Viruses - 0%3B Other Eukaryotes - 2996 (source: NCBI BLink).;Dbxref=PMID:15341630,PMID:18315867,PMID:18650403,PMID:18684332,PMID:18805951,PMID:18775970,PMID:21526181,locus:2183891;locus_type=protein_coding	0.301298	0.0404682	-0.0687978	0.755739
AT5G13200	AT5G13200.1	Encodes a protein with unknown function that is involved in hormone mediated regulation of seed germination/dormancy.	protein_coding	GEM-RELATED 5 (GER5)	GEM-RELATED 5 (GER5)	35.1	not assigned.annotated	GEM-like protein 5 OS=Arabidopsis thaliana (sp|q9lyv6|geml5_arath : 516.0)	ID=AT5G13200;Name=AT5G13200;Note=GRAM domain family protein;curator_summary=Encodes a protein with unknown function that is involved in hormone mediated regulation of seed germination/dormancy.;Alias=GER5,GEm-Related 5;computational_description=GRAM domain family protein%3B CONTAINS InterPro DOMAIN/s: GRAM (InterPro:IPR004182)%3B BEST Arabidopsis thaliana protein match is: GRAM domain family protein (TAIR:AT2G22475.1)%3B Has 1807 Blast hits to 1807 proteins in 277 species: Archae - 0%3B Bacteria - 0%3B Metazoa - 736%3B Fungi - 347%3B Plants - 385%3B Viruses - 0%3B Other Eukaryotes - 339 (source: NCBI BLink).;Dbxref=PMID:12432076,PMID:14982972,PMID:15282545,PMID:15235117,PMID:15287975,PMID:15860015,PMID:16258017,PMID:16214899,PMID:17675405,PMID:17885809,PMID:18201690,PMID:18775970,PMID:24767125,locus:2183901;locus_type=protein_coding	0.528862	0.029602	0.931822	4.67e-05
AT5G13205	AT5G13205.1	transposable_element_gene;(source:Araport11);copia-like retrotransposon family, has a 8.1e-252 P-value blast match to gb|AAO73529.1| gag-pol polyprotein (Glycine max) (SIRE1) (Ty1_Copia-family);(source:TAIR10)	transposable_element_gene							0.985641	0.103129	-0.115827	0.920853
AT5G13210	AT5G13210.1	Uncharacterized conserved protein UCP015417, vWA;(source:Araport11)	protein_coding			35.2	not assigned.not annotated	no hits & (original description: none)	ID=AT5G13210;Name=AT5G13210;Note=Uncharacterized conserved protein UCP015417%2C vWA;computational_description=Uncharacterised conserved protein UCP015417%2C vWA%3B CONTAINS InterPro DOMAIN/s: Uncharacterised conserved protein UCP015417%2C vWA (InterPro:IPR011205)%2C von Willebrand factor%2C type A (InterPro:IPR002035)%3B BEST Arabidopsis thaliana protein match is: Uncharacterised conserved protein UCP015417%2C vWA (TAIR:AT3G24780.1)%3B Has 1807 Blast hits to 1807 proteins in 277 species: Archae - 0%3B Bacteria - 0%3B Metazoa - 736%3B Fungi - 347%3B Plants - 385%3B Viruses - 0%3B Other Eukaryotes - 339 (source: NCBI BLink).;Dbxref=PMID:14576160,PMID:16632591,locus:2183911;locus_type=protein_coding	-3.06124	6.05e-276	-3.68725	1.96e-284
AT5G13220	AT5G13220.7	Encodes JAZ10, a member of the JASMONATE ZIM-domain (JAZ) proteins acting as repressors of jasmonate (JA) signaling. An alternatively spliced form (JAZ10.4) of JAZ10 lacks the Jas domain.	protein_coding	(PW220)	(PW220)	15.7.48	RNA biosynthesis.transcriptional activation.TIFY transcription factor	RNA biosynthesis.transcriptional activation.TIFY transcription factor (original description: none)	ID=AT5G13220;Name=AT5G13220;Note=jasmonate-zim-domain protein 10;curator_summary=Plants overexpressing At5g13220.3%2C but not At5g13220.1 showed enhanced insensitivity to MeJa.;symbol=JAZ10;Alias=JAS1,JASMONATE-ASSOCIATED 1,TIFY9,TIFY DOMAIN PROTEIN 9;full_name=jasmonate-zim-domain protein 10;computational_description=jasmonate-zim-domain protein 10 (JAZ10)%3B FUNCTIONS IN: protein binding%3B INVOLVED IN: response to jasmonic acid stimulus%2C regulation of systemic acquired resistance%2C response to wounding%3B LOCATED IN: nucleus%3B EXPRESSED IN: 21 plant structures%3B EXPRESSED DURING: 11 growth stages%3B CONTAINS InterPro DOMAIN/s: Tify (InterPro:IPR010399)%2C CCT domain-like (InterPro:IPR018467)%3B BEST Arabidopsis thaliana protein match is: jasmonate-zim-domain protein 12 (TAIR:AT5G20900.1)%3B Has 30201 Blast hits to 17322 proteins in 780 species: Archae - 12%3B Bacteria - 1396%3B Metazoa - 17338%3B Fungi - 3422%3B Plants - 5037%3B Viruses - 0%3B Other Eukaryotes - 2996 (source: NCBI BLink).;Dbxref=PMID:17499004,PMID:17637675,PMID:17637677,PMID:17675405,PMID:18252252,PMID:18775970,PMID:19151223,PMID:19846562,PMID:20081042,PMID:20360743,PMID:20579310,PMID:20525008,PMID:21726394,PMID:22371506,PMID:22447155,PMID:22631228,PMID:23632853,PMID:25103816,PMID:25236170,locus:2183921;locus_type=protein_coding	-0.973575	0.0305574	-0.747614	0.109163
AT5G13225	AT5G13225.1	snoRNA;(source:Araport11)	small_nucleolar_rna
AT5G13230	AT5G13230.1	Tetratricopeptide repeat (TPR)-like superfamily protein;(source:Araport11)	protein_coding			35.1	not assigned.annotated	Putative pentatricopeptide repeat-containing protein At5g13230, mitochondrial OS=Arabidopsis thaliana (sp|q9lyv3|pp377_arath : 1707.0)		-0.49921	0.633325	0.0799608	0.952752
AT5G13240	AT5G13240.3	Global repressor of RNA polymerase III (Pol III). Maf1 repressor activity is critical for plant survival during environmental stresses, and is regulated by its phosphorylation/dephosphorylation through the activity of TOR and PP4/PP2A phosphatases.	protein_coding	(MAF1)	(MAF1)	35.2	not assigned.not annotated	no hits & (original description: none)	ID=AT5G13240;Name=AT5G13240;Note=transcription regulator;computational_description=transcription regulators%3B FUNCTIONS IN: transcription regulator activity%3B INVOLVED IN: negative regulation of transcription from RNA polymerase III promoter%3B LOCATED IN: nucleus%3B EXPRESSED IN: 25 plant structures%3B EXPRESSED DURING: 14 growth stages%3B CONTAINS InterPro DOMAIN/s: Maf1 regulator (InterPro:IPR015257)%2C RNA polymerase III transcriptional repressor%2C MAF1 (InterPro:IPR017152)%3B Has 30201 Blast hits to 17322 proteins in 780 species: Archae - 12%3B Bacteria - 1396%3B Metazoa - 17338%3B Fungi - 3422%3B Plants - 5037%3B Viruses - 0%3B Other Eukaryotes - 2996 (source: NCBI BLink).;Dbxref=PMID:18160300,PMID:18650403,PMID:18775970,locus:2832922;locus_type=protein_coding	-0.0286887	0.850605	-0.172482	0.258417
AT5G13250	AT5G13250.1	RING finger protein;(source:Araport11)	protein_coding			35.1	not assigned.annotated	Protein LAX PANICLE 2 OS=Oryza sativa subsp. japonica (sp|g3xkq9|lax2_orysj : 121.0)		0.751708	0.565583	1.00206	0.520132
AT5G13260	AT5G13260.1	myosin;(source:Araport11)	protein_coding			22.6.7.1.2	Vesicle trafficking.endomembrane trafficking.post-Golgi trafficking.SCD complex.SCD2 protein	Vesicle trafficking.endomembrane trafficking.post-Golgi trafficking.SCD complex.SCD2 protein (original description: none)	ID=AT5G13260;Name=AT5G13260;Note=myosin;computational_description=unknown protein%3B BEST Arabidopsis thaliana protein match is: unknown protein (TAIR:AT3G48860.2)%3B Has 30201 Blast hits to 17322 proteins in 780 species: Archae - 12%3B Bacteria - 1396%3B Metazoa - 17338%3B Fungi - 3422%3B Plants - 5037%3B Viruses - 0%3B Other Eukaryotes - 2996 (source: NCBI BLink).;Dbxref=PMID:12372144,PMID:14576160,PMID:21284606,locus:2183876;locus_type=protein_coding	-0.325952	0.0788706	0.134929	0.547726
AT5G13270	AT5G13270.1	Encodes RARE1 (Required for accD RNA Editing 1), a trans-factor essential for C-to-U editing of the chloroplast accD transcript. RARE1 carries 15 PPR (pentatricopeptide repeat) motifs, an E/E+ and a DYW domain (C-terminal tripeptide).	protein_coding	REQUIRED FOR ACCD RNA EDITING 1 (RARE1)	REQUIRED FOR ACCD RNA EDITING 1 (RARE1)	16.10.3.4.16	RNA processing.organelle machineries.RNA editing.plastidial RNA editing.RARE1 RNA editing factor	RNA processing.organelle machineries.RNA editing.plastidial RNA editing.RARE1 RNA editing factor (original description: none)	ID=AT5G13270;Name=AT5G13270;Note=Pentatricopeptide repeat (PPR) superfamily protein;curator_summary=Encodes RARE1 (Required for accD RNA Editing 1)%2C a trans-factor essential for C-to-U editing of the chloroplast accD transcript. RARE1 carries 15 PPR (pentatricopeptide repeat) motifs%2C an E/E+ and a DYW domain (C-terminal tripeptide).;symbol=RARE1;full_name=REQUIRED FOR ACCD RNA EDITING 1;computational_description=REQUIRED FOR ACCD RNA EDITING 1 (RARE1)%3B CONTAINS InterPro DOMAIN/s: Pentatricopeptide repeat (InterPro:IPR002885)%3B BEST Arabidopsis thaliana protein match is: Tetratricopeptide repeat (TPR)-like superfamily protein (TAIR:AT3G49170.1)%3B Has 1807 Blast hits to 1807 proteins in 277 species: Archae - 0%3B Bacteria - 0%3B Metazoa - 736%3B Fungi - 347%3B Plants - 385%3B Viruses - 0%3B Other Eukaryotes - 339 (source: NCBI BLink).;Dbxref=PMID:14576160,PMID:15269332,PMID:19395655,PMID:20687615,PMID:22566615,locus:2183886;locus_type=protein_coding	0.208566	0.404724	-0.218727	0.540702
AT5G13280	AT5G13280.1	Asp kinase inhibited by Lys and S-adenosylmethionine. Contains regulatory domains that belong to the ACT domain family, which allow binding to a extreme variety of ligands. Can function as a monomer or as a dimer with acetohydroxyacid synthase (HSDH).	protein_coding	ASPARTATE KINASE 1 (AK-LYS1)	ASPARTATE KINASE 1 (AK-LYS1);ASPARTATE KINASE (AK);ASPARTATE KINASE 1 (AK1)	4.1.2.2.1	Amino acid metabolism.biosynthesis.aspartate family.aspartate-derived amino acids.aspartate kinase	Amino acid metabolism.biosynthesis.aspartate family.aspartate-derived amino acids.aspartate kinase (original description: none)	ID=AT5G13280;Name=AT5G13280;Note=aspartate kinase 1;curator_summary=Asp kinase inhibited by Lys and S-adenosylmethionine. Contains regulatory domains that belong to the ACT domain family%2C which allow binding to a extreme variety of ligands. Can function as a monomer or as a dimer with acetohydroxyacid synthase (HSDH).;symbol=AK-LYS1;Alias=AK1,ASPARTATE KINASE 1,AK,ASPARTATE KINASE;full_name=aspartate kinase 1;computational_description=aspartate kinase 1 (AK-LYS1)%3B FUNCTIONS IN: aspartate kinase activity%3B INVOLVED IN: cellular amino acid biosynthetic process%3B LOCATED IN: chloroplast%3B EXPRESSED IN: 24 plant structures%3B EXPRESSED DURING: 15 growth stages%3B CONTAINS InterPro DOMAIN/s: Aspartate kinase%2C conserved site (InterPro:IPR018042)%2C Aspartate/glutamate/uridylate kinase (InterPro:IPR001048)%2C Amino acid-binding ACT (InterPro:IPR002912)%2C Aspartate kinase domain (InterPro:IPR001341)%3B BEST Arabidopsis thaliana protein match is: aspartate kinase 3 (TAIR:AT3G02020.1)%3B Has 1807 Blast hits to 1807 proteins in 277 species: Archae - 0%3B Bacteria - 0%3B Metazoa - 736%3B Fungi - 347%3B Plants - 385%3B Viruses - 0%3B Other Eukaryotes - 339 (source: NCBI BLink).;Dbxref=PMID:9501134,PMID:9207844,PMID:9207839,PMID:8980524,PMID:8204822,PMID:11569502,PMID:16731588,PMID:17140415,PMID:18775970,PMID:21279647,PMID:21333657,PMID:22303247,PMID:23556418,locus:2183896;locus_type=protein_coding	-0.797691	3e-15	-0.493943	1.58e-06
AT5G13290	AT5G13290.2	Encodes a protein with predicted Ser/Thr kinase activity and membrane localization that is involved in the CLV3 signaling pathway that represses WUS expression in the meristem. Loss of function of CRN can suppress the phenotype caused by overexpression of CLV3. SOL2 isolated as a suppressor of root- specific overexpression of CLE19, a clavata3 like gene. sol2 partially suppresses the short root phenotype caused by CLE19 overexpression. Mutant flowers have extra carpels.	protein_coding	CORYNE (CRN)	CORYNE (CRN);SUPPRESSOR OF LLP1 2 (SOL2)	50.2.7	Enzyme classification.EC_2 transferases.EC_2.7 transferase transferring phosphorus-containing group	Inactive leucine-rich repeat receptor-like protein kinase CORYNE OS=Arabidopsis thaliana (sp|q9lyu7|crn_arath : 640.0) & Enzyme classification.EC_2 transferases.EC_2.7 transferase transferring phosphorus-containing group(50.2.7 : 67.8) (original description: none)	ID=AT5G13290;Name=AT5G13290;Note=Protein kinase superfamily protein;curator_summary=Encodes a protein with predicted Ser/Thr kinase activity and membrane localization that is involved in the CLV3 signaling pathway that represses WUS expression in the meristem. Loss of function of CRN can suppress the phenotype caused by overexpression of CLV3. SOL2 isolated as a suppressor of root- specific overexpression of CLE19%2C a clavata3 like gene. sol2 partially suppresses the short root phenotype caused by CLE19 overexpression. Mutant flowers have extra carpels.;symbol=CRN;Alias=SOL2,SUPPRESSOR OF LLP1 2;full_name=CORYNE;computational_description=CORYNE (CRN)%3B FUNCTIONS IN: protein kinase activity%2C kinase activity%2C ATP binding%3B INVOLVED IN: regulation of meristem growth%2C regulation of root meristem growth%2C meristem maintenance%2C regulation of flower development%3B LOCATED IN: plasma membrane%3B EXPRESSED IN: 25 plant structures%3B EXPRESSED DURING: 11 growth stages%3B CONTAINS InterPro DOMAIN/s: Protein kinase%2C catalytic domain (InterPro:IPR000719)%2C Serine/threonine-protein kinase-like domain (InterPro:IPR017442)%2C Protein kinase-like domain (InterPro:IPR011009)%3B BEST Arabidopsis thaliana protein match is: Leucine-rich repeat protein kinase family protein (TAIR:AT2G31880.1)%3B Has 90342 Blast hits to 89573 proteins in 2628 species: Archae - 105%3B Bacteria - 9194%3B Metazoa - 31524%3B Fungi - 7067%3B Plants - 29119%3B Viruses - 228%3B Other Eukaryotes - 13105 (source: NCBI BLink).;Dbxref=PMID:12932329,PMID:14506206,PMID:12972053,PMID:15937229,PMID:16219920,PMID:17317660,PMID:18381924,PMID:18854335,PMID:19843317,PMID:19816140,PMID:19933383,PMID:20220313,PMID:20626648,PMID:20738721,PMID:20697738,PMID:20978082,PMID:20965998,PMID:21051944,PMID:21214859,PMID:21265896,PMID:21333538,PMID:21398569,PMID:21477822,PMID:21705761,PMID:22259020,PMID:22835273,PMID:24349476,PMID:25178283,PMID:25581705,locus:2183906;locus_type=protein_coding	-0.155292	0.691587	-0.491271	0.25092
AT5G13300	AT5G13300.1	Belongs to 15-member small GTPase gene family, ARF-GAP domain proteins (AGD); corresponds to AGD3, and is one of four proteins belonging to class 1, together with AGD1, AGD2 and AGD4. The protein contains four domains: BAR domain, PH domain, an ARF-GAP domain, and two Ankyrin repeats. In sfc mutants, the secondary and tertiary veins of cotyledons, leaves, sepals and petals are largely replaced by small segments of discontinuous veins. sfc mutants have exaggerated responses to auxin.	protein_coding	SCARFACE (SFC)	SCARFACE (SFC);FORKED 2 (FKD2); (FKD2);ARF-GAP DOMAIN3 (AGD3);ASCULAR NETWORK DEFECTIVE 3 (VAN3)	22.3.4.1	Vesicle trafficking.Coat protein I (COPI) coatomer machinery.ARF-GTPase-activating (ARF-GAP) activities.class I ARF-GAP protein	Vesicle trafficking.Coat protein I (COPI) coatomer machinery.ARF-GTPase-activating (ARF-GAP) activities.class I ARF-GAP protein (original description: none)	ID=AT5G13300;Name=AT5G13300;Note=ARF GTPase-activating protein;curator_summary=Belongs to 15-member small GTPase gene family%2C ARF-GAP domain proteins (AGD)%3B corresponds to AGD3%2C and is one of four proteins belonging to class 1%2C together with AGD1%2C AGD2 and AGD4. The protein contains four domains: BAR domain%2C PH domain%2C an ARF-GAP domain%2C and two Ankyrin repeats. In sfc mutants%2C the secondary and tertiary veins of cotyledons%2C leaves%2C sepals and petals are largely replaced by small segments of discontinuous veins. sfc mutants have exaggerated responses to auxin.;symbol=SFC;Alias=AGD3,ARF-GAP DOMAIN3,VAN3,ASCULAR NETWORK DEFECTIVE 3;full_name=SCARFACE;computational_description=SCARFACE (SFC)%3B FUNCTIONS IN: ARF GTPase activator activity%2C phosphoinositide binding%3B INVOLVED IN: xylem and phloem pattern formation%2C response to auxin stimulus%2C phloem or xylem histogenesis%2C leaf morphogenesis%3B LOCATED IN: cytosol%2C trans-Golgi network transport vesicle%2C plasma membrane%3B EXPRESSED IN: 22 plant structures%3B EXPRESSED DURING: 13 growth stages%3B CONTAINS InterPro DOMAIN/s: Arf GTPase activating protein (InterPro:IPR001164)%2C Pleckstrin homology-type (InterPro:IPR011993)%2C Ankyrin repeat-containing domain (InterPro:IPR020683)%2C BAR (InterPro:IPR004148)%2C Pleckstrin homology (InterPro:IPR001849)%2C Ankyrin repeat (InterPro:IPR002110)%3B BEST Arabidopsis thaliana protein match is: ARF-GAP domain 1 (TAIR:AT5G61980.1)%3B Has 64753 Blast hits to 27558 proteins in 1221 species: Archae - 110%3B Bacteria - 5131%3B Metazoa - 34265%3B Fungi - 4887%3B Plants - 2591%3B Viruses - 654%3B Other Eukaryotes - 17115 (source: NCBI BLink).;Dbxref=PMID:10887077,PMID:10887076,PMID:12644670,PMID:15618413,PMID:15743878,PMID:15923323,PMID:16698946,PMID:18433157,PMID:19473324,PMID:19363154,PMID:21118984,PMID:22589469,locus:2183916;locus_type=protein_coding	0.392685	0.00162906	0.0239171	0.92125
AT5G13310	AT5G13310.1	hypothetical protein;(source:Araport11)	protein_coding			35.2	not assigned.not annotated	no hits & (original description: none)	ID=AT5G13310;Name=AT5G13310;Note=hypothetical protein;computational_description=unknown protein%3B FUNCTIONS IN: molecular_function unknown%3B INVOLVED IN: biological_process unknown%3B LOCATED IN: chloroplast%3B EXPRESSED IN: 13 plant structures%3B EXPRESSED DURING: 7 growth stages%3B BEST Arabidopsis thaliana protein match is: unknown protein (TAIR:AT5G13970.1)%3B Has 1807 Blast hits to 1807 proteins in 277 species: Archae - 0%3B Bacteria - 0%3B Metazoa - 736%3B Fungi - 347%3B Plants - 385%3B Viruses - 0%3B Other Eukaryotes - 339 (source: NCBI BLink).;Dbxref=PMID:14576160,PMID:18650403,PMID:18775970,locus:2183926;locus_type=protein_coding	0.247091	0.419087	0.102765	0.788859
AT5G13320	AT5G13320.2	Encodes an enzyme capable of conjugating amino acids to 4-substituted benzoates. 4-HBA (4-hydroxybenzoic acid) and pABA (4-aminobenzoate) may be targets of the enzyme in Arabidopsis, leading to the production of pABA-Glu, 4HBA-Glu, or other related compounds. This enzyme is involved in disease-resistance signaling. It is required for the accumulation of salicylic acid, activation of defense responses, and resistance to Pseudomonas syringae. Salicylic acid can decrease this enzyme Primes activity in vitro and may act as a competitive inhibitor. Expression of PBS3/GH3.12 can be detected in cotyledons, true leaves, hypocotyls, and occasionally in some parts of roots from 10-day-old seedlings. No expression has been detected in root, stem, rosette or cauline leaves of mature 4- to 5-week-old plants.	protein_coding			11.8.3.2	Phytohormones.salicylic acid.conjugation and degradation.4-substituted benzoates-glutamate ligase	Phytohormones.salicylic acid.conjugation and degradation.4-substituted benzoates-glutamate ligase (original description: none)	ID=AT5G13320;Name=AT5G13320;Note=Auxin-responsive GH3 family protein;curator_summary=Encodes an enzyme capable of conjugating amino acids to 4-substituted benzoates. 4-HBA (4-hydroxybenzoic acid) and pABA (4-aminobenzoate) may be targets of the enzyme in Arabidopsis%2C leading to the production of pABA-Glu%2C 4HBA-Glu%2C or other related compounds. This enzyme is involved in disease-resistance signaling. It is required for the accumulation of salicylic acid%2C activation of defense responses%2C and resistance to Pseudomonas syringae. Salicylic acid can decrease this enzyme's activity in vitro and may act as a competitive inhibitor. Expression of PBS3/GH3.12 can be detected in cotyledons%2C true leaves%2C hypocotyls%2C and occasionally in some parts of roots from 10-day-old seedlings. No expression has been detected in root%2C stem%2C rosette or cauline leaves of mature 4- to 5-week-old plants.;symbol=PBS3;Alias=AtGH3.12,GDG1,GH3-LIKE DEFENSE GENE 1,GH3.12,GRETCHEN HAGEN 3.12,WIN3,HOPW1-1-INTERACTING 3;full_name=AVRPPHB SUSCEPTIBLE 3;computational_description=AVRPPHB SUSCEPTIBLE 3 (PBS3)%3B CONTAINS InterPro DOMAIN/s: GH3 auxin-responsive promoter (InterPro:IPR004993)%3B BEST Arabidopsis thaliana protein match is: Auxin-responsive GH3 family protein (TAIR:AT1G23160.1)%3B Has 1807 Blast hits to 1807 proteins in 277 species: Archae - 0%3B Bacteria - 0%3B Metazoa - 736%3B Fungi - 347%3B Plants - 385%3B Viruses - 0%3B Other Eukaryotes - 339 (source: NCBI BLink).;Dbxref=PMID:10224270,PMID:11846877,PMID:15773856,PMID:16353557,PMID:17521413,PMID:17918621,PMID:18266921,PMID:18650403,PMID:18842091,PMID:19189963,PMID:19816125,PMID:20736450,PMID:21398256,PMID:21595875,PMID:21594748,PMID:21543726,PMID:22628555,PMID:24100325,locus:2183936;locus_type=protein_coding	0.677769	0.0458897	0.348553	0.531876
AT5G13330	AT5G13330.1	encodes a member of the ERF (ethylene response factor) subfamily B-4 of ERF/AP2 transcription factor family. The protein contains one AP2 domain. There are 7 members in this subfamily.	protein_coding	RELATED TO AP2 6L (Rap2.6L)	RELATED TO AP2 6L (Rap2.6L)	15.7.7.1	RNA biosynthesis.transcriptional activation.AP2/ERF superfamily.ERF-type transcription factor	RNA biosynthesis.transcriptional activation.AP2/ERF superfamily.ERF-type transcription factor (original description: none)	ID=AT5G13330;Name=AT5G13330;Note=related to AP2 6l;curator_summary=encodes a member of the ERF (ethylene response factor) subfamily B-4 of ERF/AP2 transcription factor family. The protein contains one AP2 domain. There are 7 members in this subfamily.;symbol=Rap2.6L;full_name=related to AP2 6l;computational_description=related to AP2 6l (Rap2.6L)%3B FUNCTIONS IN: DNA binding%2C sequence-specific DNA binding transcription factor activity%3B INVOLVED IN: regulation of transcription%2C DNA-dependent%3B LOCATED IN: nucleus%3B EXPRESSED IN: 11 plant structures%3B EXPRESSED DURING: LP.04 four leaves visible%2C 4 anthesis%2C C globular stage%2C petal differentiation and expansion stage%2C E expanded cotyledon stage%3B CONTAINS InterPro DOMAIN/s: DNA-binding%2C integrase-type (InterPro:IPR016177)%2C Pathogenesis-related transcriptional factor/ERF%2C DNA-binding (InterPro:IPR001471)%3B BEST Arabidopsis thaliana protein match is: Integrase-type DNA-binding superfamily protein (TAIR:AT5G61890.1)%3B Has 1807 Blast hits to 1807 proteins in 277 species: Archae - 0%3B Bacteria - 0%3B Metazoa - 736%3B Fungi - 347%3B Plants - 385%3B Viruses - 0%3B Other Eukaryotes - 339 (source: NCBI BLink).;Dbxref=PMID:9192694,PMID:11118137,PMID:16133218,PMID:16212609,PMID:18192438,PMID:18650403,PMID:18783601,PMID:21069430,PMID:21911380,PMID:22661072,PMID:24377444,PMID:24265672,locus:2183861;locus_type=protein_coding	-0.392937	0.00529682	0.811065	4.73e-16
AT5G13340	AT5G13340.1	arginine/glutamate-rich 1 protein;(source:Araport11)	protein_coding			35.2	not assigned.not annotated	no hits & (original description: none)	ID=AT5G13340;Name=AT5G13340;Note=arginine/glutamate-rich 1 protein;computational_description=unknown protein%3B FUNCTIONS IN: molecular_function unknown%3B INVOLVED IN: biological_process unknown%3B LOCATED IN: chloroplast%3B BEST Arabidopsis thaliana protein match is: unknown protein (TAIR:AT1G10890.1)%3B Has 1807 Blast hits to 1807 proteins in 277 species: Archae - 0%3B Bacteria - 0%3B Metazoa - 736%3B Fungi - 347%3B Plants - 385%3B Viruses - 0%3B Other Eukaryotes - 339 (source: NCBI BLink).;Dbxref=PMID:14576160,PMID:20032078,locus:2183871;locus_type=protein_coding	-0.283808	0.320332	0.0121678	0.976188
AT5G13350	AT5G13350.1	Auxin-responsive GH3 family protein;(source:Araport11)	protein_coding			35.1	not assigned.annotated	Indole-3-acetic acid-amido synthetase GH3.17 OS=Arabidopsis thaliana (sp|q9fz87|gh317_arath : 625.0)
AT5G13360	AT5G13360.3	Auxin-responsive GH3 family protein;(source:Araport11)	protein_coding			35.1	not assigned.annotated	Indole-3-acetic acid-amido synthetase GH3.17 OS=Arabidopsis thaliana (sp|q9fz87|gh317_arath : 627.0)	ID=AT5G13360;Name=AT5G13360;Note=Auxin-responsive GH3 family protein;computational_description=Auxin-responsive GH3 family protein%3B CONTAINS InterPro DOMAIN/s: GH3 auxin-responsive promoter (InterPro:IPR004993)%3B BEST Arabidopsis thaliana protein match is: Auxin-responsive GH3 family protein (TAIR:AT5G13370.1)%3B Has 1807 Blast hits to 1807 proteins in 277 species: Archae - 0%3B Bacteria - 0%3B Metazoa - 736%3B Fungi - 347%3B Plants - 385%3B Viruses - 0%3B Other Eukaryotes - 339 (source: NCBI BLink).;Dbxref=PMID:12805634,PMID:14581632,PMID:16299182,PMID:16673935,PMID:17304219,locus:2181620;locus_type=protein_coding	-0.253973	0.154671	0.305202	0.11707
AT5G13370	AT5G13370.1	IBA - specific acyl acid amido synthetase which conjugates glutamine to IBA. It is involved in generating inactive and/or storage forms of IBA in the seedling, root, and silique. May play a role in auxin homeostasis by modulating the levels of IBA for peroxisomal conversion to IAA.	protein_coding	GRETCHEN HAGEN 3.15 (GH3.15)	GRETCHEN HAGEN 3.15 (GH3.15)	35.1	not assigned.annotated	Indole-3-acetic acid-amido synthetase GH3.17 OS=Arabidopsis thaliana (sp|q9fz87|gh317_arath : 644.0)	ID=AT5G13370;Name=AT5G13370;Note=Auxin-responsive GH3 family protein;computational_description=Auxin-responsive GH3 family protein%3B CONTAINS InterPro DOMAIN/s: GH3 auxin-responsive promoter (InterPro:IPR004993)%3B BEST Arabidopsis thaliana protein match is: Auxin-responsive GH3 family protein (TAIR:AT5G13360.3)%3B Has 1602 Blast hits to 1450 proteins in 238 species: Archae - 0%3B Bacteria - 565%3B Metazoa - 54%3B Fungi - 2%3B Plants - 675%3B Viruses - 0%3B Other Eukaryotes - 306 (source: NCBI BLink).;Dbxref=PMID:12805634,PMID:14581632,PMID:15282545,PMID:16115070,PMID:20736450,locus:2181630;locus_type=protein_coding	-0.00223871	0.989644	-0.124052	0.471072
AT5G13380	AT5G13380.1	Auxin-responsive GH3 family protein;(source:Araport11)	protein_coding			35.1	not assigned.annotated	Indole-3-acetic acid-amido synthetase GH3.17 OS=Arabidopsis thaliana (sp|q9fz87|gh317_arath : 636.0)
AT5G13390	AT5G13390.2	Required for normal pollen development and lipid accumulation within the tapetum	protein_coding			21.8.3.2	Cell wall.sporopollenin.exine wall formation.NEF1 exine patterning factor	Cell wall.sporopollenin.exine wall formation.NEF1 exine patterning factor (original description: none)	ID=AT5G13390;Name=AT5G13390;Note=no exine formation 1;curator_summary=Required for normal pollen development and lipid accumulation within the tapetum;symbol=NEF1;full_name=NO EXINE FORMATION 1;computational_description=NO EXINE FORMATION 1 (NEF1)%3B LOCATED IN: chloroplast%3B EXPRESSED IN: 22 plant structures%3B EXPRESSED DURING: 13 growth stages%3B Has 1807 Blast hits to 1807 proteins in 277 species: Archae - 0%3B Bacteria - 0%3B Metazoa - 736%3B Fungi - 347%3B Plants - 385%3B Viruses - 0%3B Other Eukaryotes - 339 (source: NCBI BLink).;Dbxref=PMID:12376647,PMID:14576160,PMID:15225283,PMID:23252839,locus:2181650;locus_type=protein_coding	0.0239822	0.904797	0.346953	0.0129276
AT5G13400	AT5G13400.1	Major facilitator superfamily protein;(source:Araport11)	protein_coding			24.2.2.9	Solute transport.carrier-mediated transport.MFS superfamily.NRT1/PTR anion transporter	Solute transport.carrier-mediated transport.MFS superfamily.NRT1/PTR anion transporter (original description: none)	ID=AT5G13400;Name=AT5G13400;Note=Major facilitator superfamily protein;computational_description=Major facilitator superfamily protein%3B FUNCTIONS IN: transporter activity%3B INVOLVED IN: oligopeptide transport%3B LOCATED IN: membrane%3B EXPRESSED IN: 21 plant structures%3B EXPRESSED DURING: 13 growth stages%3B CONTAINS InterPro DOMAIN/s: PTR2 family proton/oligopeptide symporter%2C conserved site (InterPro:IPR018456)%2C Oligopeptide transporter (InterPro:IPR000109)%2C Major facilitator superfamily%2C general substrate transporter (InterPro:IPR016196)%3B BEST Arabidopsis thaliana protein match is: peptide transporter 5 (TAIR:AT5G01180.1)%3B Has 1807 Blast hits to 1807 proteins in 277 species: Archae - 0%3B Bacteria - 0%3B Metazoa - 736%3B Fungi - 347%3B Plants - 385%3B Viruses - 0%3B Other Eukaryotes - 339 (source: NCBI BLink).;Dbxref=PMID:15010618,PMID:16258012,PMID:17481610,PMID:18650403,PMID:20501909,locus:2181655;locus_type=protein_coding	-0.364603	0.0229909	-0.384066	0.011748
AT5G13410	AT5G13410.1	FKBP-like peptidyl-prolyl cis-trans isomerase family protein;(source:Araport11)	protein_coding			18.13.5.2	Protein modification.protein folding and quality control.protein folding catalyst activities.FKBP protein folding catalyst	Protein modification.protein folding and quality control.protein folding catalyst activities.FKBP protein folding catalyst (original description: none)	ID=AT5G13410;Name=AT5G13410;Note=FKBP-like peptidyl-prolyl cis-trans isomerase family protein;computational_description=FKBP-like peptidyl-prolyl cis-trans isomerase family protein%3B FUNCTIONS IN: FK506 binding%2C peptidyl-prolyl cis-trans isomerase activity%3B INVOLVED IN: protein folding%3B LOCATED IN: thylakoid%2C thylakoid lumen%2C chloroplast thylakoid membrane%2C chloroplast thylakoid lumen%2C chloroplast%3B EXPRESSED IN: 22 plant structures%3B EXPRESSED DURING: 13 growth stages%3B CONTAINS InterPro DOMAIN/s: Peptidyl-prolyl cis-trans isomerase%2C FKBP-type (InterPro:IPR001179)%3B BEST Arabidopsis thaliana protein match is: FKBP-like peptidyl-prolyl cis-trans isomerase family protein (TAIR:AT4G19830.1)%3B Has 1807 Blast hits to 1807 proteins in 277 species: Archae - 0%3B Bacteria - 0%3B Metazoa - 736%3B Fungi - 347%3B Plants - 385%3B Viruses - 0%3B Other Eukaryotes - 339 (source: NCBI BLink).;Dbxref=PMID:11719511,PMID:11826309,PMID:14576160,PMID:15047905,PMID:15322131,PMID:18431481,PMID:18650403,locus:2181660;locus_type=protein_coding	0.574594	0.000383557	0.702693	5.21e-05
AT5G13420	AT5G13420.1	Transaldolase which contributes to reactive oxygen species homeostasis in response to Glc during early seedling growth.	protein_coding	TRANSALDOLASE 2 (TRA2)	GLC-HYPERSENSITIVE MUTANT 2 (GSM2);TRANSALDOLASE 2 (TRA2)	3.10.2.4	Carbohydrate metabolism.oxidative pentose phosphate pathway.non-oxidative phase.transaldolase	Carbohydrate metabolism.oxidative pentose phosphate pathway.non-oxidative phase.transaldolase (original description: none)	ID=AT5G13420;Name=AT5G13420;Note=Aldolase-type TIM barrel family protein;symbol=TRA2;full_name=transaldolase 2;computational_description=Aldolase-type TIM barrel family protein%3B FUNCTIONS IN: catalytic activity%2C transaldolase activity%3B INVOLVED IN: response to cadmium ion%3B LOCATED IN: mitochondrion%2C chloroplast stroma%2C chloroplast%3B EXPRESSED IN: 25 plant structures%3B EXPRESSED DURING: 15 growth stages%3B CONTAINS InterPro DOMAIN/s: Transaldolase subfamily (InterPro:IPR004732)%2C Aldolase-type TIM barrel (InterPro:IPR013785)%2C Transaldolase%2C active site (InterPro:IPR018225)%2C Transaldolase%2C bacterial/plant type (InterPro:IPR014634)%2C Transaldolase (InterPro:IPR001585)%3B Has 1807 Blast hits to 1807 proteins in 277 species: Archae - 0%3B Bacteria - 0%3B Metazoa - 736%3B Fungi - 347%3B Plants - 385%3B Viruses - 0%3B Other Eukaryotes - 339 (source: NCBI BLink).;Dbxref=PMID:14576160,PMID:14671022,PMID:15052571,PMID:15133053,PMID:15584951,PMID:16367961,PMID:16502469,PMID:16776300,PMID:17616511,PMID:18650403,PMID:18805951,PMID:18775970,PMID:23012438,locus:2181665;locus_type=protein_coding	-0.970314	5.2e-21	0.123997	0.345923
AT5G13430	AT5G13430.1	Rieske FeS protein.Ubiquinol-cytochrome C reductase iron-sulfur subunit;(source:Araport11)	protein_coding	RIESKE FES PROTEIN (RISP)	RIESKE FES PROTEIN (RISP)	2.4.3.4	Cellular respiration.oxidative phosphorylation.cytochrome c reductase complex.Rieske iron-sulphur component	Cellular respiration.oxidative phosphorylation.cytochrome c reductase complex.Rieske iron-sulphur component (original description: none)	ID=AT5G13430;Name=AT5G13430;Note=Ubiquinol-cytochrome C reductase iron-sulfur subunit;computational_description=Ubiquinol-cytochrome C reductase iron-sulfur subunit%3B FUNCTIONS IN: metal ion binding%3B INVOLVED IN: oxidation reduction%3B LOCATED IN: mitochondrion%2C mitochondrial respiratory chain complex III%2C membrane%3B EXPRESSED IN: male gametophyte%2C guard cell%2C pollen tube%2C leaf%3B EXPRESSED DURING: L mature pollen stage%2C M germinated pollen stage%3B CONTAINS InterPro DOMAIN/s: Ubiquinol-cytochrome c reductase%2C iron-sulphur subunit (InterPro:IPR006317)%2C Rieske [2Fe-2S] iron-sulphur domain (InterPro:IPR017941)%2C Rieske iron-sulphur protein%2C C-terminal (InterPro:IPR005805)%2C Rieske iron-sulphur protein (InterPro:IPR014349)%2C Ubiquinol cytochrome reductase%2C transmembrane domain (InterPro:IPR004192)%3B BEST Arabidopsis thaliana protein match is: Ubiquinol-cytochrome C reductase iron-sulfur subunit (TAIR:AT5G13440.1)%3B Has 30201 Blast hits to 17322 proteins in 780 species: Archae - 12%3B Bacteria - 1396%3B Metazoa - 17338%3B Fungi - 3422%3B Plants - 5037%3B Viruses - 0%3B Other Eukaryotes - 2996 (source: NCBI BLink).;Dbxref=PMID:8180500,PMID:12606038,PMID:12970493,PMID:14671022,PMID:16113211,PMID:17432890,PMID:18189341,PMID:18305213,PMID:18775970,locus:2181670;locus_type=protein_coding	-1.05188	1.19e-26	-0.312456	0.00195411
AT5G13440	AT5G13440.1	Ubiquinol-cytochrome C reductase iron-sulfur subunit;(source:Araport11)	protein_coding			2.4.3.4	Cellular respiration.oxidative phosphorylation.cytochrome c reductase complex.Rieske iron-sulphur component	Cellular respiration.oxidative phosphorylation.cytochrome c reductase complex.Rieske iron-sulphur component (original description: none)	ID=AT5G13440;Name=AT5G13440;Note=Ubiquinol-cytochrome C reductase iron-sulfur subunit;computational_description=Ubiquinol-cytochrome C reductase iron-sulfur subunit%3B FUNCTIONS IN: metal ion binding%3B INVOLVED IN: oxidation reduction%3B LOCATED IN: mitochondrion%2C mitochondrial respiratory chain complex III%3B EXPRESSED IN: guard cell%2C cultured cell%3B CONTAINS InterPro DOMAIN/s: Ubiquinol-cytochrome c reductase%2C iron-sulphur subunit (InterPro:IPR006317)%2C Rieske [2Fe-2S] iron-sulphur domain (InterPro:IPR017941)%2C Rieske iron-sulphur protein%2C C-terminal (InterPro:IPR005805)%2C Rieske iron-sulphur protein (InterPro:IPR014349)%2C Ubiquinol cytochrome reductase%2C transmembrane domain (InterPro:IPR004192)%3B BEST Arabidopsis thaliana protein match is: Ubiquinol-cytochrome C reductase iron-sulfur subunit (TAIR:AT5G13430.1)%3B Has 1807 Blast hits to 1807 proteins in 277 species: Archae - 0%3B Bacteria - 0%3B Metazoa - 736%3B Fungi - 347%3B Plants - 385%3B Viruses - 0%3B Other Eukaryotes - 339 (source: NCBI BLink).;Dbxref=PMID:8180500,PMID:12606038,PMID:12970493,PMID:14671022,PMID:16113211,PMID:16262714,PMID:16928278,PMID:17432890,PMID:18189341,locus:2181675;locus_type=protein_coding	-0.407407	4e-05	0.0372122	0.801936
AT5G13450	AT5G13450.1	delta subunit of Mt ATP synthase;(source:Araport11)	protein_coding	DELTA SUBUNIT OF MT ATP SYNTHASE (ATP5)	DELTA SUBUNIT OF MT ATP SYNTHASE (ATP5)	2.4.6.2.4	Cellular respiration.oxidative phosphorylation.ATP synthase complex.peripheral MF1 subcomplex.subunit delta/OSCP	Cellular respiration.oxidative phosphorylation.ATP synthase complex.peripheral MF1 subcomplex.subunit delta/OSCP (original description: none)	ID=AT5G13450;Name=AT5G13450;Note=delta subunit of Mt ATP synthase;symbol=ATP5;full_name=delta subunit of Mt ATP synthase;computational_description=delta subunit of Mt ATP synthase (ATP5)%3B FUNCTIONS IN: hydrogen ion transporting ATP synthase activity%2C rotational mechanism%2C cobalt ion binding%2C zinc ion binding%3B INVOLVED IN: ATP synthesis coupled proton transport%3B LOCATED IN: mitochondrion%2C chloroplast%2C plasma membrane%2C membrane%2C mitochondrial proton-transporting ATP synthase complex%2C catalytic core F(1)%3B EXPRESSED IN: 27 plant structures%3B EXPRESSED DURING: 15 growth stages%3B CONTAINS InterPro DOMAIN/s: ATPase%2C F1 complex%2C OSCP/delta subunit (InterPro:IPR000711)%3B Has 1807 Blast hits to 1807 proteins in 277 species: Archae - 0%3B Bacteria - 0%3B Metazoa - 736%3B Fungi - 347%3B Plants - 385%3B Viruses - 0%3B Other Eukaryotes - 339 (source: NCBI BLink).;Dbxref=PMID:11743115,PMID:11743114,PMID:12681508,PMID:14576160,PMID:14593120,PMID:14671022,PMID:15971193,PMID:16247729,PMID:18189341,PMID:18775970,PMID:19748911,PMID:20018591,PMID:20118269,locus:2181625;locus_type=protein_coding	-0.422334	3.62e-09	0.00483604	0.971398
AT5G13460	AT5G13460.1	Member of IQ67 (CaM binding) domain containing family.	protein_coding	IQ-DOMAIN 11 (IQD11)	IQ-DOMAIN 11 (IQD11)	35.1	not assigned.annotated	Protein IQ-DOMAIN 14 OS=Arabidopsis thaliana (sp|q8lpg9|iqd14_arath : 90.5)	ID=AT5G13460;Name=AT5G13460;Note=IQ-domain 11;symbol=IQD11;full_name=IQ-domain 11;computational_description=IQ-domain 11 (IQD11)%3B FUNCTIONS IN: calmodulin binding%3B INVOLVED IN: biological_process unknown%3B LOCATED IN: plasma membrane%3B EXPRESSED IN: 22 plant structures%3B EXPRESSED DURING: 13 growth stages%3B CONTAINS InterPro DOMAIN/s: IQ calmodulin-binding region (InterPro:IPR000048)%3B BEST Arabidopsis thaliana protein match is: IQ-domain 12 (TAIR:AT5G03960.1)%3B Has 1807 Blast hits to 1807 proteins in 277 species: Archae - 0%3B Bacteria - 0%3B Metazoa - 736%3B Fungi - 347%3B Plants - 385%3B Viruses - 0%3B Other Eukaryotes - 339 (source: NCBI BLink).;Dbxref=PMID:16368012,PMID:17551672,PMID:18650403,locus:2181635;locus_type=protein_coding	0.620078	0.00245081	-0.00530534	0.988546
AT5G13470	AT5G13470.1	hypothetical protein;(source:Araport11)	protein_coding			35.2	not assigned.not annotated	no hits & (original description: none)	ID=AT5G13470;Name=AT5G13470;Note=hypothetical protein;computational_description=unknown protein%3B Has 1807 Blast hits to 1807 proteins in 277 species: Archae - 0%3B Bacteria - 0%3B Metazoa - 736%3B Fungi - 347%3B Plants - 385%3B Viruses - 0%3B Other Eukaryotes - 339 (source: NCBI BLink).;Dbxref=PMID:18815384,locus:2181645;locus_type=protein_coding	-0.197338	0.509776	-0.149956	0.641882
AT5G13475	AT5G13475.1	transposable_element_gene;(source:Araport11);non-LTR retrotransposon family (LINE), has a 1.7e-39 P-value blast match to GB:AAA39398 ORF2 (Mus musculus) (LINE-element);(source:TAIR10)	transposable_element_gene
AT5G13480	AT5G13480.2	Encodes a protein with similarity to yeast Pfs2p, an mRNA processing factor. Involved in regulation of flowering time; affects FCA mRNA processing. Homozygous mutants are late flowering, null alleles are embryo lethal.	protein_coding	(FY)	(WDR33); (FY)	16.2.3.7	RNA processing.RNA 3'-end polyadenylation.Cleavage and Polyadenylation Specificity Factor (CPSF) complex.Pfs2/FY component	RNA processing.RNA 3'-end polyadenylation.Cleavage and Polyadenylation Specificity Factor (CPSF) complex.Pfs2/FY component (original description: none)	ID=AT5G13480;Name=AT5G13480;Note=Transducin/WD40 repeat-like superfamily protein;curator_summary=Encodes a protein with similarity to yeast Pfs2p%2C an mRNA processing factor. Involved in regulation of flowering time%3B affects FCA mRNA processing. Homozygous mutants are late flowering%2C null alleles are embryo lethal.;symbol=FY;computational_description=FY%3B CONTAINS InterPro DOMAIN/s: WD40 repeat 2 (InterPro:IPR019782)%2C WD40 repeat%2C conserved site (InterPro:IPR019775)%2C WD40 repeat (InterPro:IPR001680)%2C G-protein beta WD-40 repeat%2C region (InterPro:IPR020472)%2C WD40 repeat-like-containing domain (InterPro:IPR011046)%2C WD40-repeat-containing domain (InterPro:IPR017986)%2C WD40/YVTN repeat-like-containing domain (InterPro:IPR015943)%2C WD40 repeat%2C subgroup (InterPro:IPR019781)%3B BEST Arabidopsis thaliana protein match is: pleiotropic regulatory locus 1 (TAIR:AT4G15900.1)%3B Has 97899 Blast hits to 44472 proteins in 1019 species: Archae - 62%3B Bacteria - 9446%3B Metazoa - 41432%3B Fungi - 21528%3B Plants - 12338%3B Viruses - 53%3B Other Eukaryotes - 13040 (source: NCBI BLink).;Dbxref=PMID:9615462,PMID:9215913,PMID:1896021,PMID:12809608,PMID:12956969,PMID:12941876,PMID:15270676,PMID:11851919,PMID:16033802,PMID:16820865,PMID:16792691,PMID:16940039,PMID:17008405,PMID:17938878,PMID:17996704,PMID:18223036,PMID:18298670,PMID:18854333,PMID:19439664,PMID:16096981,PMID:19561057,PMID:19563438,PMID:19748916,PMID:21209277,PMID:21633188,PMID:22282534,PMID:22589469,locus:2185036;locus_type=protein_coding	-0.278241	0.196404	-0.0577473	0.853944
AT5G13485	AT5G13485.1	transposable_element_gene;(source:Araport11);non-LTR retrotransposon family (LINE), has a 6.7e-12 P-value blast match to GB:AAA39398 ORF2 (Mus musculus) (LINE-element);(source:TAIR10)	transposable_element_gene
AT5G13490	AT5G13490.1	Encodes mitochondrial ADP/ATP carrier	protein_coding	ADP/ATP CARRIER 2 (AAC2)	ADP/ATP CARRIER 2 (AAC2)	24.2.13	Solute transport.carrier-mediated transport.MC-type solute transporter	Solute transport.carrier-mediated transport.MC-type solute transporter (original description: none)	ID=AT5G13490;Name=AT5G13490;Note=ADP/ATP carrier 2;curator_summary=Encodes mitochondrial ADP/ATP carrier;symbol=AAC2;full_name=ADP/ATP carrier 2;computational_description=ADP/ATP carrier 2 (AAC2)%3B FUNCTIONS IN: protein binding%2C binding%2C copper ion binding%2C ATP:ADP antiporter activity%3B INVOLVED IN: transport%2C purine nucleotide transport%3B LOCATED IN: in 7 components%3B EXPRESSED IN: 27 plant structures%3B EXPRESSED DURING: 16 growth stages%3B CONTAINS InterPro DOMAIN/s: Mitochondrial carrier protein (InterPro:IPR002067)%2C Mitochondrial substrate carrier (InterPro:IPR001993)%2C Mitochondrial substrate/solute carrier (InterPro:IPR018108)%2C Adenine nucleotide translocator 1 (InterPro:IPR002113)%3B BEST Arabidopsis thaliana protein match is: ADP/ATP carrier 1 (TAIR:AT3G08580.2)%3B Has 1807 Blast hits to 1807 proteins in 277 species: Archae - 0%3B Bacteria - 0%3B Metazoa - 736%3B Fungi - 347%3B Plants - 385%3B Viruses - 0%3B Other Eukaryotes - 339 (source: NCBI BLink).;Dbxref=PMID:12084057,PMID:12169696,PMID:14671022,PMID:15003237,PMID:15181204,PMID:15276431,PMID:15247402,PMID:15971193,PMID:16055441,PMID:16618929,PMID:16607029,PMID:16915518,PMID:17432890,PMID:17660356,PMID:17672910,PMID:18296626,PMID:18650403,PMID:18775970,PMID:18923018,PMID:20018591,PMID:21473740,locus:2185041;locus_type=protein_coding	-1.70878	1.97e-48	-1.15902	8.12e-29
AT5G13500	AT5G13500.1	Hyp O-arabinosyltransferase-like protein;(source:Araport11)	protein_coding	HYDROXYPROLINE O-ARABINOSYLATRANSFERASE 3 (HPAT3)	HYDROXYPROLINE O-ARABINOSYLATRANSFERASE 3 (HPAT3)	18.2.1.1	Protein modification.O-linked glycosylation.hydroxyproline O-linked glycosylation.HPAT hydroxyproline-O-arabinosyltransferase	Protein modification.O-linked glycosylation.hydroxyproline O-linked glycosylation.HPAT hydroxyproline-O-arabinosyltransferase (original description: none)	ID=AT5G13500;Name=AT5G13500;Note=Hyp O-arabinosyltransferase-like protein;computational_description=unknown protein%3B FUNCTIONS IN: molecular_function unknown%3B INVOLVED IN: biological_process unknown%3B LOCATED IN: endomembrane system%3B EXPRESSED IN: 22 plant structures%3B EXPRESSED DURING: 13 growth stages%3B BEST Arabidopsis thaliana protein match is: unknown protein (TAIR:AT5G25265.1)%3B Has 1807 Blast hits to 1807 proteins in 277 species: Archae - 0%3B Bacteria - 0%3B Metazoa - 736%3B Fungi - 347%3B Plants - 385%3B Viruses - 0%3B Other Eukaryotes - 339 (source: NCBI BLink).;Dbxref=PMID:18650403,PMID:24036508,locus:2185046;locus_type=protein_coding	0.148994	0.416811	0.212663	0.214116
AT5G13510	AT5G13510.1	Ribosomal protein L10 family protein;(source:Araport11)	protein_coding	EMBRYO DEFECTIVE 3136 (EMB3136)	RIBOSOMAL PROTEIN UL10C (UL10C);EMBRYO DEFECTIVE 3136 (EMB3136)	17.6.2.1.8	Protein biosynthesis.organelle translation machineries.plastidial ribosome.large subunit proteome.psRPL10 | mtRPL10 component	Protein biosynthesis.organelle translation machineries.plastidial ribosome.large subunit proteome.psRPL10 | mtRPL10 component (original description: none)	ID=AT5G13510;Name=AT5G13510;Note=Ribosomal protein L10 family protein;symbol=EMB3136;full_name=EMBRYO DEFECTIVE 3136;computational_description=Ribosomal protein L10 family protein%3B FUNCTIONS IN: structural constituent of ribosome%3B INVOLVED IN: translation%2C ribosome biogenesis%3B LOCATED IN: cytosolic ribosome%2C ribosome%2C chloroplast%2C chloroplast stroma%3B EXPRESSED IN: 23 plant structures%3B EXPRESSED DURING: 14 growth stages%3B CONTAINS InterPro DOMAIN/s: Ribosomal protein L10 (InterPro:IPR001790)%3B BEST Arabidopsis thaliana protein match is: Ribosomal protein L10 family protein (TAIR:AT3G12370.1)%3B Has 1807 Blast hits to 1807 proteins in 277 species: Archae - 0%3B Bacteria - 0%3B Metazoa - 736%3B Fungi - 347%3B Plants - 385%3B Viruses - 0%3B Other Eukaryotes - 339 (source: NCBI BLink).;Dbxref=PMID:14576160,PMID:15821981,PMID:16368778,PMID:18433503,PMID:18650403,locus:2185051;locus_type=protein_coding	-0.56201	3.88e-05	0.372132	0.0013297
AT5G13520	AT5G13520.1	peptidase M1 family protein;(source:Araport11)	protein_coding			19.5.5.6.5	Protein degradation.peptidase families.metallopeptidase activities.aminopeptidase activities.M1 neutral/aromatic-hydroxyl amino acid aminopeptidase	Protein degradation.peptidase families.metallopeptidase activities.aminopeptidase activities.M1 neutral/aromatic-hydroxyl amino acid aminopeptidase (original description: none)	ID=AT5G13520;Name=AT5G13520;Note=peptidase M1 family protein;computational_description=peptidase M1 family protein%3B FUNCTIONS IN: metallopeptidase activity%2C binding%2C zinc ion binding%3B INVOLVED IN: proteolysis%2C leukotriene biosynthetic process%3B LOCATED IN: cellular_component unknown%3B EXPRESSED IN: 18 plant structures%3B EXPRESSED DURING: 7 growth stages%3B CONTAINS InterPro DOMAIN/s: Peptidase M1%2C membrane alanine aminopeptidase (InterPro:IPR001930)%2C Peptidase M1%2C membrane alanine aminopeptidase%2C N-terminal (InterPro:IPR014782)%2C Peptidase M1%2C leukotriene A4 hydrolase%2C aminopeptidase C-terminal (InterPro:IPR015211)%2C Armadillo-type fold (InterPro:IPR016024)%3B BEST Arabidopsis thaliana protein match is: aminopeptidase M1 (TAIR:AT4G33090.1)%3B Has 1807 Blast hits to 1807 proteins in 277 species: Archae - 0%3B Bacteria - 0%3B Metazoa - 736%3B Fungi - 347%3B Plants - 385%3B Viruses - 0%3B Other Eukaryotes - 339 (source: NCBI BLink).;Dbxref=locus:2185056;locus_type=protein_coding	-0.342099	0.146773	-1.28987	1.71e-08
AT5G13530	AT5G13530.1	Encodes KEEP ON GOING (KEG), a RING E3 ligase involved in abscisic acid signaling. KEG is essential for Arabidopsis growth and development. ABA promotes KEG degradation via the ubiquitin dependent 26S proteasome pathway. Associates with and ubiquitinates MKK4 and MKK5 to regulate plant immunity.	protein_coding	KEEP ON GOING (KEG)	KEEP ON GOING (KEG)	11.1.2.5	Phytohormones.abscisic acid.perception and signalling.signal transducer (KEG)	Phytohormones.abscisic acid.perception and signalling.signal transducer (KEG) (original description: none)	ID=AT5G13530;Name=AT5G13530;Note=protein kinases%3Bubiquitin-protein ligase;curator_summary=Encodes KEEP ON GOING (KEG)%2C a RING E3 ligase involved in abscisic acid signaling. KEG is essential for Arabidopsis growth and development. ABA promotes KEG degradation via the ubiquitin dependent 26S proteasome pathway.;symbol=KEG;full_name=KEEP ON GOING;computational_description=KEEP ON GOING (KEG)%3B FUNCTIONS IN: ubiquitin-protein ligase activity%2C protein kinase activity%3B INVOLVED IN: abscisic acid mediated signaling pathway%2C response to abscisic acid stimulus%2C defense response%2C protein ubiquitination%2C developmental growth%3B EXPRESSED IN: 23 plant structures%3B EXPRESSED DURING: 13 growth stages%3B CONTAINS InterPro DOMAIN/s: Zinc finger%2C RING-type%2C conserved site (InterPro:IPR017907)%2C Zinc finger%2C RING-type (InterPro:IPR001841)%2C Serine/threonine-protein kinase-like domain (InterPro:IPR017442)%2C Protein kinase-like domain (InterPro:IPR011009)%2C Protein kinase%2C catalytic domain (InterPro:IPR000719)%2C Ankyrin repeat-containing domain (InterPro:IPR020683)%2C Zinc finger%2C C3HC4 RING-type (InterPro:IPR018957)%2C Ankyrin repeat (InterPro:IPR002110)%3B BEST Arabidopsis thaliana protein match is: Protein kinase superfamily protein (TAIR:AT4G32250.3)%3B Has 30201 Blast hits to 17322 proteins in 780 species: Archae - 12%3B Bacteria - 1396%3B Metazoa - 17338%3B Fungi - 3422%3B Plants - 5037%3B Viruses - 0%3B Other Eukaryotes - 2996 (source: NCBI BLink).;Dbxref=PMID:11983057,PMID:15644464,PMID:17194765,PMID:18815384,PMID:20682837,PMID:21343429,PMID:23192225,PMID:23437797,PMID:23720747,PMID:23658427,PMID:23742014,locus:2185061;locus_type=protein_coding	0.0274489	0.872958	0.105941	0.559424
AT5G13548	AT5G13548.1	Pseudogene of AT3G12600; ATNUDT16 (Arabidopsis thaliana Nudix hydrolase homolog 16); hydrolase	pseudogene
AT5G13550	AT5G13550.1	Encodes a sulfate transporter.	protein_coding	SULFATE TRANSPORTER 4.1 (SULTR4;1)	SULFATE TRANSPORTER 4.1 (SULTR4;1)	24.2.3.1.1	Solute transport.carrier-mediated transport.APC superfamily.SulP family.sulfate transporter (SULTR-type)	Solute transport.carrier-mediated transport.APC superfamily.SulP family.sulfate transporter (SULTR-type) (original description: none)	ID=AT5G13550;Name=AT5G13550;Note=sulfate transporter 4.1;curator_summary=Encodes a sulfate transporter.;symbol=SULTR4%3B1;full_name=sulfate transporter 4.1;computational_description=sulfate transporter 4.1 (SULTR4%3B1)%3B FUNCTIONS IN: sulfate transmembrane transporter activity%3B INVOLVED IN: sulfate transport%2C transport%2C transmembrane transport%3B LOCATED IN: integral to membrane%2C membrane%3B EXPRESSED IN: 22 plant structures%3B EXPRESSED DURING: 15 growth stages%3B CONTAINS InterPro DOMAIN/s: Sulphate transporter (InterPro:IPR011547)%2C Sulphate transporter/antisigma-factor antagonist STAS (InterPro:IPR002645)%2C Sulphate anion transporter%2C conserved site (InterPro:IPR018045)%2C Sulphate anion transporter (InterPro:IPR001902)%3B BEST Arabidopsis thaliana protein match is: sulfate transporter 4%3B2 (TAIR:AT3G12520.1)%3B Has 1807 Blast hits to 1807 proteins in 277 species: Archae - 0%3B Bacteria - 0%3B Metazoa - 736%3B Fungi - 347%3B Plants - 385%3B Viruses - 0%3B Other Eukaryotes - 339 (source: NCBI BLink).;Dbxref=PMID:10929111,PMID:12609038,PMID:14576160,PMID:14730065,PMID:15235117,PMID:15333754,PMID:16244144,PMID:17172353,PMID:17885809,PMID:17919328,PMID:18596113,PMID:20219830,PMID:20426829,PMID:25416292,locus:2185031;locus_type=protein_coding	0.470805	0.0207403	0.0753536	0.78055
AT5G13560	AT5G13560.1	structural maintenance of chromosomes protein;(source:Araport11)	protein_coding			35.2	not assigned.not annotated	no hits & (original description: none)	ID=AT5G13560;Name=AT5G13560;Note=structural maintenance of chromosomes protein;computational_description=unknown protein%3B BEST Arabidopsis thaliana protein match is: unknown protein (TAIR:AT2G37370.1)%3B Has 12055 Blast hits to 8846 proteins in 811 species: Archae - 217%3B Bacteria - 1046%3B Metazoa - 6104%3B Fungi - 1115%3B Plants - 528%3B Viruses - 14%3B Other Eukaryotes - 3031 (source: NCBI BLink).;Dbxref=PMID:18433157,locus:2173164;locus_type=protein_coding	0.103084	0.420726	0.0195009	0.909315
AT5G13570	AT5G13570.2	Encodes DCP2 with mRNA decapping activity. DCP2 forms a mRNA decapping complex with DCP1 (At1g08370) and VCS (VARICOSE) (At3g13300). Recombinant DCP2 is enzymatically active in vitro, generating from capped mRNAs m7GDP, and 5?-phosphorylated mRNAs. DCP1, DCP2 and VCS colocalize in cytoplasmic loci, which are putative Arabidopsis mRNA processing bodies. Null mutants of DCP1, DCP2, and VCS accumulate capped mRNAs with a reduced degradation rate. These mutants also share a similar lethal phenotype at the seedling cotyledon stage, with disorganized veins, swollen root hairs, and altered epidermal cell morphology. The protein was shown by immunoprecipitation not to interact with DCP1.	protein_coding	DECAPPING 2 (DCP2)	INCREASED TRANSGENE SILENCING 1 (ITS1);DECAPPING 2 (DCP2)	16.8.3.2.2	RNA processing.RNA decay.deadenylation-dependent mechanism.mRNA decapping complex.DCP2 hydrolase component	RNA processing.RNA decay.deadenylation-dependent mechanism.mRNA decapping complex.DCP2 hydrolase component (original description: none)	ID=AT5G13570;Name=AT5G13570;Note=decapping 2;curator_summary=Encodes DCP2 with mRNA decapping activity. DCP2 forms a mRNA decapping complex with DCP1 (At1g08370) and VCS (VARICOSE) (At3g13300). Recombinant DCP2 is enzymatically active in vitro%2C generating from capped mRNAs m7GDP%2C and 5%E2%80%99-phosphorylated mRNAs. DCP1%2C DCP2 and VCS colocalize in cytoplasmic loci%2C which are putative Arabidopsis mRNA processing bodies. Null mutants of DCP1%2C DCP2%2C and VCS accumulate capped mRNAs with a reduced degradation rate. These mutants also share a similar lethal phenotype at the seedling cotyledon stage%2C with disorganized veins%2C swollen root hairs%2C and altered epidermal cell morphology. The protein was shown by immunoprecipitation not to interact with DCP1.;symbol=DCP2;Alias=ATDCP2,ITS1,INCREASED TRANSGENE SILENCING 1,TDT,TRIDENT;full_name=decapping 2;computational_description=decapping 2 (DCP2)%3B CONTAINS InterPro DOMAIN/s: NUDIX hydrolase domain-like (InterPro:IPR015797)%2C Dcp2%2C box A (InterPro:IPR007722)%2C NUDIX hydrolase%2C conserved site (InterPro:IPR020084)%2C NUDIX hydrolase domain (InterPro:IPR000086)%3B Has 901 Blast hits to 899 proteins in 331 species: Archae - 18%3B Bacteria - 332%3B Metazoa - 132%3B Fungi - 156%3B Plants - 50%3B Viruses - 11%3B Other Eukaryotes - 202 (source: NCBI BLink).;Dbxref=PMID:17158744,PMID:17158604,PMID:17513503,PMID:17485080,PMID:18815383,PMID:19855049,PMID:20173417,PMID:22639932,PMID:22614834,PMID:23620288,PMID:25339350,PMID:25385769,PMID:25630334,locus:2173174;locus_type=protein_coding	1.08217	1.22e-10	0.277362	0.258977
AT5G13580	AT5G13580.1	Belongs to a clade of five Arabidopsis thaliana ABCG half-transporters that are required for synthesis of an effective suberin barrier in roots and seed coats (ABCG2, ABCG6, and ABCG20) and for synthesis of an intact pollen wall (ABCG1 and ABCG16). Phloem-expressed and plasma membrane-localized jasmonate transporter which together with JAT4 and GLR3.3 involved in regulating long-distance translocation of JA, which is important for driving the loading, translocation of JA in the phloem pathway by a self-propagation mode, contributing to wound-induced systemic response/resistance.	protein_coding	ATP-BINDING CASSETTE G6 (ABCG6)	JASMONIC ACID TRANSPORTER 3 (JAT3);ATP-BINDING CASSETTE G6 (ABCG6)	24.1.3.2.2	Solute transport.primary active transport.ABC superfamily.ABC2 family.subfamily ABCG transporter	Solute transport.primary active transport.ABC superfamily.ABC2 family.subfamily ABCG transporter (original description: none)	ID=AT5G13580;Name=AT5G13580;Note=ABC-2 type transporter family protein;curator_summary=Belongs to a clade of five Arabidopsis thaliana ABCG half-transporters that are required for synthesis of an effective suberin barrier in roots and seed coats (ABCG2%2C ABCG6%2C and ABCG20) and for synthesis of an intact pollen wall (ABCG1 and ABCG16).;symbol=ABCG6;full_name=ATP-binding cassette G6;computational_description=ABC-2 type transporter family protein%3B FUNCTIONS IN: ATPase activity%2C coupled to transmembrane movement of substances%3B INVOLVED IN: response to nematode%3B LOCATED IN: membrane%3B EXPRESSED IN: 10 plant structures%3B EXPRESSED DURING: 4 anthesis%2C C globular stage%2C petal differentiation and expansion stage%3B CONTAINS InterPro DOMAIN/s: ATPase%2C AAA+ type%2C core (InterPro:IPR003593)%2C ABC transporter-like (InterPro:IPR003439)%2C ABC-2 type transporter (InterPro:IPR013525)%2C ABC transporter%2C conserved site (InterPro:IPR017871)%3B BEST Arabidopsis thaliana protein match is: ABC-2 type transporter family protein (TAIR:AT3G55090.1)%3B Has 1807 Blast hits to 1807 proteins in 277 species: Archae - 0%3B Bacteria - 0%3B Metazoa - 736%3B Fungi - 347%3B Plants - 385%3B Viruses - 0%3B Other Eukaryotes - 339 (source: NCBI BLink).;Dbxref=PMID:11346655,PMID:16478044,PMID:16460505,PMID:17164256,PMID:18299247,PMID:23505340,PMID:25217507,locus:2173184;locus_type=protein_coding	2.06523	4e-09	0.233861	0.730425
AT5G13590	AT5G13590.5	hypothetical protein;(source:Araport11)	protein_coding			35.2	not assigned.not annotated	no hits & (original description: none)	ID=AT5G13590;Name=AT5G13590;Note=hypothetical protein;computational_description=unknown protein%3B Has 150 Blast hits to 121 proteins in 42 species: Archae - 0%3B Bacteria - 8%3B Metazoa - 80%3B Fungi - 5%3B Plants - 17%3B Viruses - 0%3B Other Eukaryotes - 40 (source: NCBI BLink).;Dbxref=PMID:23334891,locus:2173194;locus_type=protein_coding	0.316571	0.00988206	0.230273	0.0713234
AT5G13600	AT5G13600.1	Phototropic-responsive NPH3 family protein;(source:Araport11)	protein_coding			35.1	not assigned.annotated	Putative BTB/POZ domain-containing protein At5g13600 OS=Arabidopsis thaliana (sp|q9fnb3|y5360_arath : 1214.0)
AT5G13610	AT5G13610.1	Encodes a mitochondria-localized protein involved in ABI4-mediated mitochondrial retrograde signalling.	protein_coding	RETARDED ROOT GROWTH-LIKE (RRL)	RETARDED ROOT GROWTH-LIKE (RRL)	35.2	not assigned.not annotated	no hits & (original description: none)	ID=AT5G13610;Name=AT5G13610;Note=sporulation RMD1-like protein%2C putative (DUF155);computational_description=Protein of unknown function (DUF155)%3B FUNCTIONS IN: molecular_function unknown%3B INVOLVED IN: biological_process unknown%3B LOCATED IN: mitochondrion%3B EXPRESSED IN: 24 plant structures%3B EXPRESSED DURING: 13 growth stages%3B CONTAINS InterPro DOMAIN/s: Protein of unknown function DUF155 (InterPro:IPR003734)%3B BEST Arabidopsis thaliana protein match is: Protein of unknown function (DUF155) (TAIR:AT1G69380.1)%3B Has 1807 Blast hits to 1807 proteins in 277 species: Archae - 0%3B Bacteria - 0%3B Metazoa - 736%3B Fungi - 347%3B Plants - 385%3B Viruses - 0%3B Other Eukaryotes - 339 (source: NCBI BLink).;Dbxref=PMID:14671022,PMID:18650403,PMID:20736450,locus:2173214;locus_type=protein_coding	-0.35779	0.159649	-1.25245	8.82e-08
AT5G13620	AT5G13620.1	hypothetical protein;(source:Araport11)	protein_coding			35.2	not assigned.not annotated	no hits & (original description: none)
AT5G13630	AT5G13630.1	Encodes magnesium chelatase involved in plastid-to-nucleus signal transduction.	protein_coding	GENOMES UNCOUPLED 5 (GUN5)	GENOMES UNCOUPLED 5 (GUN5);CONDITIONAL CHLORINA (CCH);ABA-BINDING PROTEIN (ABAR); (CCH1);H SUBUNIT OF MG-CHELATASE (CHLH)	11.1.2.2.1	Phytohormones.abscisic acid.perception and signalling.membrane-localized receptors.ABAR chloroplast envelope-localized receptor	Phytohormones.abscisic acid.perception and signalling.membrane-localized receptors.ABAR chloroplast envelope-localized receptor (original description: none)	ID=AT5G13630;Name=AT5G13630;Note=magnesium-chelatase subunit chlH%2C chloroplast%2C putative / Mg-protoporphyrin IX chelatase%2C putative (CHLH);curator_summary=Encodes magnesium chelatase involved in plastid-to-nucleus signal transduction.;symbol=GUN5;Alias=ABAR,ABA-BINDING PROTEIN,CCH1,CCH,CONDITIONAL CHLORINA,CHLH,H SUBUNIT OF MG-CHELATASE;full_name=GENOMES UNCOUPLED 5;computational_description=GENOMES UNCOUPLED 5 (GUN5)%3B FUNCTIONS IN: magnesium chelatase activity%3B INVOLVED IN: chlorophyll biosynthetic process%2C biosynthetic process%3B LOCATED IN: mitochondrion%2C magnesium chelatase complex%2C chloroplast%2C chloroplast inner membrane%3B EXPRESSED IN: 22 plant structures%3B EXPRESSED DURING: 13 growth stages%3B CONTAINS InterPro DOMAIN/s: CobN/magnesium chelatase (InterPro:IPR003672)%2C Magnesium-chelatase%2C subunit H (InterPro:IPR011771)%3B Has 1807 Blast hits to 1807 proteins in 277 species: Archae - 0%3B Bacteria - 0%3B Metazoa - 736%3B Fungi - 347%3B Plants - 385%3B Viruses - 0%3B Other Eukaryotes - 339 (source: NCBI BLink).;Dbxref=PMID:11135121,PMID:11172074,PMID:12427978,PMID:12574634,PMID:12773632,PMID:12815718,PMID:14671022,PMID:15815918,PMID:17135235,PMID:17123104,PMID:17553115,PMID:17617174,PMID:18650403,PMID:18846290,PMID:18846282,PMID:19535472,PMID:17051210,PMID:19380720,PMID:20117084,PMID:20543028,PMID:20522527,PMID:19816401,PMID:21110975,PMID:21257607,PMID:21476436,PMID:21468744,PMID:21467578,PMID:21562844,PMID:22031834,PMID:22081402,PMID:22143917,PMID:23011401,PMID:23783410,PMID:23839095,PMID:24390011,PMID:24369350,PMID:24198823,PMID:25005137,locus:2173234;locus_type=protein_coding	-0.578663	1.97e-36	0.562097	7.81e-24
AT5G13640	AT5G13640.1	arabidopsis phospholipid:diacylglycerol acyltransferase (PDAT)	protein_coding	PHOSPHOLIPID:DIACYLGLYCEROL ACYLTRANSFERASE (PDAT)	ARABIDOPSIS THALIANA PHOSPHOLIPID:DIACYLGLYCEROL ACYLTRANSFERASE (ATPDAT);PHOSPHOLIPID:DIACYLGLYCEROL ACYLTRANSFERASE 1 (PDAT1);PHOSPHOLIPID:DIACYLGLYCEROL ACYLTRANSFERASE (PDAT)	50.2.3	Enzyme classification.EC_2 transferases.EC_2.3 acyltransferase	Phospholipid:diacylglycerol acyltransferase 1 OS=Arabidopsis thaliana (sp|q9fna9|pdat1_arath : 1324.0) & Enzyme classification.EC_2 transferases.EC_2.3 acyltransferase(50.2.3 : 1131.2) (original description: none)	ID=AT5G13640;Name=AT5G13640;Note=phospholipid:diacylglycerol acyltransferase;curator_summary=arabidopsis phospholipid:diacylglycerol acyltransferase (PDAT);symbol=PDAT;Alias=ATPDAT,ARABIDOPSIS THALIANA PHOSPHOLIPID:DIACYLGLYCEROL ACYLTRANSFERASE,PDAT1,PHOSPHOLIPID:DIACYLGLYCEROL ACYLTRANSFERASE 1;full_name=phospholipid:diacylglycerol acyltransferase;computational_description=phospholipid:diacylglycerol acyltransferase (PDAT)%3B FUNCTIONS IN: phosphatidylcholine-sterol O-acyltransferase activity%2C phospholipid:diacylglycerol acyltransferase activity%3B INVOLVED IN: lipid metabolic process%3B LOCATED IN: endoplasmic reticulum%2C vacuole%3B EXPRESSED IN: 25 plant structures%3B EXPRESSED DURING: 15 growth stages%3B CONTAINS InterPro DOMAIN/s: Lecithin:cholesterol acyltransferase (InterPro:IPR003386)%3B BEST Arabidopsis thaliana protein match is: Lecithin:cholesterol acyltransferase family protein (TAIR:AT3G44830.1)%3B Has 1807 Blast hits to 1807 proteins in 277 species: Archae - 0%3B Bacteria - 0%3B Metazoa - 736%3B Fungi - 347%3B Plants - 385%3B Viruses - 0%3B Other Eukaryotes - 339 (source: NCBI BLink).;Dbxref=PMID:14690501,PMID:15247387,PMID:15355352,PMID:15937229,PMID:16020547,PMID:16618929,PMID:18667721,PMID:18775970,PMID:20040537,PMID:20101470,PMID:21173026,PMID:21515696,PMID:22233193,PMID:23505340,PMID:23824186,PMID:24076979,PMID:24118513,PMID:25293755,locus:2173244;locus_type=protein_coding	0.821932	2.32e-15	0.239187	0.0722078
AT5G13650	AT5G13650.2	Encodes SVR3, a putative chloroplast TypA translation elongation GTPase. Loss of SVR3 suppresses variegation mediated by var2. SVR3 is essential for plants? ability to develop functional chloroplasts under chilling stress (8C), but not at normal temperature (22C).	protein_coding	SUPPRESSOR OF VARIEGATION 3 (SVR3)	SUPPRESSOR OF VARIEGATION 3 (SVR3)	35.1	not assigned.annotated	Putative elongation factor TypA-like SVR3, chloroplastic OS=Arabidopsis thaliana (sp|f4k410|svr3_arath : 1282.0)	ID=AT5G13650;Name=AT5G13650;Note=elongation factor family protein;curator_summary=Encodes SVR3%2C a putative chloroplast TypA translation elongation GTPase. Loss of SVR3 suppresses variegation mediated by var2. SVR3 is essential for plants%E2%80%99 ability to develop functional chloroplasts under chilling stress (8C)%2C but not at normal temperature (22C).;symbol=SVR3;full_name=SUPPRESSOR OF VARIEGATION 3;computational_description=elongation factor family protein%3B FUNCTIONS IN: GTP binding%2C translation elongation factor activity%2C GTPase activity%3B LOCATED IN: chloroplast%2C chloroplast stroma%3B EXPRESSED IN: 22 plant structures%3B EXPRESSED DURING: 13 growth stages%3B CONTAINS InterPro DOMAIN/s: Small GTP-binding protein (InterPro:IPR005225)%2C Translation elongation factor EFTu/EF1A%2C domain 2 (InterPro:IPR004161)%2C Translation elongation factor EFG/EF2%2C C-terminal (InterPro:IPR000640)%2C GTP-binding protein TypA (InterPro:IPR006298)%2C Protein synthesis factor%2C GTP-binding (InterPro:IPR000795)%2C Elongation factor G/III/V (InterPro:IPR009022)%2C Translation elongation/initiation factor/Ribosomal%2C beta-barrel (InterPro:IPR009000)%3B BEST Arabidopsis thaliana protein match is: elongation factor family protein (TAIR:AT2G31060.2)%3B Has 77233 Blast hits to 68351 proteins in 6199 species: Archae - 1276%3B Bacteria - 48297%3B Metazoa - 3947%3B Fungi - 2455%3B Plants - 1903%3B Viruses - 1%3B Other Eukaryotes - 19354 (source: NCBI BLink).;Dbxref=PMID:15272873,PMID:15342534,PMID:17122072,PMID:18650403,PMID:21187014,PMID:21208309,PMID:23334891,locus:2173169;locus_type=protein_coding	-0.521386	2.89e-15	0.218161	0.00390563
AT5G13655	AT5G13655.1	transposable_element_gene;(source:Araport11);similar to unknown protein [Arabidopsis thaliana] (TAIR:AT4G11710.1);(source:TAIR10)	transposable_element_gene
AT5G13660	AT5G13660.2	N-lysine methyltransferase;(source:Araport11)	protein_coding			35.2	not assigned.not annotated	no hits & (original description: none)	ID=AT5G13660;Name=AT5G13660;Note=N-lysine methyltransferase;computational_description=unknown protein%3B BEST Arabidopsis thaliana protein match is: unknown protein (TAIR:AT5G59830.2)%3B Has 135 Blast hits to 126 proteins in 13 species: Archae - 0%3B Bacteria - 0%3B Metazoa - 0%3B Fungi - 0%3B Plants - 135%3B Viruses - 0%3B Other Eukaryotes - 0 (source: NCBI BLink).;Dbxref=PMID:20032078,locus:2173179;locus_type=protein_coding	0.179352	0.602222	-0.472877	0.188885
AT5G13670	AT5G13670.1	nodulin MtN21-like transporter family protein	protein_coding	USUALLY MULTIPLE ACIDS MOVE IN AND OUT TRANSPORTERS 15 (UMAMIT15)	USUALLY MULTIPLE ACIDS MOVE IN AND OUT TRANSPORTERS 15 (UMAMIT15)	24.2.1.5	Solute transport.carrier-mediated transport.DMT superfamily.UmamiT-type solute transporter	Solute transport.carrier-mediated transport.DMT superfamily.UmamiT-type solute transporter (original description: none)
AT5G13680	AT5G13680.1	A subunit of Elongator, a histone acetyl transferase complex, consisting of six subunits (ELP1?ELP6), that copurifies with the elongating RNAPII in yeast and humans. Three Arabidopsis thaliana genes, encoding homologs of the yeast Elongator subunits ELP1, ELP3 (histone acetyl transferase), and ELP4 are responsible for the narrow leaf phenotype in elongata mutants and for reduced root growth that results from a decreased cell division rate. Mutants have no ncm5U (5-carbamoylmethyluridine).	protein_coding	ABA-OVERLY SENSITIVE 1 (ABO1)	ELONGATA 2 (ELO2); (AtELP1);ABA-OVERLY SENSITIVE 1 (ABO1)	15.3.7.1	RNA biosynthesis.RNA polymerase II-dependent transcription.ELONGATOR transcription elongation complex.ELP1 component	RNA biosynthesis.RNA polymerase II-dependent transcription.ELONGATOR transcription elongation complex.ELP1 component (original description: none)	ID=AT5G13680;Name=AT5G13680;Note=IKI3 family protein;curator_summary=A subunit of Elongator%2C a histone acetyl transferase complex%2C consisting of six subunits (ELP1%E2%80%93ELP6)%2C that copurifies with the elongating RNAPII in yeast and humans. Three Arabidopsis thaliana genes%2C encoding homologs of the yeast Elongator subunits ELP1%2C ELP3 (histone acetyl transferase)%2C and ELP4 are responsible for the narrow leaf phenotype in elongata mutants and for reduced root growth that results from a decreased cell division rate. Mutants have no ncm5U (5-carbamoylmethyluridine).;symbol=ABO1;Alias=AtELP1,ELO2,ELONGATA 2;full_name=ABA-OVERLY SENSITIVE 1;computational_description=ABA-OVERLY SENSITIVE 1 (ABO1)%3B CONTAINS InterPro DOMAIN/s: WD40 repeat-like-containing domain (InterPro:IPR011046)%2C IKI3 (InterPro:IPR006849)%3B Has 1807 Blast hits to 1807 proteins in 277 species: Archae - 0%3B Bacteria - 0%3B Metazoa - 736%3B Fungi - 347%3B Plants - 385%3B Viruses - 0%3B Other Eukaryotes - 339 (source: NCBI BLink).;Dbxref=PMID:12615938,PMID:16943431,PMID:15894610,PMID:19500300,PMID:20080602,PMID:20836892,locus:2173199;locus_type=protein_coding	-0.854003	3.84e-09	-0.207223	0.213868
AT5G13690	AT5G13690.1	Encodes an enzyme that is predicted to act as an alpha-N-acetylglucosaminidase (NAGLU). An naglu mutant arrests early in seed development but does not appear to have male or female gametophytic defects. Transcript levels for this gene are increased during reproductive development.	protein_coding	CYCLOPS 1 (CYL1)	N-ACETYL-GLUCOSAMINIDASE (NAGLU);CYCLOPS 1 (CYL1)	35.1	not assigned.annotated	Alpha-N-acetylglucosaminidase OS=Arabidopsis thaliana (sp|q9fna3|naglu_arath : 1617.0)	ID=AT5G13690;Name=AT5G13690;Note=alpha-N-acetylglucosaminidase family / NAGLU family;curator_summary=Encodes an enzyme that is predicted to act as an alpha-N-acetylglucosaminidase (NAGLU). An naglu mutant arrests early in seed development but does not appear to have male or female gametophytic defects. Transcript levels for this gene are increased during reproductive development.;symbol=CYL1;Alias=NAGLU,N-ACETYL-GLUCOSAMINIDASE;full_name=CYCLOPS 1;computational_description=CYCLOPS 1 (CYL1)%3B FUNCTIONS IN: alpha-N-acetylglucosaminidase activity%3B INVOLVED IN: seed development%3B LOCATED IN: vacuole%3B EXPRESSED IN: 28 plant structures%3B EXPRESSED DURING: 13 growth stages%3B CONTAINS InterPro DOMAIN/s: Alpha-N-acetylglucosaminidase (InterPro:IPR007781)%3B Has 1807 Blast hits to 1807 proteins in 277 species: Archae - 0%3B Bacteria - 0%3B Metazoa - 736%3B Fungi - 347%3B Plants - 385%3B Viruses - 0%3B Other Eukaryotes - 339 (source: NCBI BLink).;Dbxref=PMID:15539469,PMID:18782908,locus:2173209;locus_type=protein_coding	0.0729322	0.714813	0.169737	0.413428
AT5G13700	AT5G13700.1	Encodes a protein with polyamine oxidase activity. The mRNA of this gene is only expressed in very low amounts in the organs where it was detected (light-grown plants).	protein_coding	POLYAMINE OXIDASE 1 (PAO1)	POLYAMINE OXIDASE 1 (ATPAO1);POLYAMINE OXIDASE 1 (PAO1); (APAO)	8.2.2.1	Polyamine metabolism.spermidine/spermine.degradation.polyamine oxidase	Polyamine metabolism.spermidine/spermine.degradation.polyamine oxidase (original description: none)	ID=AT5G13700;Name=AT5G13700;Note=polyamine oxidase 1;curator_summary=Encodes a protein with polyamine oxidase activity. The mRNA of this gene is only expressed in very low amounts in the organs where it was detected (light-grown plants).;symbol=PAO1;Alias=APAO,ATPAO1,polyamine oxidase 1;full_name=polyamine oxidase 1;computational_description=polyamine oxidase 1 (PAO1)%3B FUNCTIONS IN: FAD binding%2C polyamine oxidase activity%3B INVOLVED IN: oxidation reduction%3B LOCATED IN: endomembrane system%3B EXPRESSED IN: 12 plant structures%3B EXPRESSED DURING: L mature pollen stage%2C M germinated pollen stage%2C 4 anthesis%2C petal differentiation and expansion stage%3B CONTAINS InterPro DOMAIN/s: Amine oxidase (InterPro:IPR002937)%2C Flavin-containing amine oxidase (InterPro:IPR001613)%3B BEST Arabidopsis thaliana protein match is: polyamine oxidase 4 (TAIR:AT1G65840.1)%3B Has 1807 Blast hits to 1807 proteins in 277 species: Archae - 0%3B Bacteria - 0%3B Metazoa - 736%3B Fungi - 347%3B Plants - 385%3B Viruses - 0%3B Other Eukaryotes - 339 (source: NCBI BLink).;Dbxref=PMID:14593187,PMID:16778015,PMID:17059406,PMID:17337630,PMID:18775970,PMID:20532512,PMID:21081665,PMID:21814784,PMID:23382552,locus:2173219;locus_type=protein_coding	-0.124261	0.911382	-1.81358	0.164032
AT5G13710	AT5G13710.1	SMT1 controls the level of cholesterol in plants	protein_coding	STEROL METHYLTRANSFERASE 1 (SMT1)	CEPHALOPOD (CPH);STEROL METHYLTRANSFERASE 1 (SMT1)	5.5.1.1	Lipid metabolism.phytosterols.campesterol synthesis.sterol C-24 methyltransferase	Lipid metabolism.phytosterols.campesterol synthesis.sterol C-24 methyltransferase (original description: none)	ID=AT5G13710;Name=AT5G13710;Note=sterol methyltransferase 1;curator_summary=SMT1 controls the level of cholesterol in plants;symbol=SMT1;Alias=CPH,CEPHALOPOD;full_name=sterol methyltransferase 1;computational_description=sterol methyltransferase 1 (SMT1)%3B FUNCTIONS IN: sterol 24-C-methyltransferase activity%3B INVOLVED IN: sterol biosynthetic process%2C embryo development ending in seed dormancy%3B LOCATED IN: vacuole%3B EXPRESSED IN: 23 plant structures%3B EXPRESSED DURING: 13 growth stages%3B CONTAINS InterPro DOMAIN/s: Sterol methyltransferase C-terminal (InterPro:IPR013705)%2C Methyltransferase type 11 (InterPro:IPR013216)%3B BEST Arabidopsis thaliana protein match is: sterol methyltransferase 3 (TAIR:AT1G76090.1)%3B Has 1807 Blast hits to 1807 proteins in 277 species: Archae - 0%3B Bacteria - 0%3B Metazoa - 736%3B Fungi - 347%3B Plants - 385%3B Viruses - 0%3B Other Eukaryotes - 339 (source: NCBI BLink).;Dbxref=PMID:10985378,PMID:10852933,PMID:12100483,PMID:20421456,PMID:24672530,PMID:24030099,PMID:25401959,locus:2173229;locus_type=protein_coding	0.51002	5.71e-13	0.272661	0.00125366
AT5G13720	AT5G13720.1	Uncharacterized protein family (UPF0114);(source:Araport11)	protein_coding			35.2	not assigned.not annotated	no hits & (original description: none)	ID=AT5G13720;Name=AT5G13720;Note=Uncharacterized protein family (UPF0114);computational_description=Uncharacterised protein family (UPF0114)%3B LOCATED IN: chloroplast%2C chloroplast inner membrane%2C chloroplast envelope%3B EXPRESSED IN: 21 plant structures%3B EXPRESSED DURING: 13 growth stages%3B CONTAINS InterPro DOMAIN/s: Uncharacterised protein family UPF0114%2C plant (InterPro:IPR016804)%2C Uncharacterised protein family UPF0114 (InterPro:IPR005134)%3B BEST Arabidopsis thaliana protein match is: Uncharacterised protein family (UPF0114) (TAIR:AT4G19390.1)%3B Has 1807 Blast hits to 1807 proteins in 277 species: Archae - 0%3B Bacteria - 0%3B Metazoa - 736%3B Fungi - 347%3B Plants - 385%3B Viruses - 0%3B Other Eukaryotes - 339 (source: NCBI BLink).;Dbxref=PMID:12177442,PMID:14576160,PMID:16911220,PMID:17919328,locus:2173239;locus_type=protein_coding	0.737233	1.05e-09	0.648412	8.04e-08
AT5G13730	AT5G13730.1	Encodes sigma 4 factor, involved in regulating the activity of the plastid-encoded RNA polymerase PEP. Regulates the overall quantity of NDH complexes and thus influences NDH activity.	protein_coding	SIGMA FACTOR 4 (SIG4)	(SIGD);SIGMA FACTOR 4 (SIG4)	15.9.2.1	RNA biosynthesis.organelle machineries.transcription.Sigma-type basal transcription factor	RNA biosynthesis.organelle machineries.transcription.Sigma-type basal transcription factor (original description: none)	ID=AT5G13730;Name=AT5G13730;Note=sigma factor 4;curator_summary=Encodes sigma 4 factor%2C involved in regulating the activity of the plastid-encoded RNA polymerase PEP. Regulates the overall quantity of NDH complexes and thus influences NDH activity.;symbol=SIG4;Alias=SIGD;full_name=sigma factor 4;computational_description=sigma factor 4 (SIG4)%3B FUNCTIONS IN: DNA-directed RNA polymerase activity%2C sigma factor activity%2C DNA binding%2C sequence-specific DNA binding transcription factor activity%3B INVOLVED IN: regulation of transcription%2C DNA-dependent%2C transcription initiation%3B LOCATED IN: chloroplast%3B EXPRESSED IN: 20 plant structures%3B EXPRESSED DURING: 13 growth stages%3B CONTAINS InterPro DOMAIN/s: RNA polymerase sigma factor%2C region 2 (InterPro:IPR013325)%2C Winged helix-turn-helix transcription repressor DNA-binding (InterPro:IPR011991)%2C RNA polymerase sigma-70 region 3 (InterPro:IPR007624)%2C RNA polymerase sigma-70 (InterPro:IPR014284)%2C RNA polymerase sigma factor%2C region 3/4 (InterPro:IPR013324)%2C RNA polymerase sigma-70 factor (InterPro:IPR000943)%2C RNA polymerase sigma-70 region 2 (InterPro:IPR007627)%2C RNA polymerase sigma-70 region 4 (InterPro:IPR007630)%3B BEST Arabidopsis thaliana protein match is: RNApolymerase sigma subunit 2 (TAIR:AT1G08540.1)%3B Has 1807 Blast hits to 1807 proteins in 277 species: Archae - 0%3B Bacteria - 0%3B Metazoa - 736%3B Fungi - 347%3B Plants - 385%3B Viruses - 0%3B Other Eukaryotes - 339 (source: NCBI BLink).;Dbxref=PMID:10984613,PMID:11673617,PMID:14576160,PMID:16243785,PMID:16709196,PMID:17346352,PMID:18650403,PMID:25680513,locus:2173249;locus_type=protein_coding	0.299119	0.190771	0.88281	3.33e-06
AT5G13740	AT5G13740.1	Encodes ZIF1 (ZINC-INDUCED FACILITATOR1), a member of the Major Facilitator Superfamily (MFS) of membrane proteins which are found in all organisms and transport a wide range of small, organic molecules. Involved in a mechanism of Zn sequestration, possibly by transport of a Zn ligand or Zn-ligand complex into vacuoles. The mRNA is cell-to-cell mobile.	protein_coding	ZINC INDUCED FACILITATOR 1 (ZIF1)	ZINC INDUCED FACILITATOR 1 (ZIF1)	24.2.2.2.1	Solute transport.carrier-mediated transport.MFS superfamily.DHA-1 family.metal cation transporter (ZIF/TOM-type)	Solute transport.carrier-mediated transport.MFS superfamily.DHA-1 family.metal cation transporter (ZIF/TOM-type) (original description: none)	ID=AT5G13740;Name=AT5G13740;Note=zinc induced facilitator 1;curator_summary=Encodes ZIF1 (ZINC-INDUCED FACILITATOR1)%2C a member of the Major Facilitator Superfamily (MFS) of membrane proteins which are found in all organisms and transport a wide range of small%2C organic molecules. Involved in a mechanism of Zn sequestration%2C possibly by transport of a Zn ligand or Zn-ligand complex into vacuoles.;symbol=ZIF1;full_name=zinc induced facilitator 1;computational_description=zinc induced facilitator 1 (ZIF1)%3B FUNCTIONS IN: carbohydrate transmembrane transporter activity%2C tetracycline:hydrogen antiporter activity%2C sugar:hydrogen symporter activity%3B INVOLVED IN: response to zinc ion%2C zinc ion homeostasis%2C response to nematode%3B LOCATED IN: plant-type vacuole membrane%2C membrane%3B EXPRESSED IN: 23 plant structures%3B EXPRESSED DURING: 13 growth stages%3B CONTAINS InterPro DOMAIN/s: Major facilitator superfamily (InterPro:IPR020846)%2C Tetracycline resistance protein%2C TetA (InterPro:IPR001958)%2C Major facilitator superfamily MFS-1 (InterPro:IPR011701)%2C Major facilitator superfamily%2C general substrate transporter (InterPro:IPR016196)%3B BEST Arabidopsis thaliana protein match is: zinc induced facilitator-like 1 (TAIR:AT5G13750.1)%3B Has 30201 Blast hits to 17322 proteins in 780 species: Archae - 12%3B Bacteria - 1396%3B Metazoa - 17338%3B Fungi - 3422%3B Plants - 5037%3B Viruses - 0%3B Other Eukaryotes - 2996 (source: NCBI BLink).;Dbxref=PMID:14623097,PMID:15258262,PMID:15235117,PMID:15574398,PMID:16478044,PMID:18775970,PMID:18631293,PMID:20675571,PMID:22374397,locus:2173254;locus_type=protein_coding	0.649836	0.0130031	-0.269872	0.400406
AT5G13750	AT5G13750.1	zinc induced facilitator-like 1;(source:Araport11)	protein_coding	ZINC INDUCED FACILITATOR-LIKE 1 (ZIFL1)	ZINC INDUCED FACILITATOR-LIKE 1 (ZIFL1)	24.2.2.2.1	Solute transport.carrier-mediated transport.MFS superfamily.DHA-1 family.metal cation transporter (ZIF/TOM-type)	Solute transport.carrier-mediated transport.MFS superfamily.DHA-1 family.metal cation transporter (ZIF/TOM-type) (original description: none)	ID=AT5G13750;Name=AT5G13750;Note=zinc induced facilitator-like 1;symbol=ZIFL1;full_name=zinc induced facilitator-like 1;computational_description=zinc induced facilitator-like 1 (ZIFL1)%3B FUNCTIONS IN: tetracycline:hydrogen antiporter activity%3B INVOLVED IN: response to karrikin%3B LOCATED IN: integral to membrane%3B EXPRESSED IN: 24 plant structures%3B EXPRESSED DURING: 15 growth stages%3B CONTAINS InterPro DOMAIN/s: Major facilitator superfamily (InterPro:IPR020846)%2C Tetracycline resistance protein%2C TetA (InterPro:IPR001958)%2C Major facilitator superfamily MFS-1 (InterPro:IPR011701)%2C Major facilitator superfamily%2C general substrate transporter (InterPro:IPR016196)%3B BEST Arabidopsis thaliana protein match is: zinc induced facilitator 1 (TAIR:AT5G13740.1)%3B Has 19294 Blast hits to 18859 proteins in 2587 species: Archae - 361%3B Bacteria - 14367%3B Metazoa - 620%3B Fungi - 2172%3B Plants - 389%3B Viruses - 0%3B Other Eukaryotes - 1385 (source: NCBI BLink).;Dbxref=PMID:14551330,PMID:15235117,PMID:15319483,PMID:15489280,PMID:15824099,PMID:16941220,PMID:17304219,PMID:17277087,PMID:18815384,PMID:18775970,PMID:18631293,PMID:19440702,PMID:20351290,PMID:23524662,locus:2177105;locus_type=protein_coding	-0.306006	0.362861	-0.143368	0.730629
AT5G13760	AT5G13760.1	Plasma-membrane choline transporter family protein;(source:Araport11)	protein_coding			35.2	not assigned.not annotated	no hits & (original description: none)	ID=AT5G13760;Name=AT5G13760;Note=Plasma-membrane choline transporter family protein;computational_description=Plasma-membrane choline transporter family protein%3B CONTAINS InterPro DOMAIN/s: Protein of unknown function DUF580 (InterPro:IPR007603)%3B BEST Arabidopsis thaliana protein match is: Plasma-membrane choline transporter family protein (TAIR:AT3G04440.1)%3B Has 30201 Blast hits to 17322 proteins in 780 species: Archae - 12%3B Bacteria - 1396%3B Metazoa - 17338%3B Fungi - 3422%3B Plants - 5037%3B Viruses - 0%3B Other Eukaryotes - 2996 (source: NCBI BLink).;Dbxref=PMID:12538522,PMID:18776641,PMID:19534421,locus:2177110;locus_type=protein_coding	0.622981	7.55e-05	0.196384	0.397939
AT5G13770	AT5G13770.1	Pentatricopeptide repeat (PPR-like) superfamily protein;(source:Araport11)	protein_coding			35.1	not assigned.annotated	Pentatricopeptide repeat-containing protein At5g13770, chloroplastic OS=Arabidopsis thaliana (sp|q66gp4|pp379_arath : 1144.0)	ID=AT5G13770;Name=AT5G13770;Note=Pentatricopeptide repeat (PPR-like) superfamily protein;computational_description=Pentatricopeptide repeat (PPR-like) superfamily protein%3B FUNCTIONS IN: molecular_function unknown%3B INVOLVED IN: biological_process unknown%3B LOCATED IN: chloroplast%3B EXPRESSED IN: 22 plant structures%3B EXPRESSED DURING: 15 growth stages%3B CONTAINS InterPro DOMAIN/s: Pentatricopeptide repeat (InterPro:IPR002885)%3B BEST Arabidopsis thaliana protein match is: Pentatricopeptide repeat (PPR-like) superfamily protein (TAIR:AT5G42310.1)%3B Has 28118 Blast hits to 10756 proteins in 260 species: Archae - 2%3B Bacteria - 14%3B Metazoa - 159%3B Fungi - 283%3B Plants - 26809%3B Viruses - 0%3B Other Eukaryotes - 851 (source: NCBI BLink).;Dbxref=PMID:18775970,PMID:22383539,locus:2177115;locus_type=protein_coding	0.599943	2.01e-14	0.527626	1.51e-09
AT5G13780	AT5G13780.1	Encodes the catalytic subunit of a N-terminal acetyltransferase.	protein_coding	N-TERMINAL ACETYLTRANSFERASE 10 (NAA10)	N-TERMINAL ACETYLTRANSFERASE 10 (NAA10)	18.6.1.1	Protein modification.acetylation.NatA-type N-terminal acetylase complex.NAA10 catalytic component	Protein modification.acetylation.NatA-type N-terminal acetylase complex.NAA10 catalytic component (original description: none)	ID=AT5G13780;Name=AT5G13780;Note=Acyl-CoA N-acyltransferases (NAT) superfamily protein;computational_description=Acyl-CoA N-acyltransferases (NAT) superfamily protein%3B FUNCTIONS IN: N-acetyltransferase activity%3B INVOLVED IN: metabolic process%3B LOCATED IN: endomembrane system%3B EXPRESSED IN: 22 plant structures%3B EXPRESSED DURING: 13 growth stages%3B CONTAINS InterPro DOMAIN/s: GCN5-related N-acetyltransferase%2C C-terminal (InterPro:IPR022610)%2C GCN5-related N-acetyltransferase (InterPro:IPR000182)%2C Acyl-CoA N-acyltransferase (InterPro:IPR016181)%3B BEST Arabidopsis thaliana protein match is: Acyl-CoA N-acyltransferases (NAT) superfamily protein (TAIR:AT1G03150.1)%3B Has 1807 Blast hits to 1807 proteins in 277 species: Archae - 0%3B Bacteria - 0%3B Metazoa - 736%3B Fungi - 347%3B Plants - 385%3B Viruses - 0%3B Other Eukaryotes - 339 (source: NCBI BLink).;Dbxref=PMID:17675552,locus:2177120;locus_type=protein_coding	-0.645879	5.89e-13	-0.698135	1.53e-14
AT5G13790	AT5G13790.2	AGL15 (AGAMOUS-Like 15) is a member of the MADS domain family of regulatory factors. Although AGL15 is preferentially expressed during embryogenesis, AGL15 is also expressed in leaf primordia, shoot apical meristems and young floral buds, suggesting that AGL15 may play a role during post-germinative development. Transgenic plants that ectopically express AGL15 show delays in the transition to flowering, perianth abscission and senescence and fruit and seed maturation. Role in embryogenesis and gibberellic acid catabolism. Targets B3 domain transcription factors that are key regulators of embryogenesis.AGL15 binds the HAE promoter in floral receptacles and represses HAE expression. AGL15 is phosphorylated in a MKK4/5 dependent manner in floral receptacles. Serines 231 and 257 are phosphorylated in floral receptacles. AGL15 also directly regulates the expression of the peroxidase PRX17, linking it to lignified tissue expression.	protein_coding			15.7.14	RNA biosynthesis.transcriptional activation.MADS box transcription factor	RNA biosynthesis.transcriptional activation.MADS box transcription factor (original description: none)	ID=AT5G13790;Name=AT5G13790;Note=AGAMOUS-like 15;curator_summary=AGL15 (AGAMOUS-Like 15) is a member of the MADS domain family of regulatory factors. Although AGL15 is preferentially expressed during embryogenesis%2C AGL15 is also expressed in leaf primordia%2C shoot apical meristems and young floral buds%2C suggesting that AGL15 may play a role during post-germinative development. Transgenic plants that ectopically express AGL15 show delays in the transition to flowering%2C perianth abscission and senescence and fruit and seed maturation. Role in embryogenesis and gibberellic acid catabolism. Targets B3 domain transcription factors that are key regulators of embryogenesis.;symbol=AGL15;full_name=AGAMOUS-like 15;computational_description=AGAMOUS-like 15 (AGL15)%3B CONTAINS InterPro DOMAIN/s: Transcription factor%2C MADS-box (InterPro:IPR002100)%2C Transcription factor%2C K-box (InterPro:IPR002487)%3B BEST Arabidopsis thaliana protein match is: AGAMOUS-like 18 (TAIR:AT3G57390.1)%3B Has 1807 Blast hits to 1807 proteins in 277 species: Archae - 0%3B Bacteria - 0%3B Metazoa - 736%3B Fungi - 347%3B Plants - 385%3B Viruses - 0%3B Other Eukaryotes - 339 (source: NCBI BLink).;Dbxref=PMID:10662856,PMID:10318690,PMID:9951721,PMID:8953767,PMID:7549483,PMID:7549482,PMID:11118137,PMID:11115127,PMID:12226488,PMID:12743119,PMID:12837945,PMID:14615187,PMID:15084721,PMID:17521410,PMID:18305206,PMID:16492731,PMID:19269998,PMID:15686521,PMID:16028119,PMID:17999645,PMID:19232308,PMID:19767455,PMID:22476218,PMID:23457229,PMID:23838957,PMID:24481137,PMID:25666346,PMID:25730871,locus:2177125;locus_type=protein_coding	-0.194556	0.507602	-1.05051	0.00011369
AT5G13800	AT5G13800.3	Encodes a pheophytinase that is involved in chlorophyll breakdown. Its transcript levels increase during senescence and pph-1 mutants have a stay-green phenotype.	protein_coding			7.12.6.7.4	Coenzyme metabolism.tetrapyrrol biosynthesis.chlorophyll metabolism.chlorophyll breakdown.pheophytin pheophorbide hydrolase (PPH)	Coenzyme metabolism.tetrapyrrol biosynthesis.chlorophyll metabolism.chlorophyll breakdown.pheophytin pheophorbide hydrolase (PPH) (original description: none)	ID=AT5G13800;Name=AT5G13800;Note=pheophytinase;curator_summary=Encodes a pheophytinase that is involved in chlorophyll breakdown. Its transcript levels increase during senescence and pph-1 mutants have a stay-green phenotype.;symbol=PPH;Alias=CRN1,Co-regulated with NYE1;full_name=pheophytinase;computational_description=pheophytinase (PPH)%3B FUNCTIONS IN: hydrolase activity%2C pheophytinase activity%3B INVOLVED IN: chlorophyll catabolic process%3B LOCATED IN: chloroplast%3B EXPRESSED IN: 23 plant structures%3B EXPRESSED DURING: 13 growth stages%3B CONTAINS InterPro DOMAIN/s: Alpha/beta hydrolase fold-1 (InterPro:IPR000073)%3B BEST Arabidopsis thaliana protein match is: alpha/beta-Hydrolases superfamily protein (TAIR:AT4G36530.2)%3B Has 1807 Blast hits to 1807 proteins in 277 species: Archae - 0%3B Bacteria - 0%3B Metazoa - 736%3B Fungi - 347%3B Plants - 385%3B Viruses - 0%3B Other Eukaryotes - 339 (source: NCBI BLink).;Dbxref=PMID:14576160,PMID:15911562,PMID:18650403,PMID:18805951,PMID:19304936,PMID:20537045,PMID:23200839,PMID:23926065,PMID:25059706,PMID:25033826,PMID:25516602,locus:2159033;locus_type=protein_coding	0.830507	2.98e-22	0.43045	2.02e-05
AT5G13810	AT5G13810.1	Glutaredoxin family protein;(source:Araport11)	protein_coding			35.1	not assigned.annotated	Uncharacterized protein At5g39865 OS=Arabidopsis thaliana (sp|q9fle8|y5986_arath : 151.0)	ID=AT5G13810;Name=AT5G13810;Note=Glutaredoxin family protein;computational_description=Glutaredoxin family protein%3B FUNCTIONS IN: electron carrier activity%2C protein disulfide oxidoreductase activity%3B INVOLVED IN: cell redox homeostasis%3B EXPRESSED IN: 23 plant structures%3B EXPRESSED DURING: 15 growth stages%3B CONTAINS InterPro DOMAIN/s: Thioredoxin fold (InterPro:IPR012335)%2C Glutaredoxin (InterPro:IPR002109)%2C Thioredoxin-like fold (InterPro:IPR012336)%3B BEST Arabidopsis thaliana protein match is: Glutaredoxin family protein (TAIR:AT3G57070.1)%3B Has 1807 Blast hits to 1807 proteins in 277 species: Archae - 0%3B Bacteria - 0%3B Metazoa - 736%3B Fungi - 347%3B Plants - 385%3B Viruses - 0%3B Other Eukaryotes - 339 (source: NCBI BLink).;Dbxref=PMID:14576160,PMID:16915354,PMID:17031546,PMID:18178671,PMID:18650403,PMID:18775970,locus:2159038;locus_type=protein_coding	0.976232	2.53e-10	0.0904276	0.735564
AT5G13820	AT5G13820.1	Encodes a protein that specifically binds plant telomeric DNA repeats. It has a single Myb telomeric DNA-binding (SANT) domain in C-terminus that prefers the sequence TTTAGGG. Single Myb Histone (SMH) gene family member.	protein_coding	TELOMERIC DNA BINDING PROTEIN 1 (TBP1)	TELOMERIC DNA BINDING PROTEIN 1 (TBP1); (ATBP-1);H-PROTEIN PROMOTE (HPPBF-1); (ATTBP1); (ATBP1)	15.7.2.2	RNA biosynthesis.transcriptional activation.MYB superfamily.MYB-related transcription factor	RNA biosynthesis.transcriptional activation.MYB superfamily.MYB-related transcription factor (original description: none)	ID=AT5G13820;Name=AT5G13820;Note=telomeric DNA binding protein 1;curator_summary=Encodes a protein that specifically binds plant telomeric DNA repeats. It has a single Myb telomeric DNA-binding domain in C-terminus that prefers the sequence TTTAGGG.;symbol=TBP1;Alias=ATBP-1,ATBP1,ATTBP1,HPPBF-1,H-PROTEIN PROMOTE;full_name=telomeric DNA binding protein 1;computational_description=telomeric DNA binding protein 1 (TBP1)%3B FUNCTIONS IN: DNA binding%2C double-stranded telomeric DNA binding%3B INVOLVED IN: telomere maintenance%3B LOCATED IN: chromosome%2C telomeric region%2C nucleus%3B EXPRESSED IN: 16 plant structures%3B EXPRESSED DURING: L mature pollen stage%2C M germinated pollen stage%2C 4 anthesis%2C petal differentiation and expansion stage%3B CONTAINS InterPro DOMAIN/s: SANT%2C DNA-binding (InterPro:IPR001005)%2C Homeodomain-like (InterPro:IPR009057)%2C Ubiquitin supergroup (InterPro:IPR019955)%2C HTH transcriptional regulator%2C Myb-type%2C DNA-binding (InterPro:IPR017930)%2C Homeodomain-related (InterPro:IPR012287)%3B BEST Arabidopsis thaliana protein match is: TRF-like 9 (TAIR:AT3G12560.1)%3B Has 1807 Blast hits to 1807 proteins in 277 species: Archae - 0%3B Bacteria - 0%3B Metazoa - 736%3B Fungi - 347%3B Plants - 385%3B Viruses - 0%3B Other Eukaryotes - 339 (source: NCBI BLink).;Dbxref=PMID:10798613,PMID:11513850,PMID:12909688,PMID:14576282,PMID:15688221,PMID:17272298,PMID:18775970,PMID:19962994,PMID:22859734,locus:2159048;locus_type=protein_coding	0.137052	0.661657	0.204406	0.536486
AT5G13825	AT5G13825.1	hypothetical protein;(source:Araport11)	protein_coding			35.2	not assigned.not annotated	no hits & (original description: none)
AT5G13830	AT5G13830.1	FtsJ-like methyltransferase family protein;(source:Araport11)	protein_coding	TRNA METHYLTRANSFERASE 7C (TRM7C)	(ATTRM7C);TRNA METHYLTRANSFERASE 7C (TRM7C)	35.2	not assigned.not annotated	no hits & (original description: none)	ID=AT5G13830;Name=AT5G13830;Note=FtsJ-like methyltransferase family protein;computational_description=FtsJ-like methyltransferase family protein%3B FUNCTIONS IN: methyltransferase activity%2C nucleic acid binding%2C RNA methyltransferase activity%3B INVOLVED IN: methylation%2C rRNA processing%2C rRNA methylation%3B LOCATED IN: cellular_component unknown%3B EXPRESSED IN: shoot apex%2C embryo%2C root%2C flower%2C seed%3B EXPRESSED DURING: petal differentiation and expansion stage%2C E expanded cotyledon stage%2C D bilateral stage%3B CONTAINS InterPro DOMAIN/s: 23S ribosomal RNA methyltransferase (InterPro:IPR016448)%2C Ribosomal RNA methyltransferase J (InterPro:IPR015507)%2C Ribosomal RNA methyltransferase RrmJ/FtsJ (InterPro:IPR002877)%3B BEST Arabidopsis thaliana protein match is: FtsJ-like methyltransferase family protein (TAIR:AT4G25730.1)%3B Has 1807 Blast hits to 1807 proteins in 277 species: Archae - 0%3B Bacteria - 0%3B Metazoa - 736%3B Fungi - 347%3B Plants - 385%3B Viruses - 0%3B Other Eukaryotes - 339 (source: NCBI BLink).;Dbxref=locus:2159063;locus_type=protein_coding	-0.925257	0.00047625	-2.39815	5.31e-14
AT5G13840	AT5G13840.1	FIZZY-related 3;(source:Araport11)	protein_coding	FIZZY-RELATED 3 (FZR3)	CELL CYCLE SWITCH PROTEIN 52 B (CCS52B);FIZZY-RELATED 3 (FZR3)	13.3.4.1.3	Cell cycle.mitosis and meiosis.metaphase to anaphase transition.Anaphase-Promoting Complex/Cyclosome (APC/C)-dependent ubiquitination.CDH1-type activator protein	Cell cycle.mitosis and meiosis.metaphase to anaphase transition.Anaphase-Promoting Complex/Cyclosome (APC/C)-dependent ubiquitination.CDH1-type activator protein (original description: none)	ID=AT5G13840;Name=AT5G13840;Note=FIZZY-related 3;symbol=FZR3;Alias=CCS52B,cell cycle switch protein 52 B;full_name=FIZZY-related 3;computational_description=FIZZY-related 3 (FZR3)%3B FUNCTIONS IN: signal transducer activity%3B INVOLVED IN: signal transduction%3B LOCATED IN: chloroplast%2C heterotrimeric G-protein complex%3B EXPRESSED IN: 19 plant structures%3B EXPRESSED DURING: 11 growth stages%3B CONTAINS InterPro DOMAIN/s: WD40 repeat-like-containing domain (InterPro:IPR011046)%2C WD40 repeat 2 (InterPro:IPR019782)%2C WD40 repeat%2C conserved site (InterPro:IPR019775)%2C WD40-repeat-containing domain (InterPro:IPR017986)%2C WD40 repeat (InterPro:IPR001680)%2C WD40/YVTN repeat-like-containing domain (InterPro:IPR015943)%2C WD40 repeat%2C subgroup (InterPro:IPR019781)%3B BEST Arabidopsis thaliana protein match is: FIZZY-related 2 (TAIR:AT4G22910.1)%3B Has 48305 Blast hits to 24690 proteins in 714 species: Archae - 60%3B Bacteria - 7363%3B Metazoa - 18902%3B Fungi - 10741%3B Plants - 5341%3B Viruses - 0%3B Other Eukaryotes - 5898 (source: NCBI BLink).;Dbxref=PMID:12597875,PMID:14576160,PMID:15686519,PMID:16517759,PMID:17329565,PMID:19074624,PMID:20706207,PMID:22640471,PMID:23518580,locus:2159078;locus_type=protein_coding	0.0564126	0.824308	-0.544327	0.067648
AT5G13845	AT5G13845.1	pre-tRNA tRNA-Lys (anticodon: TTT);(source:Araport11, TAIR10)	pre_trna
AT5G13850	AT5G13850.1	nascent polypeptide-associated complex subunit alpha-like protein 3;(source:Araport11)	protein_coding	NASCENT POLYPEPTIDE-ASSOCIATED COMPLEX SUBUNIT ALPHA-LIKE PROTEIN 3 (NACA3)	NASCENT POLYPEPTIDE-ASSOCIATED COMPLEX SUBUNIT ALPHA-LIKE PROTEIN 3 (NACA3)	18.13.3.1	Protein modification.protein folding and quality control.NAC ribosome-associated chaperone complex.alpha subunit	Protein modification.protein folding and quality control.NAC ribosome-associated chaperone complex.alpha subunit (original description: none)	ID=AT5G13850;Name=AT5G13850;Note=nascent polypeptide-associated complex subunit alpha-like protein 3;symbol=NACA3;full_name=nascent polypeptide-associated complex subunit alpha-like protein 3;computational_description=nascent polypeptide-associated complex subunit alpha-like protein 3 (NACA3)%3B FUNCTIONS IN: molecular_function unknown%3B INVOLVED IN: response to salt stress%3B LOCATED IN: cytosolic ribosome%3B EXPRESSED IN: 23 plant structures%3B EXPRESSED DURING: 13 growth stages%3B CONTAINS InterPro DOMAIN/s: Nascent polypeptide-associated complex%2C alpha subunit (InterPro:IPR016641)%2C Nascent polypeptide-associated complex NAC (InterPro:IPR002715)%3B BEST Arabidopsis thaliana protein match is: Nascent polypeptide-associated complex (NAC)%2C alpha subunit family protein (TAIR:AT3G12390.1)%3B Has 1188 Blast hits to 1178 proteins in 289 species: Archae - 43%3B Bacteria - 0%3B Metazoa - 512%3B Fungi - 254%3B Plants - 155%3B Viruses - 14%3B Other Eukaryotes - 210 (source: NCBI BLink).;Dbxref=PMID:15821981,PMID:16548064,PMID:16679420,PMID:16776300,PMID:23289948,locus:2159093;locus_type=protein_coding	-0.772497	1.88e-16	-0.868458	2.66e-16
AT5G13860	AT5G13860.1	ELCH-like protein;(source:Araport11)	protein_coding	ELCH-LIKE (ELC-Like)	ELCH-LIKE (ELC-Like);VACUOLAR PROTEIN SORTING 32.1 (VPS32.1);VACUOLAR PROTEIN SORTING 23B (VPS23B)	22.6.4.1.1	Vesicle trafficking.endomembrane trafficking.ESCRT (Endosomal Sorting Complex Required for Transport) complexes.ESCRT-I complex.VPS23 component	Vesicle trafficking.endomembrane trafficking.ESCRT (Endosomal Sorting Complex Required for Transport) complexes.ESCRT-I complex.VPS23 component (original description: none)	ID=AT5G13860;Name=AT5G13860;Note=ELCH-like protein;symbol=ELC-Like;Alias=Vps23B,Vacuolar protein sorting 23B;full_name=ELCH-like;computational_description=ELCH-like (ELC-Like)%3B FUNCTIONS IN: small conjugating protein ligase activity%3B INVOLVED IN: regulation of protein metabolic process%2C protein modification process%2C protein transport%2C post-translational protein modification%3B LOCATED IN: ESCRT I complex%3B CONTAINS InterPro DOMAIN/s: Ubiquitin-conjugating enzyme/RWD-like (InterPro:IPR016135)%2C Tumour susceptibility gene 101 (InterPro:IPR008883)%2C Ubiquitin-conjugating enzyme%2C E2 (InterPro:IPR000608)%2C Steadiness box (InterPro:IPR017916)%3B BEST Arabidopsis thaliana protein match is: Ubiquitin-conjugating enzyme/RWD-like protein (TAIR:AT3G12400.1)%3B Has 1807 Blast hits to 1807 proteins in 277 species: Archae - 0%3B Bacteria - 0%3B Metazoa - 736%3B Fungi - 347%3B Plants - 385%3B Viruses - 0%3B Other Eukaryotes - 339 (source: NCBI BLink).;Dbxref=PMID:11590065,PMID:14576160,PMID:17090720,PMID:25438943,locus:2159113;locus_type=protein_coding	0.396273	0.275815	0.484526	0.164336
AT5G13870	AT5G13870.1	EXGT-A4, endoxyloglucan transferase,	protein_coding	XYLOGLUCAN ENDOTRANSGLUCOSYLASE/HYDROLASE 5 (XTH5)	XYLOGLUCAN ENDOTRANSGLUCOSYLASE/HYDROLASE 5 (XTH5);ENDOXYLOGLUCAN TRANSFERASE A4 (EXGT-A4)	50.2.4	Enzyme classification.EC_2 transferases.EC_2.4 glycosyltransferase	Probable xyloglucan endotransglucosylase/hydrolase protein 5 OS=Arabidopsis thaliana (sp|q9xiw1|xth5_arath : 615.0) & Enzyme classification.EC_2 transferases.EC_2.4 glycosyltransferase(50.2.4 : 403.8) (original description: none)	ID=AT5G13870;Name=AT5G13870;Note=xyloglucan endotransglucosylase/hydrolase 5;curator_summary=EXGT-A4%2C endoxyloglucan transferase%2C;symbol=XTH5;Alias=EXGT-A4,endoxyloglucan transferase A4;full_name=xyloglucan endotransglucosylase/hydrolase 5;computational_description=xyloglucan endotransglucosylase/hydrolase 5 (XTH5)%3B FUNCTIONS IN: hydrolase activity%2C acting on glycosyl bonds%2C hydrolase activity%2C hydrolyzing O-glycosyl compounds%2C xyloglucan:xyloglucosyl transferase activity%3B INVOLVED IN: carbohydrate metabolic process%2C cellular glucan metabolic process%3B LOCATED IN: endomembrane system%2C cell wall%2C apoplast%3B EXPRESSED IN: 16 plant structures%3B EXPRESSED DURING: 6 growth stages%3B CONTAINS InterPro DOMAIN/s: Xyloglucan endotransglucosylase/hydrolase (InterPro:IPR016455)%2C Xyloglucan endo-transglycosylase%2C C-terminal (InterPro:IPR010713)%2C Concanavalin A-like lectin/glucanase (InterPro:IPR008985)%2C Concanavalin A-like lectin/glucanase%2C subgroup (InterPro:IPR013320)%2C Glycoside hydrolase%2C family 16 (InterPro:IPR000757)%2C Glycoside hydrolase%2C family 16%2C active site (InterPro:IPR008263)%3B BEST Arabidopsis thaliana protein match is: xyloglucan endotransglucosylase/hydrolase 4 (TAIR:AT2G06850.1)%3B Has 1807 Blast hits to 1807 proteins in 277 species: Archae - 0%3B Bacteria - 0%3B Metazoa - 736%3B Fungi - 347%3B Plants - 385%3B Viruses - 0%3B Other Eukaryotes - 339 (source: NCBI BLink).;Dbxref=PMID:10557219,PMID:11673616,PMID:12119417,PMID:12514239,PMID:12007405,PMID:12837949,PMID:15574398,PMID:15720654,PMID:16367961,PMID:16709196,PMID:16920880,PMID:17384169,PMID:18796151,locus:2159118;locus_type=protein_coding	0.258675	0.440927	-0.584419	0.12278
AT5G13880	AT5G13880.2	cotton fiber protein;(source:Araport11)	protein_coding			35.2	not assigned.not annotated	no hits & (original description: none)		-0.284068	0.638414	0.0503808	0.944091
AT5G13887	AT5G13887.1	Encodes a microRNA of unknown function. MicroRNAs are regulatory RNAs with a mature length of ~21-nucleotides that are processed from hairpin precursors by Dicer-like enzymes. MicroRNAs can negatively regulate gene expression by attenuating translation or by directing mRNA cleavage. Mature sequence: UGACAUGGGACUGCCUAAGCUA	miRNA_primary_transcript	MICRORNA848A (MIR848A)	MICRORNA848A (MIR848A)
AT5G13890	AT5G13890.1	plant viral-response family protein (DUF716);(source:Araport11)	protein_coding			35.2	not assigned.not annotated	no hits & (original description: none)	ID=AT5G13890;Name=AT5G13890;Note=plant viral-response family protein (DUF716);computational_description=Family of unknown function (DUF716) %3B FUNCTIONS IN: molecular_function unknown%3B INVOLVED IN: biological_process unknown%3B LOCATED IN: endomembrane system%3B EXPRESSED IN: 22 plant structures%3B EXPRESSED DURING: 13 growth stages%3B CONTAINS InterPro DOMAIN/s: Protein of unknown function DUF716 (InterPro:IPR006904)%3B BEST Arabidopsis thaliana protein match is: unknown protein (TAIR:AT1G32120.1)%3B Has 1807 Blast hits to 1807 proteins in 277 species: Archae - 0%3B Bacteria - 0%3B Metazoa - 736%3B Fungi - 347%3B Plants - 385%3B Viruses - 0%3B Other Eukaryotes - 339 (source: NCBI BLink).;Dbxref=locus:2159043;locus_type=protein_coding	-0.446683	0.126751	0.14025	0.702344
AT5G13900	AT5G13900.1	Bifunctional inhibitor/lipid-transfer protein/seed storage 2S albumin superfamily protein;(source:Araport11)	protein_coding	GLYCOSYLPHOSPHATIDYLINOSITOL-ANCHORED LIPID PROTEIN TRANSFER 30 (LTPG30)	GLYCOSYLPHOSPHATIDYLINOSITOL-ANCHORED LIPID PROTEIN TRANSFER 30 (LTPG30)	35.1	not assigned.annotated	Lipid transfer-like protein VAS OS=Arabidopsis thaliana (sp|q9ffy3|vas_arath : 287.0)	ID=AT5G13900;Name=AT5G13900;Note=Bifunctional inhibitor/lipid-transfer protein/seed storage 2S albumin superfamily protein;computational_description=Bifunctional inhibitor/lipid-transfer protein/seed storage 2S albumin superfamily protein%3B CONTAINS InterPro DOMAIN/s: Bifunctional inhibitor/plant lipid transfer protein/seed storage (InterPro:IPR016140)%2C Plant lipid transfer protein/seed storage/trypsin-alpha amylase inhibitor (InterPro:IPR003612)%3B BEST Arabidopsis thaliana protein match is: Bifunctional inhibitor/lipid-transfer protein/seed storage 2S albumin superfamily protein (TAIR:AT3G22600.1)%3B Has 1807 Blast hits to 1807 proteins in 277 species: Archae - 0%3B Bacteria - 0%3B Metazoa - 736%3B Fungi - 347%3B Plants - 385%3B Viruses - 0%3B Other Eukaryotes - 339 (source: NCBI BLink).;Dbxref=PMID:12068095,PMID:12472696,PMID:12805588,PMID:17163880,PMID:23505340,locus:2159053;locus_type=protein_coding	1.50746	0.000994518	-0.470675	0.610786
AT5G13910	AT5G13910.1	Encodes a member of the ERF (ethylene response factor) subfamily B-1 of ERF/AP2 transcription factor family (LEAFY PETIOLE). The protein contains one AP2 domain. There are 15 members in this subfamily including ATERF-3, ATERF-4, ATERF-7, and LEAFY PETIOLE. Acts as a positive regulator of gibberellic acid-induced germination.	protein_coding	LEAFY PETIOLE (LEP)	LEAFY PETIOLE (LEP)	15.7.7.1	RNA biosynthesis.transcriptional activation.AP2/ERF superfamily.ERF-type transcription factor	RNA biosynthesis.transcriptional activation.AP2/ERF superfamily.ERF-type transcription factor (original description: none)	ID=AT5G13910;Name=AT5G13910;Note=Integrase-type DNA-binding superfamily protein;curator_summary=Encodes a member of the ERF (ethylene response factor) subfamily B-1 of ERF/AP2 transcription factor family (LEAFY PETIOLE). The protein contains one AP2 domain. There are 15 members in this subfamily including ATERF-3%2C ATERF-4%2C ATERF-7%2C and LEAFY PETIOLE. Acts as a positive regulator of gibberellic acid-induced germination.;symbol=LEP;full_name=LEAFY PETIOLE;computational_description=LEAFY PETIOLE (LEP)%3B CONTAINS InterPro DOMAIN/s: DNA-binding%2C integrase-type (InterPro:IPR016177)%2C Pathogenesis-related transcriptional factor/ERF%2C DNA-binding (InterPro:IPR001471)%3B BEST Arabidopsis thaliana protein match is: Integrase-type DNA-binding superfamily protein (TAIR:AT1G28160.1)%3B Has 1807 Blast hits to 1807 proteins in 277 species: Archae - 0%3B Bacteria - 0%3B Metazoa - 736%3B Fungi - 347%3B Plants - 385%3B Viruses - 0%3B Other Eukaryotes - 339 (source: NCBI BLink).;Dbxref=PMID:11118137,PMID:11044410,PMID:15078335,PMID:16339853,PMID:16937017,PMID:17061125,PMID:22995285,locus:2159068;locus_type=protein_coding	-0.930609	NA	-0.301692	0.836805
AT5G13917
AT5G13920	AT5G13920.2	GRF zinc finger / Zinc knuckle protein;(source:Araport11)	protein_coding			35.2	not assigned.not annotated	no hits & (original description: none)	ID=AT5G13920;Name=AT5G13920;Note=GRF zinc finger / Zinc knuckle protein;computational_description=GRF zinc finger / Zinc knuckle protein%3B FUNCTIONS IN: zinc ion binding%2C nucleic acid binding%3B INVOLVED IN: biological_process unknown%3B LOCATED IN: cellular_component unknown%3B CONTAINS InterPro DOMAIN/s: Zinc finger%2C CCHC-type (InterPro:IPR001878)%2C Zinc finger%2C GRF-type (InterPro:IPR010666)%3B BEST Arabidopsis thaliana protein match is: GRF zinc finger / Zinc knuckle protein (TAIR:AT1G54930.1)%3B Has 1807 Blast hits to 1807 proteins in 277 species: Archae - 0%3B Bacteria - 0%3B Metazoa - 736%3B Fungi - 347%3B Plants - 385%3B Viruses - 0%3B Other Eukaryotes - 339 (source: NCBI BLink).;Dbxref=PMID:17028316,locus:2159083;locus_type=protein_coding	0.0140843	0.982302	-0.244692	0.693525
AT5G13930	AT5G13930.1	Encodes chalcone synthase (CHS), a key enzyme involved in the biosynthesis of flavonoids. Required for the accumulation of purple anthocyanins in leaves and stems. Also involved in the regulation of auxin transport and the modulation of root gravitropism. The mRNA is cell-to-cell mobile.	protein_coding	TRANSPARENT TESTA 4 (TT4)	CHALCONE SYNTHASE (CHS); (ATCHS);TRANSPARENT TESTA 4 (TT4)	9.2.2.1	Secondary metabolism.phenolics.flavonoid synthesis and modification.chalcone synthase	Secondary metabolism.phenolics.flavonoid synthesis and modification.chalcone synthase (original description: none)	ID=AT5G13930;Name=AT5G13930;Note=Chalcone and stilbene synthase family protein;curator_summary=Encodes chalcone synthase (CHS)%2C a key enzyme involved in the biosynthesis of flavonoids. Required for the accumulation of purple anthocyanins in leaves and stems. Also involved in the regulation of auxin transport and the modulation of root gravitropism.;symbol=TT4;Alias=ATCHS,CHS,CHALCONE SYNTHASE;full_name=TRANSPARENT TESTA 4;computational_description=TRANSPARENT TESTA 4 (TT4)%3B FUNCTIONS IN: naringenin-chalcone synthase activity%3B INVOLVED IN: in 11 processes%3B LOCATED IN: plant-type vacuole membrane%2C endoplasmic reticulum%2C nucleus%3B EXPRESSED IN: 22 plant structures%3B EXPRESSED DURING: 14 growth stages%3B CONTAINS InterPro DOMAIN/s: Chalcone/stilbene synthase%2C N-terminal (InterPro:IPR001099)%2C Thiolase-like (InterPro:IPR016039)%2C Polyketide synthase%2C type III (InterPro:IPR011141)%2C Chalcone/stilbene synthase%2C active site (InterPro:IPR018088)%2C Chalcone/stilbene synthase%2C C-terminal (InterPro:IPR012328)%2C Thiolase-like%2C subgroup (InterPro:IPR016038)%3B BEST Arabidopsis thaliana protein match is: Chalcone and stilbene synthase family protein (TAIR:AT4G34850.1)%3B Has 1807 Blast hits to 1807 proteins in 277 species: Archae - 0%3B Bacteria - 0%3B Metazoa - 736%3B Fungi - 347%3B Plants - 385%3B Viruses - 0%3B Other Eukaryotes - 339 (source: NCBI BLink).;Dbxref=PMID:9501110,PMID:11553733,PMID:15817473,PMID:16021335,PMID:16384906,PMID:17307923,PMID:18650403,PMID:18726614,PMID:19129166,PMID:16384903,PMID:19324677,PMID:19621239,PMID:19704584,PMID:19825611,PMID:19895401,PMID:20016991,PMID:20118269,PMID:20309578,PMID:20508152,PMID:20511296,PMID:20864454,PMID:20822504,PMID:19347568,PMID:20932601,PMID:21194489,PMID:21424580,PMID:21466600,PMID:21717185,PMID:21849515,PMID:21849042,PMID:22080602,PMID:21974782,PMID:22249996,PMID:22447155,PMID:22582101,PMID:22947320,PMID:23125348,PMID:23196394,PMID:23282329,PMID:23709674,PMID:23774376,PMID:23864838,PMID:23979944,PMID:23937661,PMID:24118612,PMID:24450952,PMID:24370633,PMID:24060295,PMID:24274116,PMID:24596331,PMID:24591052,PMID:25344399,PMID:25315603,PMID:25506770,locus:2159098;locus_type=protein_coding	-0.444354	8.89e-07	-4.86561	3.65e-118
AT5G13940	AT5G13940.1	aminopeptidase;(source:Araport11)	protein_coding			35.1	not assigned.annotated	Protein ZINC INDUCED FACILITATOR 1 OS=Arabidopsis thaliana (sp|q8rwn2|zif1_arath : 127.0)
AT5G13950	AT5G13950.3	nuclear factor kappa-B-binding protein;(source:Araport11)	protein_coding	(NFRKB2)	(NFRKB2)	35.2	not assigned.not annotated	no hits & (original description: none)	ID=AT5G13950;Name=AT5G13950;Note=nuclear factor kappa-B-binding protein;computational_description=unknown protein%3B BEST Arabidopsis thaliana protein match is: unknown protein (TAIR:AT1G02290.1)%3B Has 147 Blast hits to 145 proteins in 44 species: Archae - 0%3B Bacteria - 2%3B Metazoa - 56%3B Fungi - 6%3B Plants - 81%3B Viruses - 0%3B Other Eukaryotes - 2 (source: NCBI BLink).;Dbxref=locus:2159123;locus_type=protein_coding	0.459597	2.78e-05	0.465774	1.45e-05
AT5G13960	AT5G13960.1	Encodes a histone 3 lysine 9 specific methyltransferase involved in the maintenance of DNA methylation. SUVH4/KYP is a SU(VAR)3-9 homolog, a SET domain protein. Known SET domain proteins are involved in epigenetic control of gene expression. There are 10 SUVH genes in Arabidopsis and members of this subfamily of the SET proteins have an additional conserved SRA domain. In kyp mutants, there is a loss of CpNpG methylation. The protein was shown to bind to methylated cytosines of CG, CNG and CNN motifs via its SRA domain but has a preference for the latter two. There is also evidence that KYP/SUVH4 might be involved in the telomerase-independent process known as Alternative Lengthening of Telomeres.	protein_coding	SU(VAR)3-9 HOMOLOG 4 (SUVH4)	SU(VAR)3-9 HOMOLOG 4 (SUVH4);SET DOMAIN PROTEIN 33 (SDG33);KRYPTONITE (KYP)	12.3.3.7	Chromatin organisation.histone modifications.histone lysine methylation/demethylation.class V/Su(var) histone methyltransferase component	Chromatin organisation.histone modifications.histone lysine methylation/demethylation.class V/Su(var) histone methyltransferase component (original description: none)	ID=AT5G13960;Name=AT5G13960;Note=histone-lysine N-methyltransferase%2C H3 lysine-9 specific SUVH4-like protein;curator_summary=Encodes a histone 3 lysine 9 specific methyltransferase involved in the maintenance of DNA methylation. SUVH4/KYP is a SU(VAR)3-9 homolog%2C a SET domain protein. Known SET domain proteins are involved in epigenetic control of gene expression. There are 10 SUVH genes in Arabidopsis and members of this subfamily of the SET proteins have an additional conserved SRA domain. In kyp mutants%2C there is a loss of CpNpG methylation. The protein was shown to bind to methylated cytosines of CG%2C CNG and CNN motifs via its SRA domain but has a preference for the latter two. There is also evidence that KYP/SUVH4 might be involved in the telomerase-independent process known as Alternative Lengthening of Telomeres.;symbol=SUVH4;Alias=KYP,KRYPTONITE,SDG33,SET DOMAIN PROTEIN 33;full_name=SU(VAR)3-9 homolog 4;computational_description=SU(VAR)3-9 homolog 4 (SUVH4)%3B FUNCTIONS IN: double-stranded methylated DNA binding%2C methyl-CpNpG binding%2C methyl-CpG binding%2C histone methyltransferase activity (H3-K9 specific)%2C methyl-CpNpN binding%3B INVOLVED IN: maintenance of DNA methylation%2C histone methylation%2C peptidyl-lysine methylation%2C histone H3-K9 methylation%3B LOCATED IN: nucleus%3B EXPRESSED IN: 21 plant structures%3B EXPRESSED DURING: 11 growth stages%3B CONTAINS InterPro DOMAIN/s: SET domain (InterPro:IPR001214)%2C SRA-YDG (InterPro:IPR003105)%2C Pre-SET domain (InterPro:IPR007728)%2C Post-SET domain (InterPro:IPR003616)%3B BEST Arabidopsis thaliana protein match is: SU(VAR)3-9 homolog 6 (TAIR:AT2G22740.1)%3B Has 1807 Blast hits to 1807 proteins in 277 species: Archae - 0%3B Bacteria - 0%3B Metazoa - 736%3B Fungi - 347%3B Plants - 385%3B Viruses - 0%3B Other Eukaryotes - 339 (source: NCBI BLink).;Dbxref=PMID:11898023,PMID:12194816,PMID:12486005,PMID:12581305,PMID:12679815,PMID:11691919,PMID:12805620,PMID:14691539,PMID:15014946,PMID:15457214,PMID:15775980,PMID:15805479,PMID:16287862,PMID:16277745,PMID:16384625,PMID:16582009,PMID:16928780,PMID:17259261,PMID:17239600,PMID:17448460,PMID:19734882,PMID:20834229,PMID:21876682,PMID:21830056,PMID:22122546,PMID:22269081,PMID:23064319,PMID:23313553,PMID:23609044,PMID:24404182,PMID:24847342,PMID:25018018,PMID:24995981,PMID:25439058,locus:2159133;locus_type=protein_coding	-0.0847518	0.748393	-0.454472	0.122464
AT5G13970	AT5G13970.1	midasin-like protein;(source:Araport11)	protein_coding			35.2	not assigned.not annotated	no hits & (original description: none)	ID=AT5G13970;Name=AT5G13970;Note=midasin-like protein;computational_description=unknown protein%3B FUNCTIONS IN: molecular_function unknown%3B INVOLVED IN: biological_process unknown%3B LOCATED IN: endomembrane system%3B EXPRESSED IN: 23 plant structures%3B EXPRESSED DURING: 13 growth stages%3B BEST Arabidopsis thaliana protein match is: unknown protein (TAIR:AT5G13310.1)%3B Has 1807 Blast hits to 1807 proteins in 277 species: Archae - 0%3B Bacteria - 0%3B Metazoa - 736%3B Fungi - 347%3B Plants - 385%3B Viruses - 0%3B Other Eukaryotes - 339 (source: NCBI BLink).;Dbxref=PMID:18650403,locus:2159138;locus_type=protein_coding	-0.230491	0.34036	-0.288298	0.269447
AT5G13980	AT5G13980.1	Glycosyl hydrolase family 38 protein;(source:Araport11)	protein_coding			50.3.2	Enzyme classification.EC_3 hydrolases.EC_3.2 glycosylase	Probable alpha-mannosidase At5g13980 OS=Arabidopsis thaliana (sp|q8lpj3|mana2_arath : 2126.0) & Enzyme classification.EC_3 hydrolases.EC_3.2 glycosylase(50.3.2 : 733.7) (original description: none)	ID=AT5G13980;Name=AT5G13980;Note=Glycosyl hydrolase family 38 protein;computational_description=Glycosyl hydrolase family 38 protein%3B FUNCTIONS IN: in 6 functions%3B INVOLVED IN: mannose metabolic process%2C carbohydrate metabolic process%3B LOCATED IN: apoplast%2C cell wall%2C plasma membrane%2C vacuole%2C plant-type cell wall%3B EXPRESSED IN: 25 plant structures%3B EXPRESSED DURING: 13 growth stages%3B CONTAINS InterPro DOMAIN/s: Glycoside hydrolase-type carbohydrate-binding (InterPro:IPR011013)%2C Glycoside hydrolase/deacetylase%2C beta/alpha-barrel (InterPro:IPR011330)%2C Glycoside hydrolase%2C family 38%2C central domain (InterPro:IPR015341)%2C Glycoside hydrolase%2C family 38%2C core (InterPro:IPR000602)%2C Glycosyl hydrolases 38%2C C-terminal (InterPro:IPR011682)%3B BEST Arabidopsis thaliana protein match is: Glycosyl hydrolase family 38 protein (TAIR:AT3G26720.1)%3B Has 1172 Blast hits to 1119 proteins in 194 species: Archae - 7%3B Bacteria - 147%3B Metazoa - 695%3B Fungi - 22%3B Plants - 164%3B Viruses - 0%3B Other Eukaryotes - 137 (source: NCBI BLink).;Dbxref=PMID:12773619,PMID:15215502,PMID:15763661,PMID:15593128,PMID:15539469,PMID:16377752,PMID:16460512,PMID:18650403,locus:2159143;locus_type=protein_coding	-0.0587757	0.648866	0.391523	0.000123659
AT5G13990	AT5G13990.1	A member of EXO70 gene family, putative exocyst subunits, conserved in land plants. Arabidopsis thaliana contains 23 putative EXO70 genes, which can be classified into eight clusters on the phylogenetic tree. This particular member is expressed in pollen and is involved in pollen tube elongation. Found in the cytoplasm and surprisingly, not found in the plasma membrane and is not found to colocalize with or interact with core exocyst subunits.	protein_coding	EXOCYST SUBUNIT EXO70 FAMILY PROTEIN C2 (EXO70C2)	EXOCYST SUBUNIT EXO70 FAMILY PROTEIN C2 (EXO70C2);EXOCYST SUBUNIT EXO70 FAMILY PROTEIN C2 (ATEXO70C2)	22.7.3.1	Vesicle trafficking.target membrane tethering.Exocyst complex.EXO70 component	Vesicle trafficking.target membrane tethering.Exocyst complex.EXO70 component (original description: none)	ID=AT5G13990;Name=AT5G13990;Note=exocyst subunit exo70 family protein C2;curator_summary=A member of EXO70 gene family%2C putative exocyst subunits%2C conserved in land plants. Arabidopsis thaliana contains 23 putative EXO70 genes%2C which can be classified into eight clusters on the phylogenetic tree.;symbol=EXO70C2;Alias=ATEXO70C2,exocyst subunit exo70 family protein C2;full_name=exocyst subunit exo70 family protein C2;computational_description=exocyst subunit exo70 family protein C2 (EXO70C2)%3B INVOLVED IN: exocytosis%2C vesicle docking involved in exocytosis%3B LOCATED IN: cytosol%2C nucleus%2C exocyst%3B EXPRESSED IN: 8 plant structures%3B EXPRESSED DURING: L mature pollen stage%2C M germinated pollen stage%2C 4 anthesis%2C petal differentiation and expansion stage%3B CONTAINS InterPro DOMAIN/s: Exo70 exocyst complex subunit (InterPro:IPR004140)%3B BEST Arabidopsis thaliana protein match is: exocyst subunit exo70 family protein C1 (TAIR:AT5G13150.1)%3B Has 1807 Blast hits to 1807 proteins in 277 species: Archae - 0%3B Bacteria - 0%3B Metazoa - 736%3B Fungi - 347%3B Plants - 385%3B Viruses - 0%3B Other Eukaryotes - 339 (source: NCBI BLink).;Dbxref=PMID:16291648,PMID:16942608,PMID:18775970,PMID:19895414,PMID:20943851,PMID:22253603,locus:2159058;locus_type=protein_coding	1.05086	0.220996	0.549531	0.656895
AT5G14000	AT5G14000.3	NAC domain containing protein 84;(source:Araport11)	protein_coding			15.7.17	RNA biosynthesis.transcriptional activation.NAC transcription factor	RNA biosynthesis.transcriptional activation.NAC transcription factor (original description: none)	ID=AT5G14000;Name=AT5G14000;Note=NAC domain containing protein 84;symbol=NAC084;Alias=anac084,NAC domain containing protein 84;full_name=NAC domain containing protein 84;computational_description=NAC domain containing protein 84 (NAC084)%3B FUNCTIONS IN: sequence-specific DNA binding transcription factor activity%3B INVOLVED IN: multicellular organismal development%2C regulation of transcription%3B LOCATED IN: cellular_component unknown%3B EXPRESSED IN: 7 plant structures%3B EXPRESSED DURING: 4 anthesis%2C C globular stage%2C petal differentiation and expansion stage%3B CONTAINS InterPro DOMAIN/s: No apical meristem (NAM) protein (InterPro:IPR003441)%3B BEST Arabidopsis thaliana protein match is: NAC domain containing protein 83 (TAIR:AT5G13180.1)%3B Has 30201 Blast hits to 17322 proteins in 780 species: Archae - 12%3B Bacteria - 1396%3B Metazoa - 17338%3B Fungi - 3422%3B Plants - 5037%3B Viruses - 0%3B Other Eukaryotes - 2996 (source: NCBI BLink).;Dbxref=PMID:11118137,PMID:15029955,PMID:15240552,PMID:17329565,PMID:22037706,locus:2159073;locus_type=protein_coding	-0.402893	0.0859211	-0.123733	0.661937
AT5G14010	AT5G14010.1	Encodes KNUCKLES (KNU), a C2H2-type zinc finger protein with a conserved transcriptional repression motif. Mediates the repression of WUS in floral meristem determinacy control.	protein_coding	KNUCKLES (KNU)	KNUCKLES (KNU)	15.7.15	RNA biosynthesis.transcriptional activation.C2H2 zinc finger transcription factor	RNA biosynthesis.transcriptional activation.C2H2 zinc finger transcription factor (original description: none)
AT5G14011
AT5G14020	AT5G14020.1	Endosomal targeting BRO1-like domain-containing protein;(source:Araport11)	protein_coding			35.2	not assigned.not annotated	no hits & (original description: none)	ID=AT5G14020;Name=AT5G14020;Note=Endosomal targeting BRO1-like domain-containing protein;computational_description=Endosomal targeting BRO1-like domain-containing protein%3B INVOLVED IN: N-terminal protein myristoylation%3B LOCATED IN: vacuole%3B EXPRESSED IN: root%3B CONTAINS InterPro DOMAIN/s: BRO1 (InterPro:IPR004328)%3B BEST Arabidopsis thaliana protein match is: Endosomal targeting BRO1-like domain-containing protein (TAIR:AT1G73390.3)%3B Has 94 Blast hits to 94 proteins in 13 species: Archae - 0%3B Bacteria - 0%3B Metazoa - 0%3B Fungi - 0%3B Plants - 93%3B Viruses - 0%3B Other Eukaryotes - 1 (source: NCBI BLink).;Dbxref=PMID:12912986,PMID:14760709,locus:2159103;locus_type=protein_coding	-0.250662	0.798691	-1.56336	0.133631
AT5G14030	AT5G14030.1	translocon-associated protein beta (TRAPB) family protein;(source:Araport11)	protein_coding			35.2	not assigned.not annotated	no hits & (original description: none)	ID=AT5G14030;Name=AT5G14030;Note=translocon-associated protein beta (TRAPB) family protein;computational_description=translocon-associated protein beta (TRAPB) family protein%3B FUNCTIONS IN: molecular_function unknown%3B INVOLVED IN: biological_process unknown%3B LOCATED IN: plasma membrane%3B EXPRESSED IN: 25 plant structures%3B EXPRESSED DURING: 15 growth stages%3B CONTAINS InterPro DOMAIN/s: Translocon-associated beta (InterPro:IPR008856)%3B Has 30201 Blast hits to 17322 proteins in 780 species: Archae - 12%3B Bacteria - 1396%3B Metazoa - 17338%3B Fungi - 3422%3B Plants - 5037%3B Viruses - 0%3B Other Eukaryotes - 2996 (source: NCBI BLink).;Dbxref=PMID:12093376,PMID:12805580,PMID:18775970,locus:2174678;locus_type=protein_coding	-1.20065	2.4e-43	0.0624911	0.668475
AT5G14035	AT5G14035.1	pre-tRNA tRNA-Lys (anticodon: CTT);(source:Araport11, TAIR10)	pre_trna
AT5G14040	AT5G14040.1	Encodes a mitochondrial phosphate transporter. Modulates plant responses to salt stress.	protein_coding	PHOSPHATE TRANSPORTER 3;1 (PHT3;1)	MITOCHONDRIAL PHOSPHATE TRANSPORTER 3 (MPT3);PHOSPHATE TRANSPORTER 3;1 (PHT3;1)	24.2.13	Solute transport.carrier-mediated transport.MC-type solute transporter	Solute transport.carrier-mediated transport.MC-type solute transporter (original description: none)	ID=AT5G14040;Name=AT5G14040;Note=phosphate transporter 3%3B1;curator_summary=Encodes a mitochondrial phosphate transporter. Modulates plant responses to salt stress.;symbol=PHT3%3B1;Alias=MPT3,mitochondrial phosphate transporter 3;full_name=phosphate transporter 3%3B1;computational_description=phosphate transporter 3%3B1 (PHT3%3B1)%3B FUNCTIONS IN: binding%3B INVOLVED IN: transport%2C transmembrane transport%3B LOCATED IN: in 6 components%3B EXPRESSED IN: 27 plant structures%3B EXPRESSED DURING: 16 growth stages%3B CONTAINS InterPro DOMAIN/s: Mitochondrial substrate carrier (InterPro:IPR001993)%2C Mitochondrial substrate/solute carrier (InterPro:IPR018108)%3B BEST Arabidopsis thaliana protein match is: phosphate transporter 3%3B2 (TAIR:AT3G48850.1)%3B Has 17134 Blast hits to 11746 proteins in 429 species: Archae - 0%3B Bacteria - 0%3B Metazoa - 7375%3B Fungi - 4841%3B Plants - 3332%3B Viruses - 3%3B Other Eukaryotes - 1583 (source: NCBI BLink).;Dbxref=PMID:12969422,PMID:14576160,PMID:14671022,PMID:14730065,PMID:14756774,PMID:15003237,PMID:15276431,PMID:15319483,PMID:15295017,PMID:16055441,PMID:16258011,PMID:16367961,PMID:16618929,PMID:16679417,PMID:17177879,PMID:17432890,PMID:17660356,PMID:17919328,PMID:18775970,PMID:18923018,PMID:21146842,PMID:22115780,PMID:22937061,locus:2174688;locus_type=protein_coding	-1.92585	2.39e-196	-0.227183	0.00145015
AT5G14050	AT5G14050.1	Transducin/WD40 repeat-like superfamily protein;(source:Araport11)	protein_coding			35.1	not assigned.annotated	U3 small nucleolar RNA-associated protein 18 homolog OS=Arabidopsis thaliana (sp|q9fmu5|utp18_arath : 962.0)	ID=AT5G14050;Name=AT5G14050;Note=Transducin/WD40 repeat-like superfamily protein;computational_description=Transducin/WD40 repeat-like superfamily protein%3B FUNCTIONS IN: nucleotide binding%3B INVOLVED IN: biological_process unknown%3B LOCATED IN: CUL4 RING ubiquitin ligase complex%3B EXPRESSED IN: 22 plant structures%3B EXPRESSED DURING: 13 growth stages%3B CONTAINS InterPro DOMAIN/s: WD40 repeat 2 (InterPro:IPR019782)%2C WD40 repeat-like-containing domain (InterPro:IPR011046)%2C WD40 repeat%2C conserved site (InterPro:IPR019775)%2C WD40-repeat-containing domain (InterPro:IPR017986)%2C WD40/YVTN repeat-like-containing domain (InterPro:IPR015943)%2C WD40 repeat (InterPro:IPR001680)%2C WD40 repeat%2C subgroup (InterPro:IPR019781)%3B BEST Arabidopsis thaliana protein match is: TBP-associated factor 5 (TAIR:AT5G25150.1)%3B Has 6115 Blast hits to 4690 proteins in 400 species: Archae - 26%3B Bacteria - 2036%3B Metazoa - 1593%3B Fungi - 1149%3B Plants - 369%3B Viruses - 2%3B Other Eukaryotes - 940 (source: NCBI BLink).;Dbxref=PMID:15258262,PMID:15695462,PMID:18223036,PMID:18552200,locus:2174698;locus_type=protein_coding	-1.48519	4.11e-23	-0.54569	7.24e-07
AT5G14060	AT5G14060.1	lysine-sensitive aspartate kinase	protein_coding	(CARAB-AK-LYS)	(AK2); (CARAB-AK-LYS)	4.1.2.2.1	Amino acid metabolism.biosynthesis.aspartate family.aspartate-derived amino acids.aspartate kinase	Amino acid metabolism.biosynthesis.aspartate family.aspartate-derived amino acids.aspartate kinase (original description: none)	ID=AT5G14060;Name=AT5G14060;Note=Aspartate kinase family protein;curator_summary=lysine-sensitive aspartate kinase;symbol=CARAB-AK-LYS;computational_description=CARAB-AK-LYS%3B FUNCTIONS IN: amino acid binding%2C aspartate kinase activity%3B INVOLVED IN: aspartate family amino acid biosynthetic process%3B CONTAINS InterPro DOMAIN/s: Aspartate kinase%2C conserved site (InterPro:IPR018042)%2C Aspartate/glutamate/uridylate kinase (InterPro:IPR001048)%2C Amino acid-binding ACT (InterPro:IPR002912)%2C Aspartate kinase domain (InterPro:IPR001341)%3B BEST Arabidopsis thaliana protein match is: aspartate kinase 3 (TAIR:AT3G02020.1)%3B Has 11053 Blast hits to 11025 proteins in 2540 species: Archae - 202%3B Bacteria - 7605%3B Metazoa - 4%3B Fungi - 146%3B Plants - 183%3B Viruses - 0%3B Other Eukaryotes - 2913 (source: NCBI BLink).;Dbxref=PMID:9207844,PMID:12529522,PMID:12671079,PMID:14576160,PMID:17140415,PMID:17885809,PMID:18375600,PMID:18650403,locus:2174708;locus_type=protein_coding	0.197073	0.0134189	0.174721	0.0662658
AT5G14070	AT5G14070.1	Encodes a member of the CC-type glutaredoxin (ROXY) family that has been shown to interact with the transcription factor TGA2 and suppress ORA59 promoter activity. ROXY2, together with ROXY1 (AT3G02000), controls anther development. roxy1 roxy2 double mutants are sterile and do not produce pollen.	protein_coding	(ROXY2)	(ROXY2)	18.12.2	Protein modification.S-glutathionylation and deglutathionylation.glutaredoxin	Protein modification.S-glutathionylation and deglutathionylation.glutaredoxin (original description: none)	ID=AT5G14070;Name=AT5G14070;Note=Thioredoxin superfamily protein;curator_summary=Encodes glutaredoxin ROXY2. ROXY2%2C together with ROXY1 (AT3G02000)%2C controls anther development. roxy1 roxy2 double mutants are sterile and do not produce pollen.;symbol=ROXY2;computational_description=ROXY2%3B FUNCTIONS IN: electron carrier activity%2C protein disulfide oxidoreductase activity%3B INVOLVED IN: negative regulation of transcription%2C anther development%3B LOCATED IN: cellular_component unknown%3B EXPRESSED IN: tapetum%2C floral meristem%2C hypocotyl%2C anther%2C root%3B CONTAINS InterPro DOMAIN/s: Glutaredoxin-like%2C plant II (InterPro:IPR011905)%2C Glutaredoxin (InterPro:IPR002109)%2C Thioredoxin fold (InterPro:IPR012335)%2C Thioredoxin-like fold (InterPro:IPR012336)%3B BEST Arabidopsis thaliana protein match is: Thioredoxin superfamily protein (TAIR:AT3G02000.1)%3B Has 1062 Blast hits to 1060 proteins in 157 species: Archae - 0%3B Bacteria - 4%3B Metazoa - 185%3B Fungi - 99%3B Plants - 740%3B Viruses - 0%3B Other Eukaryotes - 34 (source: NCBI BLink).;Dbxref=PMID:15728668,PMID:16507087,PMID:16720602,PMID:17031546,PMID:18036205,PMID:19825617,PMID:20333196,PMID:20736450,PMID:20805327,PMID:22207719,PMID:22461668,locus:2174718;locus_type=protein_coding	-1.09667	0.127071	-0.264918	0.772634
AT5G14080	AT5G14080.1	Tetratricopeptide repeat (TPR)-like superfamily protein;(source:Araport11)	protein_coding			35.1	not assigned.annotated	Pentatricopeptide repeat-containing protein At5g14080 OS=Arabidopsis thaliana (sp|q9fmu2|pp380_arath : 1241.0)	ID=AT5G14080;Name=AT5G14080;Note=Tetratricopeptide repeat (TPR)-like superfamily protein;computational_description=Tetratricopeptide repeat (TPR)-like superfamily protein%3B INVOLVED IN: biological_process unknown%3B LOCATED IN: chloroplast%3B EXPRESSED IN: 14 plant structures%3B EXPRESSED DURING: 8 growth stages%3B CONTAINS InterPro DOMAIN/s: Pentatricopeptide repeat (InterPro:IPR002885)%3B BEST Arabidopsis thaliana protein match is: Pentatricopeptide repeat (PPR) superfamily protein (TAIR:AT5G64320.1)%3B Has 28709 Blast hits to 10499 proteins in 259 species: Archae - 3%3B Bacteria - 9%3B Metazoa - 215%3B Fungi - 279%3B Plants - 27316%3B Viruses - 0%3B Other Eukaryotes - 887 (source: NCBI BLink).;Dbxref=locus:2174633;locus_type=protein_coding	0.391536	0.0782371	0.082854	0.796076
AT5G14090	AT5G14090.1	LAZY1 is required for gravitropic response. Mutants have abnormal shoot angles and abnormal root gravitropism. LZY1 affects the redistribution of auxin in response to gravity in shoots and roots via an unknown mechanism.	protein_coding	LAZY 1 (LAZY1)	(ATLAZY1);LAZY 1 (LAZY1)	26.2.1.2	External stimuli response.gravity.sensing and signalling.LAZY signalling protein factor	External stimuli response.gravity.sensing and signalling.LAZY signalling protein factor (original description: none)	ID=AT5G14090;Name=AT5G14090;Note=regulator of nonsense transcript protein;Alias=AtLAZY1,LAZY1,LAZY 1;computational_description=unknown protein%3B Has 56 Blast hits to 56 proteins in 18 species: Archae - 0%3B Bacteria - 0%3B Metazoa - 0%3B Fungi - 2%3B Plants - 46%3B Viruses - 0%3B Other Eukaryotes - 8 (source: NCBI BLink).;Dbxref=PMID:23331961,PMID:24089437,PMID:24987012,locus:2174643;locus_type=protein_coding	0.554661	0.0165353	-0.401954	0.145055
AT5G14100	AT5G14100.1	Member of NAP subfamily. Putative component of chloroplast ECF/ABC-Transporter involved in metal homeostasis.	protein_coding	ATP-BINDING CASSETTE I11 (ABCI11)	ARABIDOPSIS THALIANANON-INTRINSIC ABC PROTEIN 14 (ATNAP14);ATP-BINDING CASSETTE I11 (ABCI11);NON-INTRINSIC ABC PROTEIN 14 (NAP14)	35.1	not assigned.annotated	ABC transporter I family member 11, chloroplastic OS=Arabidopsis thaliana (sp|q8lef6|ab11i_arath : 525.0)	ID=AT5G14100;Name=AT5G14100;Note=non-intrinsic ABC protein 14;curator_summary=member of NAP subfamily;symbol=ABCI11;Alias=ATNAP14,ARABIDOPSIS THALIANANON-INTRINSIC ABC PROTEIN 14,NAP14,non-intrinsic ABC protein 14;full_name=ATP-binding cassette I11;computational_description=non-intrinsic ABC protein 14 (NAP14)%3B FUNCTIONS IN: transporter activity%3B LOCATED IN: chloroplast%2C membrane%3B EXPRESSED IN: 22 plant structures%3B EXPRESSED DURING: 13 growth stages%3B CONTAINS InterPro DOMAIN/s: ATPase%2C AAA+ type%2C core (InterPro:IPR003593)%2C ABC transporter-like (InterPro:IPR003439)%3B BEST Arabidopsis thaliana protein match is: ABC transporter family protein (TAIR:AT4G33460.1)%3B Has 403186 Blast hits to 364909 proteins in 4058 species: Archae - 7357%3B Bacteria - 322932%3B Metazoa - 7473%3B Fungi - 4759%3B Plants - 4437%3B Viruses - 20%3B Other Eukaryotes - 56208 (source: NCBI BLink).;Dbxref=PMID:11346655,PMID:14576160,PMID:15381434,PMID:17164256,PMID:18299247,PMID:20132520,locus:2174653;locus_type=protein_coding	-0.401348	0.179003	-0.167575	0.647756
AT5G14105	AT5G14105.1	hypothetical protein;(source:Araport11)	protein_coding			35.2	not assigned.not annotated	no hits & (original description: none)	ID=AT5G14105;Name=AT5G14105;Note=hypothetical protein;computational_description=unknown protein%3B Has 30201 Blast hits to 17322 proteins in 780 species: Archae - 12%3B Bacteria - 1396%3B Metazoa - 17338%3B Fungi - 3422%3B Plants - 5037%3B Viruses - 0%3B Other Eukaryotes - 2996 (source: NCBI BLink).;Dbxref=PMID:18650403,PMID:20197505,PMID:21167537,locus:505006617;locus_type=protein_coding	-1.3039	2.08e-13	0.0460601	0.876788
AT5G14110	AT5G14110.1	peroxidase (DUF 3339);(source:Araport11)	protein_coding			35.2	not assigned.not annotated	no hits & (original description: none)		-2.18263	0.0449334	0.107872	0.92068
AT5G14120	AT5G14120.1	Major facilitator superfamily protein;(source:Araport11)	protein_coding			35.1	not assigned.annotated	Protein NUCLEAR FUSION DEFECTIVE 4 OS=Arabidopsis thaliana (sp|f4i9e1|nfd4_arath : 83.2)	ID=AT5G14120;Name=AT5G14120;Note=Major facilitator superfamily protein;computational_description=Major facilitator superfamily protein%3B LOCATED IN: plasma membrane%2C vacuole%3B EXPRESSED IN: 26 plant structures%3B EXPRESSED DURING: 15 growth stages%3B CONTAINS InterPro DOMAIN/s: Nodulin-like (InterPro:IPR010658)%2C Major facilitator superfamily%2C general substrate transporter (InterPro:IPR016196)%3B BEST Arabidopsis thaliana protein match is: Major facilitator superfamily protein (TAIR:AT3G01930.2)%3B Has 2697 Blast hits to 2602 proteins in 809 species: Archae - 24%3B Bacteria - 1400%3B Metazoa - 12%3B Fungi - 267%3B Plants - 611%3B Viruses - 0%3B Other Eukaryotes - 383 (source: NCBI BLink).;Dbxref=PMID:12586873,PMID:15235117,PMID:15539469,PMID:16500996,PMID:18650403,PMID:18775970,locus:2174683;locus_type=protein_coding	-0.600823	2.42e-15	1.47038	7.62e-98
AT5G14130	AT5G14130.2	Peroxidase superfamily protein;(source:Araport11)	protein_coding			35.1	not assigned.annotated	Peroxidase 55 OS=Arabidopsis thaliana (sp|q96509|per55_arath : 600.0)	ID=AT5G14130;Name=AT5G14130;Note=Peroxidase superfamily protein;computational_description=Peroxidase superfamily protein%3B FUNCTIONS IN: peroxidase activity%2C heme binding%3B INVOLVED IN: response to oxidative stress%2C oxidation reduction%3B LOCATED IN: endomembrane system%3B EXPRESSED IN: embryo%2C hypocotyl%2C fruit%2C root%3B EXPRESSED DURING: C globular stage%3B CONTAINS InterPro DOMAIN/s: Haem peroxidase (InterPro:IPR010255)%2C Plant peroxidase (InterPro:IPR000823)%2C Peroxidases heam-ligand binding site (InterPro:IPR019793)%2C Haem peroxidase%2C plant/fungal/bacterial (InterPro:IPR002016)%2C Peroxidase%2C active site (InterPro:IPR019794)%3B BEST Arabidopsis thaliana protein match is: Peroxidase superfamily protein (TAIR:AT4G37530.1)%3B Has 4547 Blast hits to 4517 proteins in 291 species: Archae - 0%3B Bacteria - 4%3B Metazoa - 2%3B Fungi - 177%3B Plants - 4298%3B Viruses - 0%3B Other Eukaryotes - 66 (source: NCBI BLink).;Dbxref=PMID:12473102,PMID:12753585,PMID:15047898,PMID:15231406,PMID:16299181,PMID:18650403,locus:2174693;locus_type=protein_coding	0.780754	0.0746001	-2.36718	0.000489217
AT5G14140	AT5G14140.1	nucleic acid binding / zinc ion binding protein;(source:Araport11)	protein_coding			35.2	not assigned.not annotated	no hits & (original description: none)	ID=AT5G14140;Name=AT5G14140;Note=nucleic acid binding / zinc ion binding protein;computational_description=zinc ion binding%3Bnucleic acid binding%3Bzinc ion binding%3B FUNCTIONS IN: zinc ion binding%2C nucleic acid binding%3B INVOLVED IN: biological_process unknown%3B LOCATED IN: intracellular%3B CONTAINS InterPro DOMAIN/s: Zinc finger%2C C2H2-like (InterPro:IPR015880)%2C Zinc finger%2C C2H2-type (InterPro:IPR007087)%3B Has 287 Blast hits to 281 proteins in 115 species: Archae - 0%3B Bacteria - 0%3B Metazoa - 116%3B Fungi - 82%3B Plants - 70%3B Viruses - 0%3B Other Eukaryotes - 19 (source: NCBI BLink).;Dbxref=locus:2174703;locus_type=protein_coding	-0.0682002	0.883338	-0.2135	0.668484
AT5G14150	AT5G14150.1	Emb:.1 protein, putative (Protein of unknown function, DUF642);(source:Araport11)	protein_coding	(ATHD-1)	(ATHD-1)	35.2	not assigned.not annotated	no hits & (original description: none)	ID=AT5G14150;Name=AT5G14150;Note=Emb:.1 protein%2C putative (Protein of unknown function%2C DUF642);computational_description=Protein of unknown function%2C DUF642%3B CONTAINS InterPro DOMAIN/s: Protein of unknown function DUF642 (InterPro:IPR006946)%3B BEST Arabidopsis thaliana protein match is: Protein of unknown function%2C DUF642 (TAIR:AT5G11420.1)%3B Has 313 Blast hits to 252 proteins in 21 species: Archae - 0%3B Bacteria - 7%3B Metazoa - 0%3B Fungi - 0%3B Plants - 305%3B Viruses - 0%3B Other Eukaryotes - 1 (source: NCBI BLink).;Dbxref=PMID:12068095,PMID:12805588,PMID:16635983,locus:2174713;locus_type=protein_coding	-1.39075	NA	-1.57587	0.377646
AT5G14160	AT5G14160.1	F-box family protein;(source:Araport11)	protein_coding	F-BOX/DUF295 BRASSICEAE-SPECIFIC 34 (ATFDB34)	F-BOX/DUF295 BRASSICEAE-SPECIFIC 34 (ATFDB34)	35.1	not assigned.annotated	Putative F-box protein At5g14160 OS=Arabidopsis thaliana (sp|q9fmt5|fb256_arath : 667.0)
AT5G14170	AT5G14170.1	CHC1 is predicted to encode a protein that belongs to the chromodomain remodeling complex. Two RNAi knock-down lines have a dwarf phenotype and reduced rates of Agrobacterium-mediated transformation. The low rate of root-mediated transformation rate may result from altered root morphology or reduced root growth rates. Also named as SWP73B, it is a subunit that is shared by BRM-, SYD-, and MINU1/2-associated SWI/SNF chromatin remodeling complexes (PMID:36471048). Acts as important modulator of major developmental pathways.	protein_coding	(CHC1)	(CHC1);SWP73B (SWP73B); (BAF60)	12.4.2.2	Chromatin organisation.chromatin remodeling complexes.additional core components.BAF60 component	Chromatin organisation.chromatin remodeling complexes.additional core components.BAF60 component (original description: none)	ID=AT5G14170;Name=AT5G14170;Note=SWIB/MDM2 domain superfamily protein;curator_summary=CHC1 is predicted to encode a protein that belongs to the chromodomain remodeling complex. Two RNAi knock-down lines have a dwarf phenotype and reduced rates of Agrobacterium-mediated transformation. The low rate of root-mediated transformation rate may result from altered root morphology or reduced root growth rates.;symbol=CHC1;computational_description=CHC1%3B CONTAINS InterPro DOMAIN/s: SWIB/MDM2 domain (InterPro:IPR003121)%3B BEST Arabidopsis thaliana protein match is: SWIB/MDM2 domain superfamily protein (TAIR:AT3G01890.1)%3B Has 1254 Blast hits to 1169 proteins in 258 species: Archae - 0%3B Bacteria - 112%3B Metazoa - 460%3B Fungi - 424%3B Plants - 177%3B Viruses - 4%3B Other Eukaryotes - 77 (source: NCBI BLink).;Dbxref=PMID:16489130,PMID:19812694,PMID:22170978,PMID:23517122,PMID:24510722,locus:2174638;locus_type=protein_coding	0.271301	0.0278568	0.108034	0.552329
AT5G14180	AT5G14180.1	Myzus persicae-induced lipase 1;(source:Araport11)	protein_coding	MYZUS PERSICAE-INDUCED LIPASE 1 (MPL1)	MYZUS PERSICAE-INDUCED LIPASE 1 (MPL1)	5.7.1.2.2	Lipid metabolism.lipid degradation.triacylglycerol lipase activities.diacyl-/triacylglycerol lipase activities.LIP-type lipase	Lipid metabolism.lipid degradation.triacylglycerol lipase activities.diacyl-/triacylglycerol lipase activities.LIP-type lipase (original description: none)	ID=AT5G14180;Name=AT5G14180;Note=Myzus persicae-induced lipase 1;symbol=MPL1;full_name=Myzus persicae-induced lipase 1;computational_description=Myzus persicae-induced lipase 1 (MPL1)%3B FUNCTIONS IN: catalytic activity%3B INVOLVED IN: glycerol biosynthetic process%2C lipid metabolic process%3B LOCATED IN: endomembrane system%3B EXPRESSED IN: 7 plant structures%3B EXPRESSED DURING: L mature pollen stage%2C M germinated pollen stage%2C 4 anthesis%2C petal differentiation and expansion stage%3B CONTAINS InterPro DOMAIN/s: AB-hydrolase-associated lipase region (InterPro:IPR006693)%2C Alpha/beta hydrolase fold-1 (InterPro:IPR000073)%3B BEST Arabidopsis thaliana protein match is: lipase 1 (TAIR:AT2G15230.1)%3B Has 1911 Blast hits to 1879 proteins in 244 species: Archae - 0%3B Bacteria - 109%3B Metazoa - 1225%3B Fungi - 283%3B Plants - 181%3B Viruses - 0%3B Other Eukaryotes - 113 (source: NCBI BLink).;Dbxref=PMID:12535340,PMID:14982972,PMID:15319476,PMID:16226259,PMID:18783601,PMID:18775970,PMID:19291320,PMID:21105927,PMID:23505340,locus:2174648;locus_type=protein_coding	0.326767	0.166444	0.113025	0.729616
AT5G14200	AT5G14200.1	The AtIMD1 is one out of 3 genes encoding the enzyme 3-isopropylmalate dehydrogenase involved in leucine biosynthesis in Arabidopsis. Its subcellular location has been targeted to plastids. Encodes methylthioalkylmalate dehydrogenase. Involved in glucosinolate biosynthesis, in methionine chain elongation. The mRNA is cell-to-cell mobile.	protein_coding	ISOPROPYLMALATE DEHYDROGENASE 1 (IMD1)	ISOPROPYLMALATE DEHYDROGENASE 1 (IMD1);ARABIDOPSIS ISOPROPYLMALATE DEHYDROGENASE 1 (ATIMD1)	9.3.3.1.4	Secondary metabolism.nitrogen-containing secondary compounds.glucosinolates.glucosinolate synthesis.methylthioalkylmalate dehydrogenase	Secondary metabolism.nitrogen-containing secondary compounds.glucosinolates.glucosinolate synthesis.methylthioalkylmalate dehydrogenase (original description: none)	ID=AT5G14200;Name=AT5G14200;Note=isopropylmalate dehydrogenase 1;curator_summary=The AtIMD1 is one out of 3 genes encoding the enzyme 3-isopropylmalate dehydrogenase involved in leucine biosynthesis in Arabidopsis. Its subcellular location has been targeted to plastids. Encodes methylthioalkylmalate dehydrogenase. Involved in glucosinolate biosynthesis%2C in methionine chain elongation.;symbol=IMD1;Alias=ATIMD1,ARABIDOPSIS ISOPROPYLMALATE DEHYDROGENASE 1;full_name=isopropylmalate dehydrogenase 1;computational_description=isopropylmalate dehydrogenase 1 (IMD1)%3B FUNCTIONS IN: 3-isopropylmalate dehydrogenase activity%3B INVOLVED IN: glucosinolate biosynthetic process%2C leucine biosynthetic process%2C response to salt stress%2C metabolic process%3B LOCATED IN: chloroplast%2C chloroplast stroma%2C plastid%3B EXPRESSED IN: root%2C leaf%3B EXPRESSED DURING: seedling growth%3B CONTAINS InterPro DOMAIN/s: Isopropylmalate dehydrogenase (InterPro:IPR004429)%2C Isocitrate/isopropylmalate dehydrogenase (InterPro:IPR001804)%2C Isocitrate/isopropylmalate dehydrogenase%2C conserved site (InterPro:IPR019818)%3B BEST Arabidopsis thaliana protein match is: isopropylmalate dehydrogenase 3 (TAIR:AT1G31180.1)%3B Has 15358 Blast hits to 15358 proteins in 2638 species: Archae - 395%3B Bacteria - 8381%3B Metazoa - 576%3B Fungi - 833%3B Plants - 241%3B Viruses - 0%3B Other Eukaryotes - 4932 (source: NCBI BLink).;Dbxref=PMID:12773641,PMID:14551330,PMID:17885809,PMID:18375600,PMID:18650403,PMID:19493961,PMID:19674406,PMID:20032078,PMID:21697089,locus:2174668;locus_type=protein_coding	0.0939171	0.686544	-2.4891	1.67e-28
AT5G14210	AT5G14210.2	Leucine-rich repeat protein kinase family protein;(source:Araport11)	protein_coding			18.8.1.6.1	Protein modification.phosphorylation.TKL kinase superfamily.LRR-VI kinase families.LRR-VI-1 kinase	Protein modification.phosphorylation.TKL kinase superfamily.LRR-VI kinase families.LRR-VI-1 kinase (original description: none)	ID=AT5G14210;Name=AT5G14210;Note=Leucine-rich repeat protein kinase family protein;computational_description=Leucine-rich repeat protein kinase family protein%3B FUNCTIONS IN: protein serine/threonine kinase activity%2C protein kinase activity%2C ATP binding%3B INVOLVED IN: transmembrane receptor protein tyrosine kinase signaling pathway%2C protein amino acid phosphorylation%3B LOCATED IN: mitochondrion%3B EXPRESSED IN: 22 plant structures%3B EXPRESSED DURING: 13 growth stages%3B CONTAINS InterPro DOMAIN/s: Protein kinase%2C catalytic domain (InterPro:IPR000719)%2C Leucine-rich repeat (InterPro:IPR001611)%2C Serine/threonine-protein kinase-like domain (InterPro:IPR017442)%2C Protein kinase-like domain (InterPro:IPR011009)%3B BEST Arabidopsis thaliana protein match is: Leucine-rich repeat protein kinase family protein (TAIR:AT3G03770.2)%3B Has 111153 Blast hits to 61478 proteins in 2137 species: Archae - 27%3B Bacteria - 5463%3B Metazoa - 27639%3B Fungi - 2569%3B Plants - 67603%3B Viruses - 117%3B Other Eukaryotes - 7735 (source: NCBI BLink).;Dbxref=PMID:12972053,PMID:14671022,PMID:15632092,PMID:15849273,PMID:16055634,PMID:18650403,PMID:22487254,locus:2174673;locus_type=protein_coding	0.197952	0.30019	-0.362442	0.0315194
AT5G14220	AT5G14220.4	Encodes PPO2, a putative protoporphyrinogen oxidase based on sequence homology. Also known as MEE61 (maternal effect embryo arrest 61). mee61 mutant shows arrested endosperm development.	protein_coding			50.1.3	Enzyme classification.EC_1 oxidoreductases.EC_1.3 oxidoreductase acting on CH-CH group of donor	Protoporphyrinogen oxidase 2, chloroplastic/mitochondrial OS=Arabidopsis thaliana (sp|q8s9j1|ppocm_arath : 920.0) & Enzyme classification.EC_1 oxidoreductases.EC_1.3 oxidoreductase acting on CH-CH group of donor(50.1.3 : 69.5) (original description: none)	ID=AT5G14220;Name=AT5G14220;Note=Flavin containing amine oxidoreductase family;curator_summary=Encodes PPO2%2C a putative protoporphyrinogen oxidase based on sequence homology. Also known as MEE61 (maternal effect embryo arrest 61). mee61 mutant shows arrested endosperm development.;symbol=HEMG2;computational_description=HEMG2%3B FUNCTIONS IN: oxygen-dependent protoporphyrinogen oxidase activity%3B INVOLVED IN: porphyrin biosynthetic process%2C embryo development ending in seed dormancy%3B LOCATED IN: mitochondrion%2C chloroplast%2C plastid%2C chloroplast envelope%3B EXPRESSED IN: 25 plant structures%3B EXPRESSED DURING: 13 growth stages%3B CONTAINS InterPro DOMAIN/s: Amine oxidase (InterPro:IPR002937)%2C Adrenodoxin reductase (InterPro:IPR000759)%2C Protoporphyrinogen oxidase (InterPro:IPR004572)%3B BEST Arabidopsis thaliana protein match is: Flavin containing amine oxidoreductase family (TAIR:AT4G01690.1)%3B Has 30201 Blast hits to 17322 proteins in 780 species: Archae - 12%3B Bacteria - 1396%3B Metazoa - 17338%3B Fungi - 3422%3B Plants - 5037%3B Viruses - 0%3B Other Eukaryotes - 2996 (source: NCBI BLink).;Dbxref=PMID:9238074,PMID:12368493,PMID:12777052,PMID:15326282,PMID:15632054,PMID:15634699,PMID:16618929,PMID:17098813,locus:2145603;locus_type=protein_coding	0.0482827	0.791169	-0.102594	0.583044
AT5G14230	AT5G14230.1	ankyrin;(source:Araport11)	protein_coding			35.2	not assigned.not annotated	no hits & (original description: none)	ID=AT5G14230;Name=AT5G14230;Note=ankyrin;computational_description=CONTAINS InterPro DOMAIN/s: Ankyrin repeat-containing domain (InterPro:IPR020683)%2C Ankyrin repeat (InterPro:IPR002110)%3B BEST Arabidopsis thaliana protein match is: XB3 ortholog 2 in Arabidopsis thaliana (TAIR:AT5G57740.1)%3B Has 66374 Blast hits to 25358 proteins in 1201 species: Archae - 121%3B Bacteria - 8133%3B Metazoa - 29530%3B Fungi - 5885%3B Plants - 3349%3B Viruses - 785%3B Other Eukaryotes - 18571 (source: NCBI BLink).;Dbxref=PMID:15695462,locus:2145613;locus_type=protein_coding	0.505923	0.273946	-0.407188	0.536431
AT5G14240	AT5G14240.1	Thioredoxin superfamily protein;(source:Araport11)	protein_coding			35.2	not assigned.not annotated	no hits & (original description: none)	ID=AT5G14240;Name=AT5G14240;Note=Thioredoxin superfamily protein;computational_description=Thioredoxin superfamily protein%3B CONTAINS InterPro DOMAIN/s: Thioredoxin fold (InterPro:IPR012335)%2C Thioredoxin-like fold (InterPro:IPR012336)%3B Has 1075 Blast hits to 1075 proteins in 388 species: Archae - 0%3B Bacteria - 2%3B Metazoa - 646%3B Fungi - 206%3B Plants - 103%3B Viruses - 0%3B Other Eukaryotes - 118 (source: NCBI BLink).;Dbxref=PMID:15449379,PMID:18775970,PMID:19000166,locus:2145623;locus_type=protein_coding	-0.228992	0.10578	-0.0619133	0.751364
AT5G14250	AT5G14250.1	Encodes subunit 3 of the COP9 signalosome.	protein_coding	CONSTITUTIVE PHOTOMORPHOGENIC 13 (COP13)	FUSCA 11 (FUS11);COP9 SIGNALOSOME SUBUNIT 3 (CSN3);CONSTITUTIVE PHOTOMORPHOGENIC 13 (COP13)	19.4.3.7.1.3	Protein degradation.peptide tagging.Related-to-Ubiquitin (RUB/NEDD8)-anchor modification (neddylation).RUB deconjugation of neddylated cullin.COP9 signalosome complex.CSN3 component	Protein degradation.peptide tagging.Related-to-Ubiquitin (RUB/NEDD8)-anchor modification (neddylation).RUB deconjugation of neddylated cullin.COP9 signalosome complex.CSN3 component (original description: none)	ID=AT5G14250;Name=AT5G14250;Note=Proteasome component (PCI) domain protein;curator_summary=Encodes subunit 3 of the COP9 signalosome.;symbol=COP13;Alias=CSN3,COP9 SIGNALOSOME SUBUNIT 3,FUS11,FUSCA 11;full_name=CONSTITUTIVE PHOTOMORPHOGENIC 13;computational_description=CONSTITUTIVE PHOTOMORPHOGENIC 13 (COP13)%3B CONTAINS InterPro DOMAIN/s: Proteasome component (PCI) domain (InterPro:IPR000717)%2C Winged helix-turn-helix transcription repressor DNA-binding (InterPro:IPR011991)%3B Has 30201 Blast hits to 17322 proteins in 780 species: Archae - 12%3B Bacteria - 1396%3B Metazoa - 17338%3B Fungi - 3422%3B Plants - 5037%3B Viruses - 0%3B Other Eukaryotes - 2996 (source: NCBI BLink).;Dbxref=PMID:9707402,PMID:8819865,PMID:11019806,PMID:11684663,PMID:11742986,PMID:16844902,PMID:17307927,PMID:18434413,PMID:18467458,PMID:18650403,PMID:15703063,PMID:22576848,PMID:22589469,PMID:23762492,locus:2145638;locus_type=protein_coding	-0.619321	1.45e-06	-0.274895	0.0591734
AT5G14260	AT5G14260.1	Suppresses singlet oxygen-induced stress responses by protecting grana margins.	protein_coding	SAFEGUARD1 (SAFE1)	SAFEGUARD1 (SAFE1)	35.2	not assigned.not annotated	no hits & (original description: none)	ID=AT5G14260;Name=AT5G14260;Note=Rubisco methyltransferase family protein;computational_description=Rubisco methyltransferase family protein%3B FUNCTIONS IN: molecular_function unknown%3B INVOLVED IN: biological_process unknown%3B LOCATED IN: chloroplast%3B EXPRESSED IN: 23 plant structures%3B EXPRESSED DURING: 13 growth stages%3B CONTAINS InterPro DOMAIN/s: Rubisco LSMT substrate-binding (InterPro:IPR015353)%3B BEST Arabidopsis thaliana protein match is: Rubisco methyltransferase family protein (TAIR:AT3G07670.1)%3B Has 733 Blast hits to 728 proteins in 142 species: Archae - 0%3B Bacteria - 0%3B Metazoa - 170%3B Fungi - 133%3B Plants - 336%3B Viruses - 0%3B Other Eukaryotes - 94 (source: NCBI BLink).;Dbxref=PMID:12753580,PMID:14576160,PMID:18650403,locus:2145663;locus_type=protein_coding	0.283852	0.00018205	0.592305	1.5e-13
AT5G14270	AT5G14270.2	Bromodomain protein that functions as a negative regulator of sugar and ABA signaling.	protein_coding	BROMODOMAIN AND EXTRATERMINAL DOMAIN PROTEIN 9 (BET9)	BROMODOMAIN AND EXTRATERMINAL DOMAIN PROTEIN 9 (ATBET9);BROMODOMAIN AND EXTRATERMINAL DOMAIN PROTEIN 9 (BET9);GLOBAL TRANSCRIPTION FACTOR GROUP E 9 (GTE9)	35.1	not assigned.annotated	Transcription factor GTE9 OS=Arabidopsis thaliana (sp|q93ys6|gte9_arath : 1100.0)	ID=AT5G14270;Name=AT5G14270;Note=bromodomain and extraterminal domain protein 9;symbol=BET9;Alias=ATBET9,bromodomain and extraterminal domain protein 9;full_name=bromodomain and extraterminal domain protein 9;computational_description=bromodomain and extraterminal domain protein 9 (BET9)%3B FUNCTIONS IN: DNA binding%3B EXPRESSED IN: 24 plant structures%3B EXPRESSED DURING: 13 growth stages%3B CONTAINS InterPro DOMAIN/s: Bromodomain (InterPro:IPR001487)%3B BEST Arabidopsis thaliana protein match is: bromodomain and extraterminal domain protein 10 (TAIR:AT3G01770.1)%3B Has 30201 Blast hits to 17322 proteins in 780 species: Archae - 12%3B Bacteria - 1396%3B Metazoa - 17338%3B Fungi - 3422%3B Plants - 5037%3B Viruses - 0%3B Other Eukaryotes - 2996 (source: NCBI BLink).;Dbxref=PMID:12466527,PMID:14738307,PMID:15047901,PMID:15316289,PMID:16214899,PMID:17122072,PMID:21477822,locus:2145673;locus_type=protein_coding	-0.136202	0.457207	0.157695	0.405521
AT5G14280	AT5G14280.1	DNA-binding storekeeper-like protein;(source:Araport11)	protein_coding	GEBP-LIKE PROTEIN 2 (GPL2)	GEBP-LIKE PROTEIN 2 (GPL2)	15.7.28	RNA biosynthesis.transcriptional activation.GeBP transcription factor	RNA biosynthesis.transcriptional activation.GeBP transcription factor (original description: none)	ID=AT5G14280;Name=AT5G14280;Note=DNA-binding storekeeper-like protein;Alias=GPL2,GeBP-like protein 2;computational_description=DNA-binding storekeeper protein-related%3B FUNCTIONS IN: transcription regulator activity%3B INVOLVED IN: biological_process unknown%3B LOCATED IN: integral to membrane%3B CONTAINS InterPro DOMAIN/s: Protein of unknown function DUF573 (InterPro:IPR007592)%2C TRAM/LAG1/CLN8 homology domain (InterPro:IPR006634)%3B BEST Arabidopsis thaliana protein match is: TRAM%2C LAG1 and CLN8 (TLC) lipid-sensing domain containing protein (TAIR:AT3G27270.1)%3B Has 335 Blast hits to 330 proteins in 27 species: Archae - 0%3B Bacteria - 0%3B Metazoa - 0%3B Fungi - 3%3B Plants - 315%3B Viruses - 0%3B Other Eukaryotes - 17 (source: NCBI BLink).;Dbxref=PMID:12535344,PMID:14738307,PMID:18162594,locus:2145688;locus_type=protein_coding	-0.510773	0.693652
AT5G14285	AT5G14285.1	DNA-binding storekeeper;(source:Araport11)	protein_coding			35.1	not assigned.annotated	TLC domain-containing protein At5g14285 OS=Arabidopsis thaliana (sp|q8gyk7|y5285_arath : 453.0)	ID=AT5G14285;Name=AT5G14285;Note=DNA-binding storekeeper;locus_type=protein_coding	0.245645	0.622698	0.542824	0.131658
AT5G14290	AT5G14290.1	Mitochondrial ribosomal protein L37;(source:Araport11)	protein_coding			35.2	not assigned.not annotated	no hits & (original description: none)
AT5G14300	AT5G14300.1	prohibitin 5;(source:Araport11)	protein_coding	PROHIBITIN 5 (PHB5)	PROHIBITIN 5 (PHB5);PROHIBITIN 5 (ATPHB5)	35.1	not assigned.annotated	Prohibitin-5, mitochondrial OS=Arabidopsis thaliana (sp|q9ly99|phb5_arath : 441.0)
AT5G14310	AT5G14310.1	carboxyesterase 16;(source:Araport11)	protein_coding	CARBOXYESTERASE 16 (CXE16)	CARBOXYESTERASE 16 (CXE16);CARBOXYESTERASE 16 (AtCXE16)	35.1	not assigned.annotated	Probable carboxylesterase 16 OS=Arabidopsis thaliana (sp|q8led9|cxe16_arath : 918.0)	ID=AT5G14310;Name=AT5G14310;Note=carboxyesterase 16;symbol=CXE16;Alias=AtCXE16,carboxyesterase 16;full_name=carboxyesterase 16;computational_description=carboxyesterase 16 (CXE16)%3B FUNCTIONS IN: hydrolase activity%3B INVOLVED IN: metabolic process%3B LOCATED IN: endomembrane system%3B EXPRESSED IN: 23 plant structures%3B EXPRESSED DURING: 14 growth stages%3B CONTAINS InterPro DOMAIN/s: Lipase%2C GDXG%2C active site (InterPro:IPR002168)%2C Alpha/beta hydrolase fold-3 (InterPro:IPR013094)%3B BEST Arabidopsis thaliana protein match is: alpha/beta-Hydrolases superfamily protein (TAIR:AT3G27320.1)%3B Has 30201 Blast hits to 17322 proteins in 780 species: Archae - 12%3B Bacteria - 1396%3B Metazoa - 17338%3B Fungi - 3422%3B Plants - 5037%3B Viruses - 0%3B Other Eukaryotes - 2996 (source: NCBI BLink).;Dbxref=PMID:14738307,PMID:17270225,PMID:18775970,locus:2145608;locus_type=protein_coding	-0.59212	0.00945777	0.198659	0.38553
AT5G14320	AT5G14320.1	Ribosomal protein S13/S18 family;(source:Araport11)	protein_coding	EMBRYO DEFECTIVE 3137 (EMB3137)	EMBRYO DEFECTIVE 3137 (EMB3137);RIBOSOMAL PROTEIN US13C (US13C)	17.6.2.2.13	Protein biosynthesis.organelle translation machineries.plastidial ribosome.small subunit proteome.psRPS13 | mtRPS13 component	Protein biosynthesis.organelle translation machineries.plastidial ribosome.small subunit proteome.psRPS13 | mtRPS13 component (original description: none)	ID=AT5G14320;Name=AT5G14320;Note=Ribosomal protein S13/S18 family;symbol=EMB3137;full_name=EMBRYO DEFECTIVE 3137;computational_description=Ribosomal protein S13/S18 family%3B FUNCTIONS IN: structural constituent of ribosome%2C RNA binding%2C nucleic acid binding%3B INVOLVED IN: translation%3B LOCATED IN: small ribosomal subunit%2C chloroplast%2C chloroplast envelope%3B EXPRESSED IN: 22 plant structures%3B EXPRESSED DURING: 13 growth stages%3B CONTAINS InterPro DOMAIN/s: Ribosomal protein S13%2C bacterial-type (InterPro:IPR019980)%2C Ribosomal protein S13-like%2C H2TH (InterPro:IPR010979)%2C Ribosomal protein S13%2C conserved site (InterPro:IPR018269)%2C Ribosomal protein S13 (InterPro:IPR001892)%3B BEST Arabidopsis thaliana protein match is: Ribosomal protein S13/S18 family (TAIR:AT1G77750.1)%3B Has 30201 Blast hits to 17322 proteins in 780 species: Archae - 12%3B Bacteria - 1396%3B Metazoa - 17338%3B Fungi - 3422%3B Plants - 5037%3B Viruses - 0%3B Other Eukaryotes - 2996 (source: NCBI BLink).;Dbxref=PMID:14576160,PMID:14558660,PMID:16368778,PMID:18650403,locus:2145618;locus_type=protein_coding	-0.262698	0.00106903	0.422066	8.71e-07
AT5G14330	AT5G14330.1	transmembrane protein;(source:Araport11)	protein_coding			35.2	not assigned.not annotated	no hits & (original description: none)	ID=AT5G14330;Name=AT5G14330;Note=transmembrane protein;computational_description=unknown protein%3B Has 8 Blast hits to 8 proteins in 2 species: Archae - 0%3B Bacteria - 0%3B Metazoa - 0%3B Fungi - 0%3B Plants - 8%3B Viruses - 0%3B Other Eukaryotes - 0 (source: NCBI BLink).;Dbxref=PMID:23148892,locus:2145633;locus_type=protein_coding	0.717462	0.543389	1.21452	0.231495
AT5G14340	AT5G14340.1	Member of the R2R3 factor gene family. Central regulator in arsenic resistance.	protein_coding	MYB DOMAIN PROTEIN 40 (MYB40)	MYB DOMAIN PROTEIN 40 (MYB40);MYB DOMAIN PROTEIN 40 (AtMYB40)	15.7.2.1	RNA biosynthesis.transcriptional activation.MYB superfamily.MYB transcription factor	RNA biosynthesis.transcriptional activation.MYB superfamily.MYB transcription factor (original description: none)	ID=AT5G14340;Name=AT5G14340;Note=myb domain protein 40;curator_summary=Member of the R2R3 factor gene family.;symbol=MYB40;Alias=AtMYB40,myb domain protein 40;full_name=myb domain protein 40;computational_description=myb domain protein 40 (MYB40)%3B CONTAINS InterPro DOMAIN/s: SANT%2C DNA-binding (InterPro:IPR001005)%2C Homeodomain-like (InterPro:IPR009057)%2C Myb%2C DNA-binding (InterPro:IPR014778)%2C HTH transcriptional regulator%2C Myb-type%2C DNA-binding (InterPro:IPR017930)%2C Homeodomain-related (InterPro:IPR012287)%2C Myb transcription factor (InterPro:IPR015495)%3B BEST Arabidopsis thaliana protein match is: myb domain protein 20 (TAIR:AT1G66230.1)%3B Has 8800 Blast hits to 8097 proteins in 536 species: Archae - 0%3B Bacteria - 0%3B Metazoa - 861%3B Fungi - 444%3B Plants - 5790%3B Viruses - 6%3B Other Eukaryotes - 1699 (source: NCBI BLink).;Dbxref=PMID:9839469,PMID:11118137,PMID:11597504,PMID:15078338,PMID:16463103,locus:2145648;locus_type=protein_coding
AT5G14345	AT5G14345.1	Encodes a Uclacyanin/Basic blue family protein	protein_coding	EARLY NODULIN-LIKE PROTEIN 21 (ENODL21)	EARLY NODULIN-LIKE PROTEIN 21 (ENODL21); (AtENODL21)	35.1	not assigned.annotated	Early nodulin-like protein 1 OS=Arabidopsis thaliana (sp|q9sk27|enl1_arath : 110.0)
AT5G14350	AT5G14350.1	Pentatricopeptide repeat (PPR) superfamily protein;(source:Araport11)	protein_coding			35.1	not assigned.annotated	Pentatricopeptide repeat-containing protein At3g46610 OS=Arabidopsis thaliana (sp|q9snb7|pp264_arath : 182.0)	ID=AT5G14350;Name=AT5G14350;Note=Pentatricopeptide repeat (PPR) superfamily protein;computational_description=Pentatricopeptide repeat (PPR) superfamily protein%3B CONTAINS InterPro DOMAIN/s: Pentatricopeptide repeat (InterPro:IPR002885)%3B BEST Arabidopsis thaliana protein match is: Pentatricopeptide repeat (PPR-like) superfamily protein (TAIR:AT3G46610.1)%3B Has 4293 Blast hits to 2672 proteins in 125 species: Archae - 0%3B Bacteria - 0%3B Metazoa - 8%3B Fungi - 18%3B Plants - 4078%3B Viruses - 0%3B Other Eukaryotes - 189 (source: NCBI BLink).;Dbxref=locus:2145668;locus_type=protein_coding	-0.581257	0.0693122	-0.139187	0.764202
AT5G14360	AT5G14360.1	Ubiquitin-like superfamily protein;(source:Araport11)	protein_coding			35.1	not assigned.annotated	BAG family molecular chaperone regulator 2 OS=Arabidopsis thaliana (sp|q0wpx7|bag2_arath : 85.1)	ID=AT5G14360;Name=AT5G14360;Note=Ubiquitin-like superfamily protein;computational_description=Ubiquitin-like superfamily protein%3B CONTAINS InterPro DOMAIN/s: Ubiquitin (InterPro:IPR000626)%2C Ubiquitin supergroup (InterPro:IPR019955)%3B BEST Arabidopsis thaliana protein match is: Ubiquitin-like superfamily protein (TAIR:AT5G40630.1)%3B Has 222 Blast hits to 222 proteins in 21 species: Archae - 0%3B Bacteria - 0%3B Metazoa - 4%3B Fungi - 6%3B Plants - 210%3B Viruses - 0%3B Other Eukaryotes - 2 (source: NCBI BLink).;Dbxref=PMID:20032078,locus:2145683;locus_type=protein_coding	-0.507179	0.511426	0.12236	0.890461
AT5G14370	AT5G14370.1	CCT motif family protein;(source:Araport11)	protein_coding			35.1	not assigned.annotated	Zinc finger protein CONSTANS-LIKE 16 OS=Arabidopsis thaliana (sp|q8rwd0|col16_arath : 86.7)	ID=AT5G14370;Name=AT5G14370;Note=CCT motif family protein;computational_description=CCT motif family protein%3B LOCATED IN: chloroplast%3B EXPRESSED IN: 21 plant structures%3B EXPRESSED DURING: 13 growth stages%3B CONTAINS InterPro DOMAIN/s: CCT domain (InterPro:IPR010402)%3B BEST Arabidopsis thaliana protein match is: CCT motif family protein (TAIR:AT4G25990.1)%3B Has 30201 Blast hits to 17322 proteins in 780 species: Archae - 12%3B Bacteria - 1396%3B Metazoa - 17338%3B Fungi - 3422%3B Plants - 5037%3B Viruses - 0%3B Other Eukaryotes - 2996 (source: NCBI BLink).;Dbxref=PMID:16615871,locus:2145698;locus_type=protein_coding	0.122642	0.432537	-0.111858	0.547804
AT5G14380	AT5G14380.1	Encodes an arabinogalactan protein that is expressed in pollen, pollen sac and pollen tube. Loss of AGP6 function results in decreased fertility due to defects in pollen tube growth.	protein_coding	ARABINOGALACTAN PROTEIN 6 (AGP6)	ARABINOGALACTAN PROTEIN 6 (AGP6)	35.2	not assigned.not annotated	no hits & (original description: none)				1.14159	0.465867
AT5G14390	AT5G14390.1	alpha/beta-Hydrolases superfamily protein;(source:Araport11)	protein_coding			35.2	not assigned.not annotated	no hits & (original description: none)	ID=AT5G14390;Name=AT5G14390;Note=alpha/beta-Hydrolases superfamily protein;computational_description=alpha/beta-Hydrolases superfamily protein%3B FUNCTIONS IN: molecular_function unknown%3B INVOLVED IN: biological_process unknown%3B LOCATED IN: endomembrane system%3B EXPRESSED IN: 19 plant structures%3B EXPRESSED DURING: 11 growth stages%3B CONTAINS InterPro DOMAIN/s: Alpha/beta hydrolase fold-1 (InterPro:IPR000073)%3B BEST Arabidopsis thaliana protein match is: alpha/beta-Hydrolases superfamily protein (TAIR:AT3G01690.1)%3B Has 3850 Blast hits to 3837 proteins in 836 species: Archae - 3%3B Bacteria - 1334%3B Metazoa - 667%3B Fungi - 199%3B Plants - 290%3B Viruses - 6%3B Other Eukaryotes - 1351 (source: NCBI BLink).;Dbxref=locus:2145728;locus_type=protein_coding	0.244209	0.1827	0.0834179	0.752421
AT5G14400	AT5G14400.2	Encodes a brassinosteroid C-22 hydroxylase.	protein_coding			50.1.13	Enzyme classification.EC_1 oxidoreductases.EC_1.14 oxidoreductase acting on paired donor with incorporation or reduction of molecular oxygen	Cytochrome P450 724B1 OS=Oryza sativa subsp. japonica (sp|q6f4f5|c724b_orysj : 434.0) & Enzyme classification.EC_1 oxidoreductases.EC_1.14 oxidoreductase acting on paired donor with incorporation or reduction of molecular oxygen(50.1.13 : 154.5) (original description: none)
AT5G14410	AT5G14410.2	hypothetical protein;(source:Araport11)	protein_coding			35.2	not assigned.not annotated	no hits & (original description: none)	ID=AT5G14410;Name=AT5G14410;Note=hypothetical protein;computational_description=unknown protein%3B Has 23 Blast hits to 23 proteins in 9 species: Archae - 0%3B Bacteria - 0%3B Metazoa - 0%3B Fungi - 0%3B Plants - 23%3B Viruses - 0%3B Other Eukaryotes - 0 (source: NCBI BLink).;Dbxref=locus:2145628;locus_type=protein_coding	-0.215986	0.463824	-0.0474585	0.897407
