## Supplemental Datasets for "DRMY1 promotes robust morphogenesis by sustaining the translation of cytokinin signaling inhibitor proteins": Suppl Dataset 3 Seedling RNA-seq.xlsx (part 26 of 31)

### Sheet: Sheet1 (continued)
Worksheet 1. Log 2 fold change and q value of all genes in WT AZD vs WT mock, and drmy1 vs WT
AT5G14420	AT5G14420.1	Encodes RGLG2 (RING domain ligase 2), a RING domain ubiquitin E3 ligase that negatively regulates the drought stress response by mediating ERF53 transcriptional activity.	protein_coding	RING DOMAIN LIGASE2 (RGLG2)	RING DOMAIN LIGASE2 (RGLG2)	19.4.1.7.2	Protein degradation.peptide tagging.Ubiquitin (UBQ)-anchor addition (ubiquitylation).Lys-63-linked polyubiquitination.RGLG ligating E3 protein	Protein degradation.peptide tagging.Ubiquitin (UBQ)-anchor addition (ubiquitylation).Lys-63-linked polyubiquitination.RGLG ligating E3 protein (original description: none)	ID=AT5G14420;Name=AT5G14420;Note=RING domain ligase2;curator_summary=Encodes RGLG2 (RING domain ligase 2)%2C a RING domain ubiquitin E3 ligase that negatively regulates the drought stress response by mediating ERF53 transcriptional activity.;symbol=RGLG2;full_name=RING domain ligase2;computational_description=RING domain ligase2 (RGLG2)%3B FUNCTIONS IN: ubiquitin-protein ligase activity%3B INVOLVED IN: N-terminal protein myristoylation%2C cytokinin metabolic process%2C auxin metabolic process%3B LOCATED IN: plasma membrane%3B EXPRESSED IN: 26 plant structures%3B EXPRESSED DURING: 13 growth stages%3B CONTAINS InterPro DOMAIN/s: Zinc finger%2C RING-type (InterPro:IPR001841)%2C Copine (InterPro:IPR010734)%2C von Willebrand factor%2C type A (InterPro:IPR002035)%3B BEST Arabidopsis thaliana protein match is: RING domain ligase1 (TAIR:AT3G01650.1)%3B Has 2368 Blast hits to 2301 proteins in 208 species: Archae - 0%3B Bacteria - 31%3B Metazoa - 1318%3B Fungi - 57%3B Plants - 528%3B Viruses - 55%3B Other Eukaryotes - 379 (source: NCBI BLink).;Dbxref=PMID:11983057,PMID:12912986,PMID:12953064,PMID:15644464,PMID:16339806,PMID:17586653,PMID:20113438,PMID:22095047,PMID:23625358,locus:2145643;locus_type=protein_coding	0.242646	0.100148	0.257678	0.112108
AT5G14430	AT5G14430.1	S-adenosyl-L-methionine-dependent methyltransferases superfamily protein;(source:Araport11)	protein_coding			35.1	not assigned.annotated	Probable methyltransferase PMT9 OS=Arabidopsis thaliana (sp|q8vzv7|pmt9_arath : 1270.0)	ID=AT5G14430;Name=AT5G14430;Note=S-adenosyl-L-methionine-dependent methyltransferases superfamily protein;computational_description=S-adenosyl-L-methionine-dependent methyltransferases superfamily protein%3B LOCATED IN: Golgi apparatus%2C plasma membrane%2C plant-type cell wall%3B EXPRESSED IN: 23 plant structures%3B EXPRESSED DURING: 13 growth stages%3B CONTAINS InterPro DOMAIN/s: Protein of unknown function DUF248%2C methyltransferase putative (InterPro:IPR004159)%3B BEST Arabidopsis thaliana protein match is: S-adenosyl-L-methionine-dependent methyltransferases superfamily protein (TAIR:AT3G23300.1)%3B Has 30201 Blast hits to 17322 proteins in 780 species: Archae - 12%3B Bacteria - 1396%3B Metazoa - 17338%3B Fungi - 3422%3B Plants - 5037%3B Viruses - 0%3B Other Eukaryotes - 2996 (source: NCBI BLink).;Dbxref=PMID:16287169,PMID:16618929,locus:2145658;locus_type=protein_coding	0.0932451	0.36681	0.385244	3.51e-05
AT5G14440	AT5G14440.1	Surfeit locus protein 2 (SURF2);(source:Araport11)	protein_coding			35.2	not assigned.not annotated	no hits & (original description: none)	ID=AT5G14440;Name=AT5G14440;Note=Surfeit locus protein 2 (SURF2);computational_description=Surfeit locus protein 2 (SURF2)%3B CONTAINS InterPro DOMAIN/s: Surfeit locus 2 (InterPro:IPR008833)%3B BEST Arabidopsis thaliana protein match is: Surfeit locus protein 2 (SURF2) (TAIR:AT5G40570.1)%3B Has 6258 Blast hits to 4510 proteins in 365 species: Archae - 8%3B Bacteria - 221%3B Metazoa - 2197%3B Fungi - 751%3B Plants - 330%3B Viruses - 76%3B Other Eukaryotes - 2675 (source: NCBI BLink).;Dbxref=locus:2145678;locus_type=protein_coding	-1.2502	2.42e-28	-1.08022	1.2e-19
AT5G14450	AT5G14450.1	GDSL-motif esterase/acyltransferase/lipase. Enzyme group with broad substrate specificity that may catalyze acyltransfer or hydrolase reactions with lipid and non-lipid substrates.	protein_coding			35.1	not assigned.annotated	GDSL esterase/lipase At5g14450 OS=Arabidopsis thaliana (sp|q9ly84|gdl76_arath : 829.0)	ID=AT5G14450;Name=AT5G14450;Note=GDSL-like Lipase/Acylhydrolase superfamily protein;computational_description=GDSL-like Lipase/Acylhydrolase superfamily protein%3B FUNCTIONS IN: hydrolase activity%2C acting on ester bonds%2C carboxylesterase activity%3B INVOLVED IN: lipid metabolic process%3B LOCATED IN: plant-type cell wall%3B EXPRESSED IN: 21 plant structures%3B EXPRESSED DURING: 13 growth stages%3B CONTAINS InterPro DOMAIN/s: Lipase%2C GDSL (InterPro:IPR001087)%3B BEST Arabidopsis thaliana protein match is: GDSL-like Lipase/Acylhydrolase superfamily protein (TAIR:AT3G26430.1)%3B Has 3217 Blast hits to 3179 proteins in 111 species: Archae - 0%3B Bacteria - 82%3B Metazoa - 0%3B Fungi - 14%3B Plants - 3119%3B Viruses - 0%3B Other Eukaryotes - 2 (source: NCBI BLink).;Dbxref=PMID:16287169,PMID:16920880,locus:2145693;locus_type=protein_coding	1.00184	1.45e-11	-0.556514	0.0540393
AT5G14460	AT5G14460.1	Enzyme for the pseudouridine (&#936;) to uridine (U) conversion.	protein_coding	(TRUB2)	(TRUB2)	16.7.2.3	RNA processing.RNA modification.pseudouridylation.TruB-type tRNA pseudouridine synthase	RNA processing.RNA modification.pseudouridylation.TruB-type tRNA pseudouridine synthase (original description: none)	ID=AT5G14460;Name=AT5G14460;Note=Pseudouridine synthase family protein;computational_description=Pseudouridine synthase family protein%3B FUNCTIONS IN: pseudouridine synthase activity%2C transporter activity%3B INVOLVED IN: pseudouridine synthesis%2C RNA modification%2C RNA processing%3B LOCATED IN: chloroplast%3B EXPRESSED IN: 23 plant structures%3B EXPRESSED DURING: 14 growth stages%3B CONTAINS InterPro DOMAIN/s: Pseudouridine synthase%2C catalytic domain (InterPro:IPR020103)%2C Pseudouridine synthase II%2C TruB%2C N-terminal%2C bacterial-type (InterPro:IPR014780)%2C Pseudouridine synthase II%2C TruB%2C N-terminal (InterPro:IPR002501)%3B BEST Arabidopsis thaliana protein match is: homologue of NAP57 (TAIR:AT3G57150.1)%3B Has 30201 Blast hits to 17322 proteins in 780 species: Archae - 12%3B Bacteria - 1396%3B Metazoa - 17338%3B Fungi - 3422%3B Plants - 5037%3B Viruses - 0%3B Other Eukaryotes - 2996 (source: NCBI BLink).;Dbxref=PMID:14576160,PMID:18599582,locus:2145708;locus_type=protein_coding	-0.216364	0.0913673	0.14116	0.386521
AT5G14470	AT5G14470.1	Indispensable for oxo-C14-HSL-dependent priming for enhanced resistance. The ALI1 protein may interact with oxo-C14-HSL.	protein_coding	GALACTOKINASE 2 (GALK2)	GALACTOKINASE 2 (GALK2); (ALI1); (ATGALK2)	3.8.3.2.4	Carbohydrate metabolism.nucleotide sugar biosynthesis.UDP-D-glucuronic acid synthesis.myo-inositol oxidation pathway (MIOP).D-glucuronic acid kinase	Carbohydrate metabolism.nucleotide sugar biosynthesis.UDP-D-glucuronic acid synthesis.myo-inositol oxidation pathway (MIOP).D-glucuronic acid kinase (original description: none)		-0.933358	0.226744	1.65036	0.00113927
AT5G14480	AT5G14480.1	beta-1,4-N-acetylglucosaminyltransferase family protein;(source:Araport11)	protein_coding			35.2	not assigned.not annotated	no hits & (original description: none)	ID=AT5G14480;Name=AT5G14480;Note=beta-1%2C4-N-acetylglucosaminyltransferase family protein;computational_description=beta-1%2C4-N-acetylglucosaminyltransferase family protein%3B FUNCTIONS IN: transferase activity%2C transferring glycosyl groups%2C acetylglucosaminyltransferase activity%3B INVOLVED IN: protein amino acid N-linked glycosylation%3B LOCATED IN: membrane%3B CONTAINS InterPro DOMAIN/s: Glycosyl transferase%2C family 17 (InterPro:IPR006813)%3B BEST Arabidopsis thaliana protein match is: beta-1%2C4-N-acetylglucosaminyltransferase family protein (TAIR:AT3G27540.1)%3B Has 1093 Blast hits to 1092 proteins in 91 species: Archae - 0%3B Bacteria - 43%3B Metazoa - 62%3B Fungi - 35%3B Plants - 126%3B Viruses - 4%3B Other Eukaryotes - 823 (source: NCBI BLink).;Dbxref=locus:2145733;locus_type=protein_coding	-0.866091	0.0161409	-0.0523391	0.922826
AT5G14490	AT5G14490.3	NAC domain containing protein 85;(source:Araport11)	protein_coding			15.7.17	RNA biosynthesis.transcriptional activation.NAC transcription factor	RNA biosynthesis.transcriptional activation.NAC transcription factor (original description: none)		-1.8158	0.0270246	-1.5561	0.0943858
AT5G14495	AT5G14495.1	pre-tRNA tRNA-Asp (anticodon: GTC);(source:Araport11, TAIR10)	pre_trna
AT5G14500	AT5G14500.2	aldose 1-epimerase family protein;(source:Araport11)	protein_coding			35.1	not assigned.annotated	Putative glucose-6-phosphate 1-epimerase OS=Cenchrus ciliaris (sp|q40784|aapc_cenci : 383.0)	ID=AT5G14500;Name=AT5G14500;Note=aldose 1-epimerase family protein;computational_description=aldose 1-epimerase family protein%3B FUNCTIONS IN: carbohydrate binding%2C isomerase activity%2C aldose 1-epimerase activity%2C catalytic activity%3B INVOLVED IN: galactose metabolic process%2C carbohydrate metabolic process%3B LOCATED IN: cellular_component unknown%3B EXPRESSED IN: 22 plant structures%3B EXPRESSED DURING: 13 growth stages%3B CONTAINS InterPro DOMAIN/s: Glycoside hydrolase-type carbohydrate-binding (InterPro:IPR011013)%2C Aldose 1-epimerase (InterPro:IPR008183)%2C Glycoside hydrolase-type carbohydrate-binding%2C subgroup (InterPro:IPR014718)%3B BEST Arabidopsis thaliana protein match is: Galactose mutarotase-like superfamily protein (TAIR:AT3G01590.1)%3B Has 30201 Blast hits to 17322 proteins in 780 species: Archae - 12%3B Bacteria - 1396%3B Metazoa - 17338%3B Fungi - 3422%3B Plants - 5037%3B Viruses - 0%3B Other Eukaryotes - 2996 (source: NCBI BLink).;Dbxref=PMID:14576160,PMID:17346352,locus:2145748;locus_type=protein_coding	-0.080502	0.794064	-0.599752	0.0311779
AT5G14510	AT5G14510.1	Armadillo (ARM) repeat containing protein involved in vascular development.	protein_coding	(VPNB1)	(VPNB1)	35.1	not assigned.annotated	U-box domain-containing protein 3 OS=Arabidopsis thaliana (sp|q8gwv5|pub3_arath : 100.0)		-0.319594	0.837028	-1.66211	0.218793
AT5G14520	AT5G14520.1	Encodes a nucleolar protein that plays an essential role in cell growth and survival through its regulation of ribosome biogenesis and mitotic progression.	protein_coding	PESCADILLO (PES)	PESCADILLO (PES)	17.1.1.2.1.1	Protein biosynthesis.cytosolic ribosome.large subunit (LSU).LSU processome component.PES-BOP1-WDR12 (PeBoW) complex.PES component	Protein biosynthesis.cytosolic ribosome.large subunit (LSU).LSU processome component.PES-BOP1-WDR12 (PeBoW) complex.PES component (original description: none)	ID=AT5G14520;Name=AT5G14520;Note=pescadillo-like protein;curator_summary=Encodes a nucleolar protein that plays an essential role in cell growth and survival through its regulation of ribosome biogenesis and mitotic progression.;Alias=PES,PESCADILLO;computational_description=pescadillo-related%3B FUNCTIONS IN: transcription coactivator activity%3B INVOLVED IN: cell proliferation%3B LOCATED IN: nucleolus%2C intracellular%3B EXPRESSED IN: 22 plant structures%3B EXPRESSED DURING: 13 growth stages%3B CONTAINS InterPro DOMAIN/s: Pescadillo%2C N-terminal (InterPro:IPR010613)%2C BRCT (InterPro:IPR001357)%3B Has 503 Blast hits to 494 proteins in 230 species: Archae - 0%3B Bacteria - 0%3B Metazoa - 173%3B Fungi - 168%3B Plants - 48%3B Viruses - 0%3B Other Eukaryotes - 114 (source: NCBI BLink).;Dbxref=PMID:15010618,PMID:15695462,PMID:23909681,PMID:25443833,locus:2222607;locus_type=protein_coding	-1.53712	4.57e-41	-1.19001	3.46e-33
AT5G14530	AT5G14530.1	Encodes a low molecular weight nuclear WDR protein which displays functional homology to the Swd2 protein, an essential subunit of the yeast histone methylation COMPASS complex. APRF1 acts upstream of FLC and promotes flowering under long day conditions.	protein_coding	ANTHESIS PROMOTING FACTOR 1 (APRF1)	ANTHESIS PROMOTING FACTOR 1 (APRF1);SWD2-LIKE-A (S2LA)	35.1	not assigned.annotated	Protein ANTHESIS POMOTING FACTOR 1 OS=Arabidopsis thaliana (sp|q9lyk6|aprf1_arath : 669.0)	ID=AT5G14530;Name=AT5G14530;Note=Transducin/WD40 repeat-like superfamily protein;computational_description=Transducin/WD40 repeat-like superfamily protein%3B CONTAINS InterPro DOMAIN/s: WD40 repeat 2 (InterPro:IPR019782)%2C WD40 repeat%2C conserved site (InterPro:IPR019775)%2C WD40 repeat (InterPro:IPR001680)%2C G-protein beta WD-40 repeat%2C region (InterPro:IPR020472)%2C WD40 repeat-like-containing domain (InterPro:IPR011046)%2C WD40-repeat-containing domain (InterPro:IPR017986)%2C WD40/YVTN repeat-like-containing domain (InterPro:IPR015943)%2C WD40 repeat%2C subgroup (InterPro:IPR019781)%3B BEST Arabidopsis thaliana protein match is: Transducin/WD40 repeat-like superfamily protein (TAIR:AT5G66240.1)%3B Has 22372 Blast hits to 13576 proteins in 557 species: Archae - 62%3B Bacteria - 5277%3B Metazoa - 7900%3B Fungi - 4335%3B Plants - 2143%3B Viruses - 0%3B Other Eukaryotes - 2655 (source: NCBI BLink).;Dbxref=PMID:12953064,PMID:16126853,PMID:18223036,PMID:18552200,locus:2222612;locus_type=protein_coding	0.420678	0.0202829	-0.584302	0.0165034
AT5G14540	AT5G14540.1	basic salivary proline-rich-like protein (DUF1421);(source:Araport11)	protein_coding	FLOE2 (FLOE2)	FLOE2 (FLOE2)	35.2	not assigned.not annotated	no hits & (original description: none)	ID=AT5G14540;Name=AT5G14540;Note=basic salivary proline-rich-like protein (DUF1421);computational_description=FUNCTIONS IN: molecular_function unknown%3B INVOLVED IN: biological_process unknown%3B LOCATED IN: cellular_component unknown%3B EXPRESSED IN: 23 plant structures%3B EXPRESSED DURING: 13 growth stages%3B CONTAINS InterPro DOMAIN/s: Ubiquitin-associated/translation elongation factor EF1B%2C N-terminal%2C eukaryote (InterPro:IPR015940)%2C UBA-like (InterPro:IPR009060)%2C Protein of unknown function DUF1421 (InterPro:IPR010820)%3B BEST Arabidopsis thaliana protein match is: Protein of unknown function (DUF1421) (TAIR:AT3G01560.1)%3B Has 114087 Blast hits to 62694 proteins in 2427 species: Archae - 138%3B Bacteria - 16154%3B Metazoa - 45092%3B Fungi - 21109%3B Plants - 14949%3B Viruses - 2278%3B Other Eukaryotes - 14367 (source: NCBI BLink).;Dbxref=locus:2222622;locus_type=protein_coding	0.812244	2.36e-13	0.25441	0.0994983
AT5G14545	AT5G14545.1	Encodes a microRNA that targets both CSD and CytC oxidase family members. MicroRNAs are regulatory RNAs with a mature length of ~21-nucleotides that are processed from hairpin precursors by Dicer-like enzymes. MicroRNAs can negatively regulate gene expression by attenuating translation or by directing mRNA cleavage. Mature sequence: UGUGUUCUCAGGUCACCCCUG. Down-regulated by biotic and abiotic stress.	miRNA_primary_transcript	MICRORNA398B (MIR398B)	MICRORNA398B (MIR398B)
AT5G14550	AT5G14550.1	Core-2/I-branching beta-1,6-N-acetylglucosaminyltransferase family protein;(source:Araport11)	protein_coding			35.2	not assigned.not annotated	no hits & (original description: none)	ID=AT5G14550;Name=AT5G14550;Note=Core-2/I-branching beta-1%2C6-N-acetylglucosaminyltransferase family protein;computational_description=Core-2/I-branching beta-1%2C6-N-acetylglucosaminyltransferase family protein%3B CONTAINS InterPro DOMAIN/s: Core-2/I-Branching enzyme (InterPro:IPR021141)%3B BEST Arabidopsis thaliana protein match is: Core-2/I-branching beta-1%2C6-N-acetylglucosaminyltransferase family protein (TAIR:AT1G11940.1)%3B Has 574 Blast hits to 572 proteins in 18 species: Archae - 0%3B Bacteria - 0%3B Metazoa - 0%3B Fungi - 0%3B Plants - 548%3B Viruses - 0%3B Other Eukaryotes - 26 (source: NCBI BLink).;Dbxref=PMID:15258262,PMID:15632092,locus:2222637;locus_type=protein_coding	-0.562324	0.00509491	-1.32486	5.92e-07
AT5G14560	AT5G14560.1	hypothetical protein;(source:Araport11)	protein_coding			35.2	not assigned.not annotated	no hits & (original description: none)
AT5G14565	AT5G14565.1	Encodes a microRNA that targets both CSD and CytC oxidase family members. MicroRNAs are regulatory RNAs with a mature length of ~21-nucleotides that are processed from hairpin precursors by Dicer-like enzymes. MicroRNAs can negatively regulate gene expression by attenuating translation or by directing mRNA cleavage.Mature sequence: UGUGUUCUCAGGUCACCCCUG. Down-regulated by biotic and abiotic stress.	miRNA_primary_transcript	MICRORNA398C (MIR398C)	MICRORNA398C (MIR398C)
AT5G14570	AT5G14570.1	Encodes ATNRT2.7, a nitrate transporter that controls nitrate content in seeds. Expression is detected in reproductive organs and peaks in seeds. Localized to the vacuolar membrane.	protein_coding	HIGH AFFINITY NITRATE TRANSPORTER 2.7 (NRT2.7)	HIGH AFFINITY NITRATE TRANSPORTER 2.7 (NRT2.7);HIGH AFFINITY NITRATE TRANSPORTER 2.7 (ATNRT2.7)	25.1.3.1	Nutrient uptake.nitrogen assimilation.nitrate uptake system.NRT2 nitrate transporter	Nutrient uptake.nitrogen assimilation.nitrate uptake system.NRT2 nitrate transporter (original description: none)	ID=AT5G14570;Name=AT5G14570;Note=high affinity nitrate transporter 2.7;curator_summary=Encodes ATNRT2.7%2C a nitrate transporter that controls nitrate content in seeds. Expression is detected in reproductive organs and peaks in seeds. Localized to the vacuolar membrane.;symbol=NRT2.7;Alias=ATNRT2.7,high affinity nitrate transporter 2.7;full_name=high affinity nitrate transporter 2.7;computational_description=high affinity nitrate transporter 2.7 (NRT2.7)%3B CONTAINS InterPro DOMAIN/s: Major facilitator superfamily (InterPro:IPR020846)%2C Major facilitator superfamily MFS-1 (InterPro:IPR011701)%2C Major facilitator superfamily%2C general substrate transporter (InterPro:IPR016196)%3B BEST Arabidopsis thaliana protein match is: nitrate transporter2.5 (TAIR:AT1G12940.1)%3B Has 7777 Blast hits to 7739 proteins in 1625 species: Archae - 132%3B Bacteria - 6743%3B Metazoa - 43%3B Fungi - 326%3B Plants - 261%3B Viruses - 0%3B Other Eukaryotes - 272 (source: NCBI BLink).;Dbxref=PMID:12668777,PMID:15258262,PMID:15632092,PMID:16160849,PMID:17540716,PMID:17705847,PMID:22432443,PMID:22880003,PMID:24532452,locus:2222652;locus_type=protein_coding	-0.196621	0.388988	-0.577725	0.0506591
AT5G14580	AT5G14580.1	polyribonucleotide nucleotidyltransferase;(source:Araport11)	protein_coding			16.10.2.1	RNA processing.organelle machineries.ribonuclease activities.PNP polynucleotide phosphorylase	RNA processing.organelle machineries.ribonuclease activities.PNP polynucleotide phosphorylase (original description: none)	ID=AT5G14580;Name=AT5G14580;Note=polyribonucleotide nucleotidyltransferase;computational_description=polyribonucleotide nucleotidyltransferase%2C putative%3B FUNCTIONS IN: polyribonucleotide nucleotidyltransferase activity%2C 3'-5'-exoribonuclease activity%2C RNA binding%2C nucleic acid binding%3B INVOLVED IN: mRNA catabolic process%2C RNA processing%3B LOCATED IN: mitochondrion%3B EXPRESSED IN: 16 plant structures%3B EXPRESSED DURING: 7 growth stages%3B CONTAINS InterPro DOMAIN/s: K Homology%2C type 1%2C subgroup (InterPro:IPR018111)%2C Nucleic acid-binding%2C OB-fold (InterPro:IPR012340)%2C Exoribonuclease%2C phosphorolytic domain 2 (InterPro:IPR015847)%2C Ribosomal protein S1%2C RNA-binding domain (InterPro:IPR003029)%2C Polynucleotide phosphorylase%2C phosphorolytic RNA-binding%2C bacterial/organelle-type (InterPro:IPR015848)%2C K Homology (InterPro:IPR004087)%2C Nucleic acid-binding%2C OB-fold-like (InterPro:IPR016027)%2C Exoribonuclease%2C phosphorolytic domain 1 (InterPro:IPR001247)%2C Ribosomal protein S5 domain 2-type fold (InterPro:IPR020568)%2C Polyribonucleotide nucleotidyltransferase (InterPro:IPR012162)%3B BEST Arabidopsis thaliana protein match is: polyribonucleotide nucleotidyltransferase%2C putative (TAIR:AT3G03710.1)%3B Has 30004 Blast hits to 26962 proteins in 2901 species: Archae - 317%3B Bacteria - 19794%3B Metazoa - 489%3B Fungi - 141%3B Plants - 452%3B Viruses - 0%3B Other Eukaryotes - 8811 (source: NCBI BLink).;Dbxref=PMID:14576160,PMID:15037609,PMID:16537927,locus:2222662;locus_type=protein_coding	-1.57023	2.42e-15	-0.710034	0.000971034
AT5G14590	AT5G14590.1	Isocitrate/isopropylmalate dehydrogenase family protein;(source:Araport11)	protein_coding			50.1.1	Enzyme classification.EC_1 oxidoreductases.EC_1.1 oxidoreductase acting on CH-OH group of donor	Isocitrate dehydrogenase [NADP], chloroplastic/mitochondrial OS=Arabidopsis thaliana (sp|q8lpj5|icdhp_arath : 937.0) & Enzyme classification.EC_1 oxidoreductases.EC_1.1 oxidoreductase acting on CH-OH group of donor(50.1.1 : 730.2) (original description: none)	ID=AT5G14590;Name=AT5G14590;Note=Isocitrate/isopropylmalate dehydrogenase family protein;computational_description=Isocitrate/isopropylmalate dehydrogenase family protein%3B FUNCTIONS IN: NAD or NADH binding%2C isocitrate dehydrogenase (NADP+) activity%2C magnesium ion binding%2C oxidoreductase activity%2C acting on the CH-OH group of donors%2C NAD or NADP as acceptor%3B INVOLVED IN: oxidation reduction%2C isocitrate metabolic process%2C metabolic process%3B LOCATED IN: mitochondrion%2C chloroplast%3B EXPRESSED IN: 22 plant structures%3B EXPRESSED DURING: 14 growth stages%3B CONTAINS InterPro DOMAIN/s: Isocitrate/isopropylmalate dehydrogenase (InterPro:IPR001804)%2C Isocitrate dehydrogenase NADP-dependent%2C eukaryotic (InterPro:IPR004790)%2C Isocitrate/isopropylmalate dehydrogenase%2C conserved site (InterPro:IPR019818)%3B BEST Arabidopsis thaliana protein match is: cytosolic NADP+-dependent isocitrate dehydrogenase (TAIR:AT1G65930.1)%3B Has 30201 Blast hits to 17322 proteins in 780 species: Archae - 12%3B Bacteria - 1396%3B Metazoa - 17338%3B Fungi - 3422%3B Plants - 5037%3B Viruses - 0%3B Other Eukaryotes - 2996 (source: NCBI BLink).;Dbxref=PMID:14576160,PMID:14671022,PMID:15333753,PMID:15998247,PMID:16615871,PMID:18650403,PMID:18811951,PMID:22653649,locus:2222672;locus_type=protein_coding	-0.168575	0.10441	-0.310182	0.0036285
AT5G14600	AT5G14600.1	Part of complex with TRM6, plays a critical role in maintaining the stability of initiator methionyl-tRNA, embryo and endosperm development. In the complex TRM61 functions as the catalytic subunit, and TRM6 performs the role of the binding subunit	protein_coding	TRNA METHYLTRANSFERASE 61 (TRM61)	TRNA METHYLTRANSFERASE 61 (TRM61); (ATTRM61)	16.7.7.7.1	RNA processing.RNA modification.rRNA/tRNA methylation.TRM61-TRM6 tRNA adenosine-methyltransferase complex.TRM61 component	RNA processing.RNA modification.rRNA/tRNA methylation.TRM61-TRM6 tRNA adenosine-methyltransferase complex.TRM61 component (original description: none)	ID=AT5G14600;Name=AT5G14600;Note=S-adenosyl-L-methionine-dependent methyltransferases superfamily protein;computational_description=S-adenosyl-L-methionine-dependent methyltransferases superfamily protein%3B FUNCTIONS IN: tRNA (adenine-N1-)-methyltransferase activity%3B INVOLVED IN: tRNA methylation%3B LOCATED IN: cellular_component unknown%3B EXPRESSED IN: 21 plant structures%3B EXPRESSED DURING: 11 growth stages%3B CONTAINS InterPro DOMAIN/s: tRNA methyltransferase complex GCD14 subunit (InterPro:IPR014816)%3B Has 30201 Blast hits to 17322 proteins in 780 species: Archae - 12%3B Bacteria - 1396%3B Metazoa - 17338%3B Fungi - 3422%3B Plants - 5037%3B Viruses - 0%3B Other Eukaryotes - 2996 (source: NCBI BLink).;Dbxref=locus:2222682;locus_type=protein_coding	-0.556625	0.0289299	-0.661697	0.0141591
AT5G14602	AT5G14602.1	methyltransferase-like protein;(source:Araport11)	protein_coding			35.2	not assigned.not annotated	no hits & (original description: none)
AT5G14610	AT5G14610.1	DEAD box RNA helicase family protein;(source:Araport11)	protein_coding	RNA HELICASE 46 (RH46)	RNA HELICASE 46 (RH46)	35.1	not assigned.annotated	DEAD-box ATP-dependent RNA helicase 46 OS=Arabidopsis thaliana (sp|q9lyj9|rh46_arath : 737.0)	ID=AT5G14610;Name=AT5G14610;Note=DEAD box RNA helicase family protein;computational_description=DEAD box RNA helicase family protein%3B FUNCTIONS IN: helicase activity%2C nucleic acid binding%2C ATP binding%2C ATP-dependent helicase activity%3B LOCATED IN: cellular_component unknown%3B EXPRESSED IN: 22 plant structures%3B EXPRESSED DURING: 12 growth stages%3B CONTAINS InterPro DOMAIN/s: RNA helicase%2C DEAD-box type%2C Q motif (InterPro:IPR014014)%2C DNA/RNA helicase%2C DEAD/DEAH box type%2C N-terminal (InterPro:IPR011545)%2C RNA helicase%2C ATP-dependent%2C DEAD-box%2C conserved site (InterPro:IPR000629)%2C WW/Rsp5/WWP (InterPro:IPR001202)%2C DEAD-like helicase%2C N-terminal (InterPro:IPR014001)%2C DNA/RNA helicase%2C C-terminal (InterPro:IPR001650)%2C Helicase%2C superfamily 1/2%2C ATP-binding domain (InterPro:IPR014021)%3B BEST Arabidopsis thaliana protein match is: DEAD box RNA helicase 1 (TAIR:AT3G01540.1)%3B Has 72370 Blast hits to 57752 proteins in 3325 species: Archae - 968%3B Bacteria - 36637%3B Metazoa - 12013%3B Fungi - 6274%3B Plants - 5549%3B Viruses - 294%3B Other Eukaryotes - 10635 (source: NCBI BLink).;Dbxref=PMID:15546358,PMID:17189330,locus:2222617;locus_type=protein_coding	0.254005	0.203147	-0.280391	0.212278
AT5G14620	AT5G14620.1	A putative DNA methyltransferase with rearranged catalytic domains; similar to mammalian DNMT3 methyltransferases; contains UBA domains. The 3'-end proximal part of the gene coding region is highly methylated at both adenine and cytosine residues.	protein_coding	DOMAINS REARRANGED METHYLTRANSFERASE 2 (DRM2)	(DMT7);DOMAINS REARRANGED METHYLTRANSFERASE 2 (DRM2)	12.5.1.4	Chromatin organisation.DNA methylation.canonical RNA-directed DNA methylation pathway.DRM2 de novo DNA methylase	Chromatin organisation.DNA methylation.canonical RNA-directed DNA methylation pathway.DRM2 de novo DNA methylase (original description: none)	ID=AT5G14620;Name=AT5G14620;Note=domains rearranged methyltransferase 2;curator_summary=A putative DNA methyltransferase with rearranged catalytic domains%3B similar to mammalian DNMT3 methyltransferases%3B contains UBA domains. The 3'-end proximal part of the gene coding region is highly methylated at both adenine and cytosine residues.;symbol=DRM2;Alias=DMT7;full_name=domains rearranged methyltransferase 2;computational_description=domains rearranged methyltransferase 2 (DRM2)%3B FUNCTIONS IN: N-methyltransferase activity%3B INVOLVED IN: DNA methylation%2C histone H3-K9 methylation%3B LOCATED IN: nucleus%3B EXPRESSED IN: 25 plant structures%3B EXPRESSED DURING: 13 growth stages%3B CONTAINS InterPro DOMAIN/s: Ubiquitin-associated/translation elongation factor EF1B%2C N-terminal%2C eukaryote (InterPro:IPR015940)%2C DNA methylase%2C C-5 cytosine-specific (InterPro:IPR001525)%3B BEST Arabidopsis thaliana protein match is: domains rearranged methylase 1 (TAIR:AT5G15380.1)%3B Has 741 Blast hits to 627 proteins in 144 species: Archae - 0%3B Bacteria - 170%3B Metazoa - 285%3B Fungi - 0%3B Plants - 156%3B Viruses - 13%3B Other Eukaryotes - 117 (source: NCBI BLink).;Dbxref=PMID:10781108,PMID:12121623,PMID:12151602,PMID:12482594,PMID:16570846,PMID:16839879,PMID:16839878,PMID:17012404,PMID:17105345,PMID:17239600,PMID:17381329,PMID:17951456,PMID:17993621,PMID:18559476,PMID:18827894,PMID:16741558,PMID:18266474,PMID:19061642,PMID:19043555,PMID:19384058,PMID:19825647,PMID:20410883,PMID:20409711,PMID:19834541,PMID:21052090,PMID:21150311,PMID:21212233,PMID:21811420,PMID:22046144,PMID:22274613,PMID:22242006,PMID:23313553,PMID:23561294,PMID:23671690,PMID:23732981,PMID:24862207,PMID:24855943,PMID:24845501,PMID:25316414,PMID:25576840,PMID:25561534,PMID:25561521,locus:2222627;locus_type=protein_coding	-0.151038	0.624022	0.105348	0.732763
AT5G14640	AT5G14640.1	GSK3-like kinase, subgroup II.	protein_coding	SHAGGY-LIKE KINASE 13 (SK13)	(ASK&#949;);SHAGGY-LIKE KINASE 13 (ATSK13);SHAGGY-LIKE KINASE 13 (SK13)	18.8.3.4	Protein modification.phosphorylation.CMGC kinase superfamily.GSK kinase	Protein modification.phosphorylation.CMGC kinase superfamily.GSK kinase (original description: none)	ID=AT5G14640;Name=AT5G14640;Note=shaggy-like kinase 13;symbol=SK13;Alias=ATSK13,SHAGGY-LIKE KINASE 13;full_name=shaggy-like kinase 13;computational_description=shaggy-like kinase 13 (SK13)%3B FUNCTIONS IN: protein serine/threonine kinase activity%2C protein kinase activity%2C ATP binding%3B INVOLVED IN: response to salt stress%2C hyperosmotic response%3B LOCATED IN: cytosol%3B EXPRESSED IN: 24 plant structures%3B EXPRESSED DURING: 13 growth stages%3B CONTAINS InterPro DOMAIN/s: Protein kinase%2C ATP binding site (InterPro:IPR017441)%2C Protein kinase%2C catalytic domain (InterPro:IPR000719)%2C Serine/threonine-protein kinase domain (InterPro:IPR002290)%2C Serine/threonine-protein kinase-like domain (InterPro:IPR017442)%2C Protein kinase-like domain (InterPro:IPR011009)%2C Serine/threonine-protein kinase%2C active site (InterPro:IPR008271)%3B BEST Arabidopsis thaliana protein match is: shaggy-related kinase 11 (TAIR:AT5G26751.1)%3B Has 30201 Blast hits to 17322 proteins in 780 species: Archae - 12%3B Bacteria - 1396%3B Metazoa - 17338%3B Fungi - 3422%3B Plants - 5037%3B Viruses - 0%3B Other Eukaryotes - 2996 (source: NCBI BLink).;Dbxref=PMID:12399181,PMID:12376626,PMID:12913170,PMID:16007489,PMID:17885809,PMID:18433157,PMID:18650403,PMID:21477822,locus:2222642;locus_type=protein_coding	0.114915	0.460115	-0.50966	0.000253759
AT5G14650	AT5G14650.1	Encodes a cell wall localized endo-polygalacturonase.	protein_coding	(PGLR)	(PGLR)	21.3.5.1.3	Cell wall.pectin.modification and degradation.polygalacturonase activities.PGX1 polygalacturonase	Cell wall.pectin.modification and degradation.polygalacturonase activities.PGX1 polygalacturonase (original description: none)		0.176609	0.783654	0.668506	0.216734
AT5G14660	AT5G14660.1	Encodes a peptide deformylase PDF1B. The crystal structure has been determined at a resolution of 0.24 nm (Biochem J, 2008, vol 413:417-427).	protein_coding	PEPTIDE DEFORMYLASE 1B (PDF1B)	(ATDEF2);PEPTIDE DEFORMYLASE 1B (PDF1B); (DEF2)	17.6.6.1	Protein biosynthesis.organelle translation machineries.peptide deformylation.PDF formylmethionine deformylase	Protein biosynthesis.organelle translation machineries.peptide deformylation.PDF formylmethionine deformylase (original description: none)	ID=AT5G14660;Name=AT5G14660;Note=peptide deformylase 1B;curator_summary=Encodes a peptide deformylase PDF1B. The crystal structure has been determined at a resolution of 0.24 nm (Biochem J%2C 2008%2C vol 413:417-427).;symbol=PDF1B;Alias=ATDEF2,DEF2;full_name=peptide deformylase 1B;computational_description=peptide deformylase 1B (PDF1B)%3B FUNCTIONS IN: peptide deformylase activity%3B INVOLVED IN: translation%3B LOCATED IN: chloroplast%3B EXPRESSED IN: 22 plant structures%3B EXPRESSED DURING: 13 growth stages%3B CONTAINS InterPro DOMAIN/s: Formylmethionine deformylase (InterPro:IPR000181)%3B BEST Arabidopsis thaliana protein match is: peptide deformylase 1A (TAIR:AT1G15390.1)%3B Has 11015 Blast hits to 11012 proteins in 2634 species: Archae - 4%3B Bacteria - 7821%3B Metazoa - 125%3B Fungi - 0%3B Plants - 121%3B Viruses - 2%3B Other Eukaryotes - 2942 (source: NCBI BLink).;Dbxref=PMID:11060042,PMID:11733990,PMID:11553738,PMID:12234499,PMID:12505980,PMID:18650403,PMID:17309682,PMID:18412546,PMID:22899071,PMID:24023856,locus:2222667;locus_type=protein_coding	-0.894172	2.08e-13	-0.0874283	0.598887
AT5G14670	AT5G14670.1	A member of ARF GTPase family. Arabidopsis has 21 members of this family, known to be essential for vesicle coating and uncoating and functions in GTP-binding. Gene encoding ADP-ribosylation factor and similar to ADP-ribosylation factor DcARF1 (GI:965483) (Daucus carota), other ARFs and ARF-like proteins. The gene is shown to play a role in cell division, cell expansion and cellulose production using antisense construct.	protein_coding	ADP-RIBOSYLATION FACTOR A1B (ARFA1B)	ADP-RIBOSYLATION FACTOR A1B (ATARFA1B);ADP-RIBOSYLATION FACTOR A1B (ARFA1B)	22.3.2.1	Vesicle trafficking.Coat protein I (COPI) coatomer machinery.coat protein recruiting.ARF-GTPase	Vesicle trafficking.Coat protein I (COPI) coatomer machinery.coat protein recruiting.ARF-GTPase (original description: none)
AT5G14680	AT5G14680.1	Adenine nucleotide alpha hydrolases-like superfamily protein;(source:Araport11)	protein_coding			35.1	not assigned.annotated	Universal stress protein A-like protein OS=Arabidopsis thaliana (sp|q8lgg8|uspal_arath : 299.0)	ID=AT5G14680;Name=AT5G14680;Note=Adenine nucleotide alpha hydrolases-like superfamily protein;computational_description=Adenine nucleotide alpha hydrolases-like superfamily protein%3B FUNCTIONS IN: molecular_function unknown%3B INVOLVED IN: response to stress%3B LOCATED IN: cellular_component unknown%3B EXPRESSED IN: 22 plant structures%3B EXPRESSED DURING: 13 growth stages%3B CONTAINS InterPro DOMAIN/s: UspA (InterPro:IPR006016)%2C Rossmann-like alpha/beta/alpha sandwich fold (InterPro:IPR014729)%2C Universal stress protein A (InterPro:IPR006015)%3B BEST Arabidopsis thaliana protein match is: Adenine nucleotide alpha hydrolases-like superfamily protein (TAIR:AT3G01520.1)%3B Has 2663 Blast hits to 2654 proteins in 727 species: Archae - 164%3B Bacteria - 1702%3B Metazoa - 92%3B Fungi - 33%3B Plants - 646%3B Viruses - 0%3B Other Eukaryotes - 26 (source: NCBI BLink).;Dbxref=PMID:12644671,PMID:16615871,PMID:16581873,PMID:16911220,locus:2222687;locus_type=protein_coding	-0.154749	0.486513	-0.235323	0.283831
AT5G14690	AT5G14690.1	transmembrane protein;(source:Araport11)	protein_coding			35.2	not assigned.not annotated	no hits & (original description: none)	ID=AT5G14690;Name=AT5G14690;Note=transmembrane protein;computational_description=unknown protein%3B BEST Arabidopsis thaliana protein match is: unknown protein (TAIR:AT3G01516.1)%3B Has 86 Blast hits to 86 proteins in 16 species: Archae - 0%3B Bacteria - 0%3B Metazoa - 0%3B Fungi - 0%3B Plants - 84%3B Viruses - 2%3B Other Eukaryotes - 0 (source: NCBI BLink).;Dbxref=PMID:17061125,locus:2222692;locus_type=protein_coding	0.725672	0.154671	-1.43921	0.0924166
AT5G14700	AT5G14700.1	NAD(P)-binding Rossmann-fold superfamily protein;(source:Araport11)	protein_coding			35.1	not assigned.annotated	Cinnamoyl-CoA reductase-like SNL6 OS=Oryza sativa subsp. japonica (sp|q0jkz0|snl6_orysj : 310.0)	ID=AT5G14700;Name=AT5G14700;Note=NAD(P)-binding Rossmann-fold superfamily protein;computational_description=NAD(P)-binding Rossmann-fold superfamily protein%3B FUNCTIONS IN: coenzyme binding%2C binding%2C cinnamoyl-CoA reductase activity%2C catalytic activity%3B INVOLVED IN: lignin biosynthetic process%2C cellular metabolic process%2C metabolic process%3B LOCATED IN: cellular_component unknown%3B EXPRESSED IN: 22 plant structures%3B EXPRESSED DURING: 13 growth stages%3B CONTAINS InterPro DOMAIN/s: NAD-dependent epimerase/dehydratase (InterPro:IPR001509)%2C NAD(P)-binding domain (InterPro:IPR016040)%3B BEST Arabidopsis thaliana protein match is: NAD(P)-binding Rossmann-fold superfamily protein (TAIR:AT2G23910.1)%3B Has 4116 Blast hits to 4108 proteins in 752 species: Archae - 4%3B Bacteria - 797%3B Metazoa - 69%3B Fungi - 490%3B Plants - 1968%3B Viruses - 42%3B Other Eukaryotes - 746 (source: NCBI BLink).;Dbxref=PMID:12805595,PMID:14568076,PMID:15713015,PMID:15878986,PMID:16998091,PMID:17194768,PMID:17254327,PMID:17384165,locus:2222697;locus_type=protein_coding	-0.427609	0.252993	-0.301457	0.431063
AT5G14710	AT5G14710.1	proteasome assembly chaperone-like protein;(source:Araport11)	protein_coding	(PBAC3)	(PBAC3)	35.2	not assigned.not annotated	no hits & (original description: none)	ID=AT5G14710;Name=AT5G14710;Note=proteasome assembly chaperone-like protein;computational_description=CONTAINS InterPro DOMAIN/s: Proteasome assembly chaperone 3 (InterPro:IPR018788)%3B Has 120 Blast hits to 120 proteins in 47 species: Archae - 0%3B Bacteria - 0%3B Metazoa - 62%3B Fungi - 2%3B Plants - 49%3B Viruses - 0%3B Other Eukaryotes - 7 (source: NCBI BLink).;Dbxref=locus:2185430;locus_type=protein_coding	-0.0904428	0.74984	-0.199858	0.540285
AT5G14720	AT5G14720.1	Membrane-localized protein kinase which regulates thermomorphogenesis.	protein_coding	TARGET OF TEMPERATURE3 (TOT3)	MITOGEN-ACTIVATED PROTEIN KINASE KINASE KINASE KINASE4 (MAP4K4);TARGET OF TEMPERATURE3 (TOT3)	18.8.2.3	Protein modification.phosphorylation.STE kinase superfamily.MAP4K kinase	Protein modification.phosphorylation.STE kinase superfamily.MAP4K kinase (original description: none)	ID=AT5G14720;Name=AT5G14720;Note=Protein kinase superfamily protein;computational_description=Protein kinase superfamily protein%3B FUNCTIONS IN: protein serine/threonine kinase activity%2C protein kinase activity%2C kinase activity%2C ATP binding%3B INVOLVED IN: protein amino acid phosphorylation%3B LOCATED IN: plasma membrane%3B EXPRESSED IN: 24 plant structures%3B EXPRESSED DURING: 15 growth stages%3B CONTAINS InterPro DOMAIN/s: Protein kinase%2C ATP binding site (InterPro:IPR017441)%2C Protein kinase%2C catalytic domain (InterPro:IPR000719)%2C Serine/threonine-protein kinase domain (InterPro:IPR002290)%2C Serine/threonine-protein kinase-like domain (InterPro:IPR017442)%2C Protein kinase-like domain (InterPro:IPR011009)%3B BEST Arabidopsis thaliana protein match is: Protein kinase superfamily protein (TAIR:AT1G79640.1)%3B Has 122716 Blast hits to 120970 proteins in 3289 species: Archae - 117%3B Bacteria - 14305%3B Metazoa - 44836%3B Fungi - 12007%3B Plants - 31268%3B Viruses - 500%3B Other Eukaryotes - 19683 (source: NCBI BLink).;Dbxref=PMID:15003235,PMID:18775970,locus:2185440;locus_type=protein_coding	0.440826	3.86e-07	0.197933	0.0844023
AT5G14730	AT5G14730.1	Unknown protein, expression induced by IDL7 and stress.	protein_coding			35.2	not assigned.not annotated	no hits & (original description: none)	ID=AT5G14730;Name=AT5G14730;Note=hypothetical protein;computational_description=unknown protein%3B CONTAINS InterPro DOMAIN/s: Protein of unknown function DUF1645 (InterPro:IPR012442)%3B BEST Arabidopsis thaliana protein match is: unknown protein (TAIR:AT3G01513.1)%3B Has 85 Blast hits to 83 proteins in 14 species: Archae - 0%3B Bacteria - 9%3B Metazoa - 0%3B Fungi - 0%3B Plants - 76%3B Viruses - 0%3B Other Eukaryotes - 0 (source: NCBI BLink).;Dbxref=PMID:15824099,PMID:16081496,PMID:16941219,PMID:17122072,locus:2185450;locus_type=protein_coding	-0.0220124	0.94647	0.619226	0.0112293
AT5G14740	AT5G14740.1	Encodes a beta carbonic anhydrase likely to be localized in the cytoplasm. Expression of its mRNA is seen in etiolated seedlings and points to a possible nonphotosynthetic role for this isoform.	protein_coding	CARBONIC ANHYDRASE 2 (CA2)	CARBONIC ANHYDRASE 2 (CA2); (DEG12);BETA CARBONIC ANHYDRASE 2 (BETA CA2);CARBONIC ANHYDRASE 18 (CA18)	35.1	not assigned.annotated	Beta carbonic anhydrase 2, chloroplastic OS=Arabidopsis thaliana (sp|p42737|bca2_arath : 577.0)	ID=AT5G14740;Name=AT5G14740;Note=carbonic anhydrase 2;curator_summary=Encodes a beta carbonic anhydrase likely to be localized in the cytoplasm. Expression of its mRNA is seen in etiolated seedlings and points to a possible nonphotosynthetic role for this isoform.;symbol=CA2;Alias=BETA CA2,BETA CARBONIC ANHYDRASE 2,CA18,CARBONIC ANHYDRASE 18;full_name=carbonic anhydrase 2;computational_description=carbonic anhydrase 2 (CA2)%3B FUNCTIONS IN: carbonate dehydratase activity%2C zinc ion binding%3B INVOLVED IN: defense response to bacterium%2C carbon utilization%3B LOCATED IN: in 7 components%3B EXPRESSED IN: 24 plant structures%3B EXPRESSED DURING: 13 growth stages%3B CONTAINS InterPro DOMAIN/s: Carbonic anhydrase%2C prokaryotic-like%2C conserved site (InterPro:IPR015892)%2C Carbonic anhydrase (InterPro:IPR001765)%3B BEST Arabidopsis thaliana protein match is: carbonic anhydrase 1 (TAIR:AT3G01500.2)%3B Has 5122 Blast hits to 5105 proteins in 1527 species: Archae - 36%3B Bacteria - 3955%3B Metazoa - 59%3B Fungi - 207%3B Plants - 361%3B Viruses - 0%3B Other Eukaryotes - 504 (source: NCBI BLink).;Dbxref=PMID:7520589,PMID:15322131,PMID:17407539,PMID:18650403,PMID:18689446,PMID:19326245,PMID:19448040,PMID:21146842,PMID:24211190,locus:2185460;locus_type=protein_coding	0.12742	0.104983	0.599081	3.4e-14
AT5G14750	AT5G14750.1	Encodes a MyB-related protein containing R2 and R3 repeats, involved in root and hypocotyl epidermal cell fate determination. Loss of function mutations make extra root hairs. Nuclear localized protein is a positive regulator for expression of CAPRICE (CPC).	protein_coding	MYB DOMAIN PROTEIN 66 (MYB66)	WEREWOLF (WER);MYB DOMAIN PROTEIN 66 (MYB66);WEREWOLF 1 (WER1);MYB DOMAIN PROTEIN 66 (ATMYB66)	15.7.2.1	RNA biosynthesis.transcriptional activation.MYB superfamily.MYB transcription factor	RNA biosynthesis.transcriptional activation.MYB superfamily.MYB transcription factor (original description: none)	ID=AT5G14750;Name=AT5G14750;Note=myb domain protein 66;curator_summary=Encodes a MyB-related protein containing R2 and R3 repeats%2C involved in root and hypocotyl epidermal cell fate determination. Loss of function mutations make extra root hairs. Nuclear localized protein is a positive regulator for expression of CAPRICE (CPC).;symbol=MYB66;Alias=ATMYB66,myb domain protein 66,WER1,WEREWOLF 1,WER,WEREWOLF;full_name=myb domain protein 66;computational_description=myb domain protein 66 (MYB66)%3B CONTAINS InterPro DOMAIN/s: SANT%2C DNA-binding (InterPro:IPR001005)%2C Myb%2C DNA-binding (InterPro:IPR014778)%2C Homeodomain-like (InterPro:IPR009057)%2C Homeodomain-related (InterPro:IPR012287)%2C Myb transcription factor (InterPro:IPR015495)%2C HTH transcriptional regulator%2C Myb-type%2C DNA-binding (InterPro:IPR017930)%3B BEST Arabidopsis thaliana protein match is: myb domain protein 23 (TAIR:AT5G40330.1)%3B Has 9181 Blast hits to 8410 proteins in 556 species: Archae - 0%3B Bacteria - 0%3B Metazoa - 822%3B Fungi - 534%3B Plants - 5944%3B Viruses - 3%3B Other Eukaryotes - 1878 (source: NCBI BLink).;Dbxref=PMID:11118137,PMID:11597504,PMID:16581911,PMID:18816165,PMID:19097902,PMID:19395683,PMID:19416891,PMID:19619157,PMID:19704725,PMID:20356954,PMID:21477123,PMID:21653190,PMID:21914815,PMID:22195575,PMID:22334670,PMID:22738953,PMID:22829145,PMID:23292879,PMID:24368785,PMID:24130712,PMID:24771765,PMID:25124848,PMID:25428588,locus:2185470;locus_type=protein_coding	0.754195	NA	1.1231	0.393552
AT5G14760	AT5G14760.1	At5g14760 encodes for L-aspartate oxidase involved in the early steps of NAD biosynthesis. In contrary to the EC 1.4.3.16 (l-aspartate oxidase - deaminating) the enzyme catalyzes the reaction L-aspartate + O2 = iminoaspartate (alpha-iminosuccinate) + H2O2. Flavoenzyme-encoding gene.	protein_coding	L-ASPARTATE OXIDASE (AO)	FLAGELLIN-INSENSITIVE 4 (FIN4);L-ASPARTATE OXIDASE (AO)	7.9.1.1	Coenzyme metabolism.NAD/NADP biosynthesis.de-novo pathway.aspartate oxidase	Coenzyme metabolism.NAD/NADP biosynthesis.de-novo pathway.aspartate oxidase (original description: none)	ID=AT5G14760;Name=AT5G14760;Note=L-aspartate oxidase;curator_summary=At5g14760 encodes for L-aspartate oxidase involved in the early steps of NAD biosynthesis. In contrary to the EC 1.4.3.16 (l-aspartate oxidase - deaminating) the enzyme catalyzes the reaction L-aspartate + O2 %3D iminoaspartate (alpha-iminosuccinate) + H2O2;symbol=AO;Alias=FIN4,FLAGELLIN-INSENSITIVE 4;full_name=L-aspartate oxidase;computational_description=L-aspartate oxidase (AO)%3B FUNCTIONS IN: electron carrier activity%2C oxidoreductase activity%2C L-aspartate oxidase activity%3B INVOLVED IN: NAD biosynthetic process%3B LOCATED IN: chloroplast%3B EXPRESSED IN: 24 plant structures%3B EXPRESSED DURING: 14 growth stages%3B CONTAINS InterPro DOMAIN/s: Fumarate reductase/succinate dehydrogenase flavoprotein-like%2C C-terminal (InterPro:IPR015939)%2C Fumarate reductase/succinate dehydrogenase flavoprotein%2C N-terminal (InterPro:IPR003953)%2C Fumarate reductase/succinate dehydrogenase flavoprotein%2C C-terminal (InterPro:IPR004112)%2C L-aspartate oxidase (InterPro:IPR005288)%3B BEST Arabidopsis thaliana protein match is: succinate dehydrogenase 1-1 (TAIR:AT5G66760.1)%3B Has 30201 Blast hits to 17322 proteins in 780 species: Archae - 12%3B Bacteria - 1396%3B Metazoa - 17338%3B Fungi - 3422%3B Plants - 5037%3B Viruses - 0%3B Other Eukaryotes - 2996 (source: NCBI BLink).;Dbxref=PMID:16463051,PMID:16698895,PMID:18650403,PMID:18775970,PMID:19264498,PMID:22730426,locus:2185480;locus_type=protein_coding	-0.233902	0.143186	-0.658832	2.96e-05
AT5G14770	AT5G14770.1	PPR repeat protein;(source:Araport11)	protein_coding			35.1	not assigned.annotated	Pentatricopeptide repeat-containing protein At5g14770, mitochondrial OS=Arabidopsis thaliana (sp|q9ler0|pp381_arath : 1847.0)	ID=AT5G14770;Name=AT5G14770;Note=PPR repeat protein;computational_description=Tetratricopeptide repeat (TPR)-like superfamily protein%3B CONTAINS InterPro DOMAIN/s: Pentatricopeptide repeat (InterPro:IPR002885)%3B BEST Arabidopsis thaliana protein match is: Pentatricopeptide repeat (PPR) superfamily protein (TAIR:AT5G59900.1)%3B Has 76339 Blast hits to 14879 proteins in 308 species: Archae - 3%3B Bacteria - 87%3B Metazoa - 1237%3B Fungi - 1442%3B Plants - 70832%3B Viruses - 0%3B Other Eukaryotes - 2738 (source: NCBI BLink).;Dbxref=PMID:15269332,locus:2185490;locus_type=protein_coding	-0.934201	1.19e-05	-0.357651	0.129829
AT5G14780	AT5G14780.1	Encodes a NAD-dependent formate dehydrogenase.	protein_coding	FORMATE DEHYDROGENASE (FDH)	(ATFDH1);FORMATE DEHYDROGENASE (FDH)	50.1.16	Enzyme classification.EC_1 oxidoreductases.EC_1.17 oxidoreductase acting on CH or CH2 group	Formate dehydrogenase, chloroplastic/mitochondrial OS=Arabidopsis thaliana (sp|q9s7e4|fdh_arath : 757.0) & Enzyme classification.EC_1 oxidoreductases.EC_1.17 oxidoreductase acting on CH or CH2 group(50.1.16 : 643.2) (original description: none)	ID=AT5G14780;Name=AT5G14780;Note=formate dehydrogenase;curator_summary=Encodes a NAD-dependent formate dehydrogenase.;symbol=FDH;Alias=AtFDH1;full_name=formate dehydrogenase;computational_description=formate dehydrogenase (FDH)%3B FUNCTIONS IN: NAD or NADH binding%2C binding%2C oxidoreductase activity%2C acting on the CH-OH group of donors%2C NAD or NADP as acceptor%2C catalytic activity%2C cofactor binding%3B INVOLVED IN: response to cadmium ion%2C response to wounding%3B LOCATED IN: thylakoid%2C mitochondrion%2C chloroplast%3B EXPRESSED IN: 26 plant structures%3B EXPRESSED DURING: 14 growth stages%3B CONTAINS InterPro DOMAIN/s: D-isomer specific 2-hydroxyacid dehydrogenase%2C catalytic domain (InterPro:IPR006139)%2C D-isomer specific 2-hydroxyacid dehydrogenase%2C NAD-binding (InterPro:IPR006140)%2C NAD(P)-binding domain (InterPro:IPR016040)%3B BEST Arabidopsis thaliana protein match is: D-3-phosphoglycerate dehydrogenase (TAIR:AT1G17745.1)%3B Has 28984 Blast hits to 28977 proteins in 2707 species: Archae - 468%3B Bacteria - 17844%3B Metazoa - 730%3B Fungi - 1196%3B Plants - 566%3B Viruses - 5%3B Other Eukaryotes - 8175 (source: NCBI BLink).;Dbxref=PMID:9215914,PMID:8919912,PMID:11074273,PMID:12714601,PMID:12668769,PMID:12806771,PMID:14671022,PMID:14732258,PMID:18650403,PMID:20182695,PMID:20118269,PMID:20736450,PMID:22649634,PMID:23100543,PMID:23511202,PMID:25237129,locus:2185500;locus_type=protein_coding	-0.25162	0.00472424	1.30992	1.58e-82
AT5G14790	AT5G14790.1	ARM repeat superfamily protein;(source:Araport11)	protein_coding			35.2	not assigned.not annotated	no hits & (original description: none)	ID=AT5G14790;Name=AT5G14790;Note=ARM repeat superfamily protein;computational_description=ARM repeat superfamily protein%3B FUNCTIONS IN: binding%3B INVOLVED IN: biological_process unknown%3B LOCATED IN: cellular_component unknown%3B EXPRESSED IN: 22 plant structures%3B EXPRESSED DURING: 13 growth stages%3B CONTAINS InterPro DOMAIN/s: Armadillo-type fold (InterPro:IPR016024)%3B BEST Arabidopsis thaliana protein match is: ARM repeat superfamily protein (TAIR:AT3G01450.1)%3B Has 322 Blast hits to 322 proteins in 81 species: Archae - 0%3B Bacteria - 0%3B Metazoa - 157%3B Fungi - 10%3B Plants - 125%3B Viruses - 0%3B Other Eukaryotes - 30 (source: NCBI BLink).;Dbxref=locus:2185505;locus_type=protein_coding	-0.64851	0.00231143	0.103499	0.695089
AT5G14800	AT5G14800.1	Delta 1-pyrroline-5-carboxylate reductase, catalyzes the final step in proline biosynthesis from glutamate and ornithine.In situ hybridization indicated that under normal growth conditions, the highest concentration of P5CR transcripts occurs in the cortical parenchyma, phloem, vascular cambium and pith parenchyma in the vicinity of the protoxylem. Single gene in Arabidopsis.	protein_coding	PYRROLINE-5- CARBOXYLATE (P5C) REDUCTASE (P5CR)	PYRROLINE-5- CARBOXYLATE (P5C) REDUCTASE (P5CR);EMBRYO DEFECTIVE 2772 (EMB2772); (AT-P5C1);PYRROLINE-5- CARBOXYLATE (P5C) REDUCTASE (AT-P5R)	4.1.1.1.4.1.2	Amino acid metabolism.biosynthesis.glutamate family.glutamate-derived amino acids.proline.main pathway.pyrroline-5-carboxylate reductase	Amino acid metabolism.biosynthesis.glutamate family.glutamate-derived amino acids.proline.main pathway.pyrroline-5-carboxylate reductase (original description: none)	ID=AT5G14800;Name=AT5G14800;Note=pyrroline-5- carboxylate (P5C) reductase;curator_summary=Delta 1-pyrroline-5-carboxylate reductase%2C catalyzes the final step in proline biosynthesis from glutamate and ornithine.In situ hybridization indicated that under normal growth conditions%2C the highest concentration of P5CR transcripts occurs in the cortical parenchyma%2C phloem%2C vascular cambium and pith parenchyma in the vicinity of the protoxylem. Single gene in Arabidopsis.;symbol=P5CR;Alias=AT-P5C1,AT-P5R,PYRROLINE-5- CARBOXYLATE (P5C) REDUCTASE,EMB2772,EMBRYO DEFECTIVE 2772;full_name=pyrroline-5- carboxylate (P5C) reductase;computational_description=pyrroline-5- carboxylate (P5C) reductase (P5CR)%3B FUNCTIONS IN: pyrroline-5-carboxylate reductase activity%3B INVOLVED IN: response to salt stress%2C response to heat%2C proline biosynthetic process%3B LOCATED IN: cell wall%2C cytoplasm%3B EXPRESSED IN: 24 plant structures%3B EXPRESSED DURING: 15 growth stages%3B CONTAINS InterPro DOMAIN/s: NADP oxidoreductase%2C coenzyme F420-dependent (InterPro:IPR004455)%2C NAD(P)-binding domain (InterPro:IPR016040)%2C Delta 1-pyrroline-5-carboxylate reductase (InterPro:IPR000304)%3B Has 7885 Blast hits to 7882 proteins in 2434 species: Archae - 115%3B Bacteria - 5234%3B Metazoa - 373%3B Fungi - 241%3B Plants - 70%3B Viruses - 0%3B Other Eukaryotes - 1852 (source: NCBI BLink).;Dbxref=PMID:10481064,PMID:9276946,PMID:9108297,PMID:8022935,PMID:11782485,PMID:11389757,PMID:15047901,PMID:16941220,PMID:18375600,PMID:18775970,PMID:23062072,PMID:24467670,PMID:24410747,locus:2185435;locus_type=protein_coding	-0.979236	2.97e-44	-1.08101	2.43e-31
AT5G14810	AT5G14810.1	transposable_element_gene;(source:Araport11);retrotransposon family;(source:TAIR10)	transposable_element_gene
AT5G14820	AT5G14820.1	Pentatricopeptide repeat (PPR) superfamily protein;(source:Araport11)	protein_coding			35.1	not assigned.annotated	Pentatricopeptide repeat-containing protein At5g14820, mitochondrial OS=Arabidopsis thaliana (sp|q9leq7|pp382_arath : 1147.0)		-0.502936	0.653841	0.397406	0.737529
AT5G14830	AT5G14830.1	transposable_element_gene;(source:Araport11);retrotransposon family;(source:TAIR10)	transposable_element_gene						ID=AT5G14830;Note=transposable_element_gene;Name=AT5G14830;computational_description=retrotransposon family;Dbxref=PMID:14576160,locus:2185465;locus_type=transposable_element_gene	-0.696403	0.0911279	-0.637684	0.107231
AT5G14840	AT5G14840.1	pseudogene of hypothetical protein;(source:Araport11)	pseudogene						ID=AT5G14840;Note=pseudogene;Name=AT5G14840;curator_summary=pseudogene of unknown protein;locus_type=pseudogene;computational_description=expressed protein;Dbxref=PMID:14576160,locus:2185475,PMID:14576160,PMID:14576160,locus:2185475
AT5G14850	AT5G14850.1	Encodes a putative mannosyltransferase homolog to human PIG-B and yeast GPI10, both of which are involved in the biosynthesis of glycosylphosphatidylinositol (GPI) anchors. Disruption of the gene affects COBRA-LIKE10 localization, a GPI-anchored protein (GPI-AP) important for pollen tube growth and guidance.	protein_coding	ABNORMAL POLLEN TUBE GUIDANCE 1 (APTG1)	ABNORMAL POLLEN TUBE GUIDANCE 1 (APTG1)	18.7.4.1.5	Protein modification.lipidation.Glycophosphatidylinositol (GPI)-anchor addition.GPI pre-assembly.PIG-B mannosyltransferase-III	Protein modification.lipidation.Glycophosphatidylinositol (GPI)-anchor addition.GPI pre-assembly.PIG-B mannosyltransferase-III (original description: none)	ID=AT5G14850;Name=AT5G14850;Note=Alg9-like mannosyltransferase family;curator_summary=Encodes a putative mannosyltransferase homolog to human PIG-B and yeast GPI10%2C both of which are involved in the biosynthesis of glycosylphosphatidylinositol (GPI) anchors. Disruption of the gene affects COBRA-LIKE10 localization%2C a GPI-anchored protein (GPI-AP) important for pollen tube growth and guidance.;Alias=APTG1,abnormal pollen tube guidance 1;computational_description=Alg9-like mannosyltransferase family%3B FUNCTIONS IN: mannosyltransferase activity%2C transferase activity%2C transferring glycosyl groups%3B INVOLVED IN: GPI anchor biosynthetic process%2C GPI anchor metabolic process%3B LOCATED IN: endoplasmic reticulum membrane%2C intrinsic to endoplasmic reticulum membrane%3B EXPRESSED IN: 22 plant structures%3B EXPRESSED DURING: 12 growth stages%3B CONTAINS InterPro DOMAIN/s: Alg9-like mannosyltransferase (InterPro:IPR005599)%3B Has 30201 Blast hits to 17322 proteins in 780 species: Archae - 12%3B Bacteria - 1396%3B Metazoa - 17338%3B Fungi - 3422%3B Plants - 5037%3B Viruses - 0%3B Other Eukaryotes - 2996 (source: NCBI BLink).;Dbxref=PMID:24963069,locus:2185485;locus_type=protein_coding	-0.290672	0.321372	0.0790771	0.832912
AT5G14860	AT5G14860.1	UDP-Glycosyltransferase superfamily protein;(source:Araport11)	protein_coding			50.2.4	Enzyme classification.EC_2 transferases.EC_2.4 glycosyltransferase	UDP-glycosyltransferase 90A1 OS=Arabidopsis thaliana (sp|q9zvx4|u90a1_arath : 699.0) & Enzyme classification.EC_2 transferases.EC_2.4 glycosyltransferase(50.2.4 : 182.1) (original description: none)
AT5G14870	AT5G14870.1	Encodes a member of the cyclic nucleotide gated channel family that is asymmetrically localized to the plasma membrane at the growing tip of the pollen tube and is involved in pollen tube growth and pollen tube guidance to ovules. It likely directly transduces a cNMP signal into an ion flux that can produce a localized signal capable of regulating the pollen tip-growth machinery. Also functions as a Ca2+ permeable channel.	protein_coding	CYCLIC NUCLEOTIDE-GATED CHANNEL 18 (CNGC18)	CYCLIC NUCLEOTIDE-GATED CHANNEL 18 (ATCNGC18);CYCLIC NUCLEOTIDE-GATED CHANNEL 18 (CNGC18)	24.3.2.4	Solute transport.channels.VIC superfamily.cyclic nucleotide-gated cation channel (CNGC-type)	Solute transport.channels.VIC superfamily.cyclic nucleotide-gated cation channel (CNGC-type) (original description: none)		-1.51014	NA	-0.546621	0.672525
AT5G14880	AT5G14880.1	Potassium transporter family protein;(source:Araport11)	protein_coding	POTASSIUM UPTAKE 8 (KUP8)	POTASSIUM UPTAKE 8 (KUP8)	24.2.3.11	Solute transport.carrier-mediated transport.APC superfamily.HAK/KUP/KT potassium cation transporter	Solute transport.carrier-mediated transport.APC superfamily.HAK/KUP/KT potassium cation transporter (original description: none)	ID=AT5G14880;Name=AT5G14880;Note=Potassium transporter family protein;Alias=KUP8,potassium uptake 8;computational_description=Potassium transporter family protein%3B FUNCTIONS IN: potassium ion transmembrane transporter activity%3B INVOLVED IN: potassium ion transport%3B LOCATED IN: membrane%3B EXPRESSED IN: 22 plant structures%3B EXPRESSED DURING: 13 growth stages%3B CONTAINS InterPro DOMAIN/s: Potassium uptake protein%2C kup (InterPro:IPR018519)%2C K+ potassium transporter (InterPro:IPR003855)%3B BEST Arabidopsis thaliana protein match is: K+ uptake permease 6 (TAIR:AT1G70300.1)%3B Has 3431 Blast hits to 3392 proteins in 1031 species: Archae - 13%3B Bacteria - 2398%3B Metazoa - 1%3B Fungi - 104%3B Plants - 790%3B Viruses - 4%3B Other Eukaryotes - 121 (source: NCBI BLink).;Dbxref=PMID:14730065,PMID:14988478,PMID:23396830,locus:2185515;locus_type=protein_coding	-0.248702	0.212574	0.144848	0.508608
AT5G14890	AT5G14890.1	potassium transporter;(source:Araport11)	protein_coding			35.2	not assigned.not annotated	no hits & (original description: none)	ID=AT5G14890;Name=AT5G14890;Note=potassium transporter;computational_description=NHL domain-containing protein%3B LOCATED IN: endomembrane system%3B EXPRESSED IN: 7 plant structures%3B EXPRESSED DURING: L mature pollen stage%2C M germinated pollen stage%2C 4 anthesis%2C petal differentiation and expansion stage%3B CONTAINS InterPro DOMAIN/s: NHL repeat (InterPro:IPR001258)%2C Six-bladed beta-propeller%2C TolB-like (InterPro:IPR011042)%3B BEST Arabidopsis thaliana protein match is: NHL domain-containing protein (TAIR:AT1G70280.2)%3B Has 2211 Blast hits to 1172 proteins in 193 species: Archae - 21%3B Bacteria - 928%3B Metazoa - 143%3B Fungi - 0%3B Plants - 261%3B Viruses - 0%3B Other Eukaryotes - 858 (source: NCBI BLink).;Dbxref=PMID:15978049,PMID:18775970,locus:2147780;locus_type=protein_coding	0.4241	0.51359	-2.19347	0.00437207
AT5G14895	AT5G14895.1	NHL domain protein;(source:Araport11)	protein_coding
AT5G14900	AT5G14900.1	helicase associated (HA2) domain-containing protein;(source:Araport11)	protein_coding			35.1	not assigned.annotated	Probable pre-mRNA-splicing factor ATP-dependent RNA helicase DEAH2 OS=Arabidopsis thaliana (sp|q9lzq9|deah2_arath : 489.0)
AT5G14910	AT5G14910.1	Heavy metal transport/detoxification superfamily protein;(source:Araport11)	protein_coding			35.2	not assigned.not annotated	no hits & (original description: none)	ID=AT5G14910;Name=AT5G14910;Note=Heavy metal transport/detoxification superfamily protein;computational_description=Heavy metal transport/detoxification superfamily protein %3B FUNCTIONS IN: metal ion binding%3B INVOLVED IN: metal ion transport%3B LOCATED IN: thylakoid%2C chloroplast thylakoid membrane%2C chloroplast stroma%2C chloroplast%3B EXPRESSED IN: 22 plant structures%3B EXPRESSED DURING: 13 growth stages%3B CONTAINS InterPro DOMAIN/s: Heavy metal transport/detoxification protein (InterPro:IPR006121)%3B Has 30201 Blast hits to 17322 proteins in 780 species: Archae - 12%3B Bacteria - 1396%3B Metazoa - 17338%3B Fungi - 3422%3B Plants - 5037%3B Viruses - 0%3B Other Eukaryotes - 2996 (source: NCBI BLink).;Dbxref=PMID:14576160,PMID:14729914,PMID:18650403,PMID:24064926,locus:2147795;locus_type=protein_coding	-0.111319	0.231557	0.564927	4.05e-14
AT5G14920	AT5G14920.1	Encodes a GASA domain containing protein that regulates increases in plant growth through GA-induced and DELLA-dependent signal transduction and that can increase abiotic stress resistance by reducing ROS accumulation.	protein_coding	A-STIMULATED IN ARABIDOPSIS 14 (GASA14)	A-STIMULATED IN ARABIDOPSIS 14 (GASA14)	11.10.2.1.1	Phytohormones.signalling peptides.CRP (cysteine-rich-peptide) category.GASA/GAST family.GASA precursor polypeptide	Phytohormones.signalling peptides.CRP (cysteine-rich-peptide) category.GASA/GAST family.GASA precursor polypeptide (original description: none)	ID=AT5G14920;Name=AT5G14920;Note=Gibberellin-regulated family protein;curator_summary=Encodes a GASA domain containing protein that regulates increases in plant growth through GA-induced and DELLA-dependent signal transduction and that can increase abiotic stress resistance by reducing ROS accumulation.;Alias=GASA14,A-stimulated in Arabidopsis 14;computational_description=Gibberellin-regulated family protein%3B INVOLVED IN: response to gibberellin stimulus%3B LOCATED IN: endomembrane system%3B EXPRESSED IN: 22 plant structures%3B EXPRESSED DURING: 13 growth stages%3B CONTAINS InterPro DOMAIN/s: Gibberellin regulated protein (InterPro:IPR003854)%3B BEST Arabidopsis thaliana protein match is: GAST1 protein homolog 3 (TAIR:AT4G09600.1)%3B Has 178772 Blast hits to 67361 proteins in 2790 species: Archae - 781%3B Bacteria - 40130%3B Metazoa - 64437%3B Fungi - 23576%3B Plants - 19463%3B Viruses - 6498%3B Other Eukaryotes - 23887 (source: NCBI BLink).;Dbxref=PMID:12177459,PMID:12795706,PMID:15466488,PMID:16920880,PMID:17587374,PMID:17885809,PMID:18218973,PMID:18315867,PMID:18650403,PMID:18796151,PMID:19000166,PMID:23378382,locus:2147810;locus_type=protein_coding	-0.188078	0.0998471	1.52901	2.67e-72
AT5G14930	AT5G14930.2	Encodes an enzyme that hydrolyzes triolein vitro and is involved in senescence.	protein_coding	SENESCENCE-ASSOCIATED GENE 101 (SAG101)	SENESCENCE-ASSOCIATED GENE 101 (SAG101)	35.1	not assigned.annotated	Senescence-associated carboxylesterase 101 OS=Arabidopsis thaliana (sp|q4f883|sg101_arath : 1051.0)	ID=AT5G14930;Name=AT5G14930;Note=senescence-associated gene 101;curator_summary=encodes an acyl hydrolase involved in senescence .;symbol=SAG101;full_name=senescence-associated gene 101;computational_description=senescence-associated gene 101 (SAG101)%3B Has 22 Blast hits to 22 proteins in 4 species: Archae - 0%3B Bacteria - 0%3B Metazoa - 0%3B Fungi - 0%3B Plants - 22%3B Viruses - 0%3B Other Eukaryotes - 0 (source: NCBI BLink).;Dbxref=PMID:11971136,PMID:15282545,PMID:15990873,PMID:16040633,PMID:16299169,PMID:16514542,PMID:16603661,PMID:16913859,PMID:17142483,PMID:17227549,PMID:15604721,PMID:17885809,PMID:18650403,PMID:19143996,PMID:18705666,PMID:19578402,PMID:21301097,PMID:21434927,PMID:22072959,PMID:23356583,PMID:23505340,PMID:24331460,PMID:25681297,locus:2147825;locus_type=protein_coding	0.199985	0.152694	-0.100967	0.649816
AT5G14940	AT5G14940.1	Major facilitator superfamily protein;(source:Araport11)	protein_coding			24.2.2.9	Solute transport.carrier-mediated transport.MFS superfamily.NRT1/PTR anion transporter	Solute transport.carrier-mediated transport.MFS superfamily.NRT1/PTR anion transporter (original description: none)	ID=AT5G14940;Name=AT5G14940;Note=Major facilitator superfamily protein;computational_description=Major facilitator superfamily protein%3B FUNCTIONS IN: amino acid transmembrane transporter activity%2C transporter activity%3B INVOLVED IN: oligopeptide transport%2C response to nematode%3B LOCATED IN: membrane%3B EXPRESSED IN: 17 plant structures%3B EXPRESSED DURING: 9 growth stages%3B CONTAINS InterPro DOMAIN/s: Oligopeptide transporter (InterPro:IPR000109)%2C Major facilitator superfamily%2C general substrate transporter (InterPro:IPR016196)%3B BEST Arabidopsis thaliana protein match is: Major facilitator superfamily protein (TAIR:AT3G01350.1)%3B Has 5224 Blast hits to 5039 proteins in 856 species: Archae - 0%3B Bacteria - 1785%3B Metazoa - 536%3B Fungi - 394%3B Plants - 2164%3B Viruses - 0%3B Other Eukaryotes - 345 (source: NCBI BLink).;Dbxref=PMID:14730065,PMID:16478044,locus:2147840;locus_type=protein_coding	-0.279929	0.729722	0.529923	0.482001
AT5G14950	AT5G14950.1	Encodes a golgi alpha-mannosidase, an enzyme responsible for the formation of major complex-type N-glycans.	protein_coding	GOLGI ALPHA-MANNOSIDASE II (GMII)	GOLGI ALPHA-MANNOSIDASE II (GMII); (ATGMII)	18.1.6.4	Protein modification.N-linked glycosylation.complex N-glycan maturation.class-II alpha-mannosidase II	Protein modification.N-linked glycosylation.complex N-glycan maturation.class-II alpha-mannosidase II (original description: none)	ID=AT5G14950;Name=AT5G14950;Note=golgi alpha-mannosidase II;curator_summary=Encodes a golgi alpha-mannosidase%2C an enzyme responsible for the formation of major complex-type N-glycans.;symbol=GMII;Alias=ATGMII;full_name=golgi alpha-mannosidase II;computational_description=golgi alpha-mannosidase II (GMII)%3B CONTAINS InterPro DOMAIN/s: Glycoside hydrolase-type carbohydrate-binding (InterPro:IPR011013)%2C Glycoside hydrolase/deacetylase%2C beta/alpha-barrel (InterPro:IPR011330)%2C Glycoside hydrolase%2C family 38%2C central domain (InterPro:IPR015341)%2C Glycoside hydrolase%2C family 38%2C core (InterPro:IPR000602)%2C Glycosyl hydrolases 38%2C C-terminal (InterPro:IPR011682)%3B BEST Arabidopsis thaliana protein match is: Glycosyl hydrolase family 38 protein (TAIR:AT5G66150.1)%3B Has 2033 Blast hits to 1987 proteins in 497 species: Archae - 20%3B Bacteria - 870%3B Metazoa - 708%3B Fungi - 131%3B Plants - 147%3B Viruses - 0%3B Other Eukaryotes - 157 (source: NCBI BLink).;Dbxref=PMID:11432912,PMID:16618929,PMID:18650403,PMID:21478158,PMID:23400704,locus:2147855;locus_type=protein_coding	-0.167564	0.319841	0.0587262	0.776789
AT5G14960	AT5G14960.1	DP-E2F-like 2;(source:Araport11)	protein_coding	DP-E2F-LIKE 2 (DEL2)	(E2FD);DP-E2F-LIKE 2 (DEL2); (E2L1)	15.7.10	RNA biosynthesis.transcriptional activation.E2F/DP transcription factor	RNA biosynthesis.transcriptional activation.E2F/DP transcription factor (original description: none)	ID=AT5G14960;Name=AT5G14960;Note=DP-E2F-like 2;symbol=DEL2;Alias=E2FD,E2L1;full_name=DP-E2F-like 2;computational_description=DP-E2F-like 2 (DEL2)%3B FUNCTIONS IN: DNA binding%2C sequence-specific DNA binding transcription factor activity%3B INVOLVED IN: regulation of transcription%2C DNA-dependent%3B LOCATED IN: nucleus%3B EXPRESSED IN: 13 plant structures%3B EXPRESSED DURING: 7 growth stages%3B CONTAINS InterPro DOMAIN/s: Winged helix-turn-helix transcription repressor DNA-binding (InterPro:IPR011991)%2C Transcription factor E2F/dimerisation partner (TDP) (InterPro:IPR003316)%2C E2F Family (InterPro:IPR015633)%3B BEST Arabidopsis thaliana protein match is: DP-E2F-like protein 3 (TAIR:AT3G01330.1)%3B Has 936 Blast hits to 860 proteins in 115 species: Archae - 0%3B Bacteria - 0%3B Metazoa - 583%3B Fungi - 5%3B Plants - 220%3B Viruses - 0%3B Other Eukaryotes - 128 (source: NCBI BLink).;Dbxref=PMID:11118137,PMID:11786543,PMID:11867638,PMID:11971144,PMID:14756312,PMID:15908605,PMID:18923020,PMID:19937368,PMID:20226671,PMID:20706207,locus:2147865;locus_type=protein_coding	-1.52267	0.0217081	-0.844513	0.201743
AT5G14970	AT5G14970.1	Interacts with chloroplast chaperone CLPC1, which unfolds and delivers substrates to the stromal CLPPRT protease complex for degradation.	protein_coding	(DUF760-7)	(DUF760-7)	35.2	not assigned.not annotated	no hits & (original description: none)	ID=AT5G14970;Name=AT5G14970;Note=seed maturation-like protein;computational_description=unknown protein%3B BEST Arabidopsis thaliana protein match is: unknown protein (TAIR:AT2G14910.1)%3B Has 579 Blast hits to 397 proteins in 95 species: Archae - 0%3B Bacteria - 294%3B Metazoa - 0%3B Fungi - 0%3B Plants - 86%3B Viruses - 0%3B Other Eukaryotes - 199 (source: NCBI BLink).;Dbxref=PMID:14576160,PMID:16911220,PMID:18650403,locus:2147875;locus_type=protein_coding	0.184209	0.120758	0.144311	0.311336
AT5G14980	AT5G14980.1	alpha/beta-Hydrolases superfamily protein;(source:Araport11)	protein_coding	(MAGL14)	(MAGL14)	35.1	not assigned.annotated	Caffeoylshikimate esterase OS=Arabidopsis thaliana (sp|q9c942|cse_arath : 191.0)
AT5G14990	AT5G14990.1	WPP domain associated protein;(source:Araport11)	protein_coding			35.2	not assigned.not annotated	no hits & (original description: none)
AT5G14995	AT5G14995.1	Encodes a ECA1 gametogenesis related family protein	protein_coding			35.2	not assigned.not annotated	no hits & (original description: none)
AT5G15000	AT5G15000.1	Encodes a ECA1 gametogenesis related family protein	protein_coding			35.2	not assigned.not annotated	no hits & (original description: none)
AT5G15008	AT5G15008.1	This gene encodes a small protein and has either evidence of transcription or purifying selection.	protein_coding			35.2	not assigned.not annotated	no hits & (original description: none)
AT5G15010	AT5G15010.1	Tetratricopeptide repeat (TPR)-like superfamily protein;(source:Araport11)	protein_coding			35.1	not assigned.annotated	Pentatricopeptide repeat-containing protein At5g15010, mitochondrial OS=Arabidopsis thaliana (sp|q9lfq4|pp383_arath : 1172.0)	ID=AT5G15010;Name=AT5G15010;Note=Tetratricopeptide repeat (TPR)-like superfamily protein;computational_description=Tetratricopeptide repeat (TPR)-like superfamily protein%3B CONTAINS InterPro DOMAIN/s: Pentatricopeptide repeat (InterPro:IPR002885)%3B BEST Arabidopsis thaliana protein match is: Tetratricopeptide repeat (TPR)-like superfamily protein (TAIR:AT1G80880.1)%3B Has 37863 Blast hits to 13191 proteins in 288 species: Archae - 3%3B Bacteria - 35%3B Metazoa - 443%3B Fungi - 342%3B Plants - 35932%3B Viruses - 0%3B Other Eukaryotes - 1108 (source: NCBI BLink).;Dbxref=locus:2147830;locus_type=protein_coding	-0.809257	0.0386814	0.0117252	0.98298
AT5G15020	AT5G15020.1	Encodes a homolog of the transcriptional repressor SIN3 (AT1G24190).	protein_coding	SIN3-LIKE 2 (SNL2)	SIN3-LIKE 2 (SNL2)	12.3.2.4.1	Chromatin organisation.histone modifications.histone deacetylation.histone deacetylase machineries.SNL-type component	Chromatin organisation.histone modifications.histone deacetylation.histone deacetylase machineries.SNL-type component (original description: none)	ID=AT5G15020;Name=AT5G15020;Note=SIN3-like 2;curator_summary=Encodes a homolog of the transcriptional repressor SIN3 (AT1G24190).;symbol=SNL2;full_name=SIN3-like 2;computational_description=SIN3-like 2 (SNL2)%3B FUNCTIONS IN: molecular_function unknown%3B INVOLVED IN: regulation of transcription%2C DNA-dependent%3B LOCATED IN: nucleus%3B EXPRESSED IN: 24 plant structures%3B EXPRESSED DURING: 13 growth stages%3B CONTAINS InterPro DOMAIN/s: Histone deacetylase interacting (InterPro:IPR013194)%2C Paired amphipathic helix (InterPro:IPR003822)%3B BEST Arabidopsis thaliana protein match is: SIN3-like 1 (TAIR:AT3G01320.1)%3B Has 7665 Blast hits to 4944 proteins in 497 species: Archae - 53%3B Bacteria - 740%3B Metazoa - 2798%3B Fungi - 1391%3B Plants - 712%3B Viruses - 253%3B Other Eukaryotes - 1718 (source: NCBI BLink).;Dbxref=PMID:16489130,PMID:17446396,PMID:19962994,PMID:23371947,locus:2147845;locus_type=protein_coding	0.577664	3.61e-09	0.356808	0.00512165
AT5G15022	AT5G15022.1	Natural antisense transcript overlaps with AT5G15030;(source:Araport11)	antisense_long_noncoding_rna							0.432547	NA
AT5G15025	AT5G15025.1	paired amphipathic helix Sin3-like protein;(source:Araport11)	protein_coding			35.1	not assigned.annotated	Paired amphipathic helix protein Sin3-like 1 OS=Arabidopsis thaliana (sp|q9srh9|snl1_arath : 134.0)	ID=AT5G15025;Name=AT5G15025;Note=paired amphipathic helix Sin3-like protein;locus_type=protein_coding	-0.280593	0.466015	-0.562916	0.162841
AT5G15030	AT5G15030.1	paired amphipathic helix Sin3-like protein;(source:Araport11)	protein_coding			35.2	not assigned.not annotated	no hits & (original description: none)
AT5G15040	AT5G15040.1	Paired amphipathic helix (PAH2) superfamily protein;(source:Araport11)	protein_coding			35.2	not assigned.not annotated	no hits & (original description: none)
AT5G15050	AT5G15050.1	Encodes GlcAT14B. Has glucuronosyltransferase activity adding glucuronic acid residues to beta-1,3- and beta-1,6-linked galactans.	protein_coding	GLCA TRANSFERASE 14B (GLCAT14B)	GLCA TRANSFERASE 14B (GLCAT14B)	21.4.1.1.1.5	Cell wall.cell wall proteins.hydroxyproline-rich glycoproteins.arabinogalactan proteins (AGPs).glycosylation.AGP beta-1,6-glucuronosyltransferase	Cell wall.cell wall proteins.hydroxyproline-rich glycoproteins.arabinogalactan proteins (AGPs).glycosylation.AGP beta-1,6-glucuronosyltransferase (original description: none)	ID=AT5G15050;Name=AT5G15050;Note=Core-2/I-branching beta-1%2C6-N-acetylglucosaminyltransferase family protein;curator_summary=Encodes GlcAT14B. Has glucuronosyltransferase activity adding glucuronic acid residues to beta-1%2C3- and beta-1%2C6-linked galactans.;Alias=GlcAT14B,GlcA transferase 14B;computational_description=Core-2/I-branching beta-1%2C6-N-acetylglucosaminyltransferase family protein%3B FUNCTIONS IN: transferase activity%2C transferring glycosyl groups%2C acetylglucosaminyltransferase activity%3B INVOLVED IN: carbohydrate biosynthetic process%3B LOCATED IN: membrane%3B EXPRESSED IN: 23 plant structures%3B EXPRESSED DURING: 13 growth stages%3B CONTAINS InterPro DOMAIN/s: Glycosyl transferase%2C family 14 (InterPro:IPR003406)%2C Core-2/I-Branching enzyme (InterPro:IPR021141)%3B BEST Arabidopsis thaliana protein match is: Core-2/I-branching beta-1%2C6-N-acetylglucosaminyltransferase family protein (TAIR:AT5G39990.1)%3B Has 926 Blast hits to 925 proteins in 118 species: Archae - 0%3B Bacteria - 49%3B Metazoa - 525%3B Fungi - 0%3B Plants - 316%3B Viruses - 14%3B Other Eukaryotes - 22 (source: NCBI BLink).;Dbxref=PMID:18650403,PMID:20736450,PMID:24739253,locus:2147880;locus_type=protein_coding	-0.570813	0.0690189	0.420972	0.13618
AT5G15060	AT5G15060.1	Lateral organ boundaries (LOB) domain family protein;(source:Araport11)	protein_coding			15.7.24	RNA biosynthesis.transcriptional activation.AS2/LOB transcription factor	RNA biosynthesis.transcriptional activation.AS2/LOB transcription factor (original description: none)
AT5G15070	AT5G15070.2	Encodes a functional VIP1/PPIP5K-type ATP-grasp kinase that is involved in both InsP6 to InsP7 conversion and InsP7 to InsP8 conversion. It is the minor isoform in plants and is expressed in pollen.	protein_coding	ARABIDOPSIS HOMOLOG OF YEAST VIP1 2 (ATVIP2)	ARABIDOPSIS HOMOLOG OF YEAST VIP1 2 (ATVIP2);VIP HOMOLOG 1 (VIH1);VIP1 HOMOLOG 2 (VIP2)	50.2.7	Enzyme classification.EC_2 transferases.EC_2.7 transferase transferring phosphorus-containing group	Inositol hexakisphosphate and diphosphoinositol-pentakisphosphate kinase VIP2 OS=Arabidopsis thaliana (sp|q84ww3|vip2l_arath : 2041.0) & Enzyme classification.EC_2 transferases.EC_2.7 transferase transferring phosphorus-containing group(50.2.7 : 824.8) (original description: none)	ID=AT5G15070;Name=AT5G15070;Note=Phosphoglycerate mutase-like family protein;Alias=ATVIP2,ARABIDOPSIS HOMOLOG OF YEAST VIP1 2;computational_description=Phosphoglycerate mutase-like family protein%3B FUNCTIONS IN: oxidoreductase activity%2C transition metal ion binding%2C acid phosphatase activity%3B INVOLVED IN: oxidation reduction%3B LOCATED IN: cellular_component unknown%3B EXPRESSED IN: 6 plant structures%3B EXPRESSED DURING: 4 anthesis%2C F mature embryo stage%2C petal differentiation and expansion stage%2C E expanded cotyledon stage%2C D bilateral stage%3B CONTAINS InterPro DOMAIN/s: Histidine phosphatase superfamily%2C clade-2 (InterPro:IPR000560)%2C Ferritin/ribonucleotide reductase-like (InterPro:IPR009078)%3B BEST Arabidopsis thaliana protein match is: Phosphoglycerate mutase-like family protein (TAIR:AT3G01310.2)%3B Has 30201 Blast hits to 17322 proteins in 780 species: Archae - 12%3B Bacteria - 1396%3B Metazoa - 17338%3B Fungi - 3422%3B Plants - 5037%3B Viruses - 0%3B Other Eukaryotes - 2996 (source: NCBI BLink).;Dbxref=PMID:17077148,PMID:25231822,locus:2147890;locus_type=protein_coding	0.498346	0.181092	0.244542	0.612194
AT5G15080	AT5G15080.1	Receptor-like cytoplasmic kinase involved in CLE and BAM signaling to maintain root meristem homeostasis.	protein_coding	PBS1-LIKE 34 (PBL34)	PBS1-LIKE 34 (PBL34)	18.8.1.37.1	Protein modification.phosphorylation.TKL kinase superfamily.RLCK-VII kinase families.RLCK-VIIa kinase	Protein modification.phosphorylation.TKL kinase superfamily.RLCK-VII kinase families.RLCK-VIIa kinase (original description: none)	ID=AT5G15080;Name=AT5G15080;Note=Protein kinase superfamily protein;computational_description=Protein kinase superfamily protein%3B FUNCTIONS IN: protein serine/threonine kinase activity%2C protein kinase activity%2C kinase activity%2C ATP binding%3B INVOLVED IN: protein amino acid phosphorylation%2C N-terminal protein myristoylation%3B LOCATED IN: plasma membrane%3B CONTAINS InterPro DOMAIN/s: Protein kinase%2C ATP binding site (InterPro:IPR017441)%2C Protein kinase%2C catalytic domain (InterPro:IPR000719)%2C Serine-threonine/tyrosine-protein kinase (InterPro:IPR001245)%2C Protein kinase-like domain (InterPro:IPR011009)%2C Serine/threonine-protein kinase%2C active site (InterPro:IPR008271)%3B BEST Arabidopsis thaliana protein match is: Protein kinase superfamily protein (TAIR:AT3G01300.1)%3B Has 114476 Blast hits to 113108 proteins in 3886 species: Archae - 103%3B Bacteria - 13473%3B Metazoa - 41986%3B Fungi - 9512%3B Plants - 32487%3B Viruses - 375%3B Other Eukaryotes - 16540 (source: NCBI BLink).;Dbxref=PMID:12912986,PMID:15937229,PMID:21477822,locus:2147805;locus_type=protein_coding	0.0774495	0.738388	0.0212182	0.943826
AT5G15090	AT5G15090.1	Encodes a voltage-dependent anion channel (VDAC: AT3G01280/VDAC1, AT5G67500/VDAC2, AT5G15090/VDAC3, AT5G57490/VDAC4, AT5G15090/VDAC5). VDACs are reported to be porin-type, beta-barrel diffusion pores. They are prominently localized in the outer mitochondrial membrane and are involved in metabolite exchange between the organelle and the cytosol. Purified VDAC3 is shown to have voltage-dependent anion channel activity.	protein_coding	VOLTAGE DEPENDENT ANION CHANNEL 3 (VDAC3)	(ATVDAC-3);ARABIDOPSIS THALIANA VOLTAGE DEPENDENT ANION CHANNEL 3 (ATVDAC3);VOLTAGE DEPENDENT ANION CHANNEL 3 (VDAC3)	24.4.1	Solute transport.porins.VDAC voltage-gated anion channel	Solute transport.porins.VDAC voltage-gated anion channel (original description: none)	ID=AT5G15090;Name=AT5G15090;Note=voltage dependent anion channel 3;curator_summary=Encodes a voltage-dependent anion channel (VDAC: AT3G01280/VDAC1%2C AT5G67500/VDAC2%2C AT5G15090/VDAC3%2C AT5G57490/VDAC4%2C AT5G15090/VDAC5). VDACs are reported to be porin-type%2C beta-barrel diffusion pores. They are prominently localized in the outer mitochondrial membrane and are involved in metabolite exchange between the organelle and the cytosol. Purified VDAC3 is shown to have voltage-dependent anion channel activity.;symbol=VDAC3;Alias=ATVDAC3,ARABIDOPSIS THALIANA VOLTAGE DEPENDENT ANION CHANNEL 3,AtVDAC-3;full_name=voltage dependent anion channel 3;computational_description=voltage dependent anion channel 3 (VDAC3)%3B FUNCTIONS IN: voltage-gated anion channel activity%3B INVOLVED IN: defense response to bacterium%2C response to bacterium%2C anion transport%3B LOCATED IN: in 10 components%3B EXPRESSED IN: 26 plant structures%3B EXPRESSED DURING: 15 growth stages%3B CONTAINS InterPro DOMAIN/s: Porin%2C eukaryotic type (InterPro:IPR001925)%3B BEST Arabidopsis thaliana protein match is: voltage dependent anion channel 1 (TAIR:AT3G01280.1)%3B Has 896 Blast hits to 896 proteins in 198 species: Archae - 0%3B Bacteria - 2%3B Metazoa - 411%3B Fungi - 154%3B Plants - 298%3B Viruses - 0%3B Other Eukaryotes - 31 (source: NCBI BLink).;Dbxref=PMID:11743115,PMID:12492832,PMID:14671022,PMID:15060130,PMID:15215502,PMID:15276431,PMID:15707833,PMID:15539469,PMID:16247729,PMID:16635983,PMID:16618929,PMID:17028151,PMID:17432890,PMID:17965176,PMID:19326079,PMID:20118269,PMID:20736450,PMID:21406623,PMID:21705391,PMID:22294207,PMID:23316205,PMID:24064926,PMID:25686492,locus:2147820;locus_type=protein_coding	-0.980917	1.04e-35	-0.63852	1.81e-13
AT5G15100	AT5G15100.1	Encodes an auxin transporter with a strong expression in a male gametophyte. Mutant studies reveal a role for auxin transport in regulating pollen development and function. It acts together with PIN5.	protein_coding	PIN-FORMED 8 (PIN8)	PIN-FORMED 8 (PIN8);PIN-FORMED 8 (ATPIN8)	24.2.5.2.1	Solute transport.carrier-mediated transport.BART superfamily.AEC family.auxin efflux transporter (PIN-type)	Solute transport.carrier-mediated transport.BART superfamily.AEC family.auxin efflux transporter (PIN-type) (original description: none)
AT5G15110	AT5G15110.1	Pectate lyase family protein;(source:Araport11)	protein_coding			21.3.5.2	Cell wall.pectin.modification and degradation.pectate lyase	Cell wall.pectin.modification and degradation.pectate lyase (original description: none)
AT5G15120	AT5G15120.1	2-aminoethanethiol dioxygenase, putative (DUF1637);(source:Araport11)	protein_coding	PLANT CYSTEINE OXIDASE 1 (PCO1)	PLANT CYSTEINE OXIDASE 1 (PCO1);HYPOXIA RESPONSE UNKNOWN PROTEIN 29 (HUP29)	35.1	not assigned.annotated	Plant cysteine oxidase 1 OS=Arabidopsis thaliana (sp|q9lxg9|pco1_arath : 533.0)	ID=AT5G15120;Name=AT5G15120;Note=2-aminoethanethiol dioxygenase%2C putative (DUF1637);Alias=PCO1,plant cysteine oxidase 1;computational_description=Protein of unknown function (DUF1637)%3B FUNCTIONS IN: cysteamine dioxygenase activity%3B INVOLVED IN: anaerobic respiration%3B LOCATED IN: cellular_component unknown%3B EXPRESSED IN: 20 plant structures%3B EXPRESSED DURING: 8 growth stages%3B CONTAINS InterPro DOMAIN/s: Protein of unknown function DUF1637 (InterPro:IPR012864)%3B BEST Arabidopsis thaliana protein match is: Protein of unknown function (DUF1637) (TAIR:AT5G39890.1)%3B Has 363 Blast hits to 363 proteins in 94 species: Archae - 0%3B Bacteria - 0%3B Metazoa - 103%3B Fungi - 0%3B Plants - 225%3B Viruses - 0%3B Other Eukaryotes - 35 (source: NCBI BLink).;Dbxref=PMID:15272001,PMID:15546358,PMID:16081496,PMID:16159328,PMID:20097791,PMID:22589469,PMID:24599061,locus:2150866;locus_type=protein_coding	-0.906924	0.00403741	0.394956	0.235609
AT5G15130	AT5G15130.1	member of WRKY Transcription Factor; Group II-b; contribute to basal immunity. The mRNA is cell-to-cell mobile.	protein_coding	WRKY DNA-BINDING PROTEIN 72 (WRKY72)	WRKY DNA-BINDING PROTEIN 72 (WRKY72);ARABIDOPSIS THALIANA WRKY DNA-BINDING PROTEIN 72 (ATWRKY72)	15.7.22	RNA biosynthesis.transcriptional activation.WRKY transcription factor	RNA biosynthesis.transcriptional activation.WRKY transcription factor (original description: none)	ID=AT5G15130;Name=AT5G15130;Note=WRKY DNA-binding protein 72;curator_summary=member of WRKY Transcription Factor%3B Group II-b%3B contribute to basal immunity.;symbol=WRKY72;Alias=ATWRKY72,ARABIDOPSIS THALIANA WRKY DNA-BINDING PROTEIN 72;full_name=WRKY DNA-binding protein 72;computational_description=WRKY DNA-binding protein 72 (WRKY72)%3B CONTAINS InterPro DOMAIN/s: DNA-binding WRKY (InterPro:IPR003657)%3B BEST Arabidopsis thaliana protein match is: WRKY DNA-binding protein 61 (TAIR:AT1G18860.1)%3B Has 6758 Blast hits to 4151 proteins in 378 species: Archae - 0%3B Bacteria - 669%3B Metazoa - 395%3B Fungi - 387%3B Plants - 3478%3B Viruses - 9%3B Other Eukaryotes - 1820 (source: NCBI BLink).;Dbxref=PMID:10785665,PMID:11118137,PMID:14623097,PMID:15078338,PMID:15181213,PMID:15235117,PMID:16553894,PMID:20409007,locus:2150876;locus_type=protein_coding	0.078814	0.847862	-0.0776324	0.874978
AT5G15140	AT5G15140.1	Galactose mutarotase-like superfamily protein;(source:Araport11)	protein_coding	PATERNALLY EXPRESSED GENE 9 (PEG9)	PATERNALLY EXPRESSED GENE 9 (PEG9)	35.2	not assigned.not annotated	no hits & (original description: none)
AT5G15150	AT5G15150.1	homeobox-containing gene with an unusual feature: a leucine zipper motif adjacent to the carboxyl-terminal of the homeodomain structure. This gene is expressed primarily in the cortex of the root and the stem.	protein_coding	HOMEOBOX 3 (HB-3)	HOMEOBOX 3 (ATHB-3); (ATHB3);HOMEOBOX 3 (HB-3);HOMEOBOX FROM ARABIDOPSIS THALIANA 7 (HAT7)	15.7.3.1	RNA biosynthesis.transcriptional activation.HB (Homeobox) superfamily.HD-ZIP I/II transcription factor	RNA biosynthesis.transcriptional activation.HB (Homeobox) superfamily.HD-ZIP I/II transcription factor (original description: none)	ID=AT5G15150;Name=AT5G15150;Note=homeobox 3;curator_summary=homeobox-containing gene with an unusual feature: a leucine zipper motif adjacent to the carboxyl-terminal of the homeodomain structure. This gene is expressed primarily in the cortex of the root and the stem.;symbol=HB-3;Alias=ATHB-3,homeobox 3,ATHB3,HAT7,HOMEOBOX FROM ARABIDOPSIS THALIANA 7;full_name=homeobox 3;computational_description=homeobox 3 (HB-3)%3B FUNCTIONS IN: sequence-specific DNA binding%2C DNA binding%2C sequence-specific DNA binding transcription factor activity%3B INVOLVED IN: regulation of transcription%2C DNA-dependent%2C regulation of transcription%3B LOCATED IN: nucleus%3B EXPRESSED IN: 18 plant structures%3B EXPRESSED DURING: 4 anthesis%2C F mature embryo stage%2C petal differentiation and expansion stage%2C E expanded cotyledon stage%2C D bilateral stage%3B CONTAINS InterPro DOMAIN/s: Homeobox%2C conserved site (InterPro:IPR017970)%2C Homeobox (InterPro:IPR001356)%2C Helix-turn-helix motif%2C lambda-like repressor (InterPro:IPR000047)%2C Homeodomain-like (InterPro:IPR009057)%2C Leucine zipper%2C homeobox-associated (InterPro:IPR003106)%2C Homeodomain-related (InterPro:IPR012287)%3B BEST Arabidopsis thaliana protein match is: homeobox protein 20 (TAIR:AT3G01220.1)%3B Has 11268 Blast hits to 11217 proteins in 570 species: Archae - 0%3B Bacteria - 6%3B Metazoa - 8826%3B Fungi - 177%3B Plants - 2030%3B Viruses - 5%3B Other Eukaryotes - 224 (source: NCBI BLink).;Dbxref=PMID:7948864,PMID:7915839,PMID:1349836,PMID:11118137,PMID:11247607,PMID:12753585,PMID:14573523,PMID:14585825,PMID:16055682,PMID:16428600,PMID:16565297,PMID:16554366,PMID:16581911,PMID:16873489,PMID:16920880,PMID:18848454,locus:2150901;locus_type=protein_coding	1.10049	0.0151231	0.61249	0.243237
AT5G15160	AT5G15160.1	BNQ2 belongs to a family of atypical non-DNA binding basic helix-loop-helix (bHLH) proteins that heterodimerize with and negatively regulate bHLH transcription factors. Directly and negatively regulated by AP3 and PI in petals.Required for appropriate regulation of flowering time.	protein_coding	BANQUO 2 (BNQ2)	BANQUO 2 (BNQ2);BASIC HELIX-LOOP-HELIX PROTEIN 134 (BHLH134); (PRE2)	15.7.33	RNA biosynthesis.transcriptional activation.bHLH transcription factor	RNA biosynthesis.transcriptional activation.bHLH transcription factor (original description: none)		-0.274633	0.696574	0.908158	0.0987485
AT5G15170	AT5G15170.1	Tyrosyl-DNA phosphodiesterase 1 involved in DNA repair. TDP1 is involved the repair of Topoisomerase 1 cleavage complexes (tdp1 mutants are camptotecin hypersensitive). tdp1/wss1A double mutants show a synergistic sensitivity after camptothecin treatment. tdp1/mus81 double mutants show an elevated number of dead cells in root meristems after camptothecin treatment (compared to the single mutants).	protein_coding	TYROSYL-DNA PHOSPHODIESTERASE 1 (TDP1)	TYROSYL-DNA PHOSPHODIESTERASE 1 (TDP1)	35.1	not assigned.annotated	Tyrosyl-DNA phosphodiesterase 1 OS=Arabidopsis thaliana (sp|q8h1d9|tydp1_arath : 1199.0)	ID=AT5G15170;Name=AT5G15170;Note=tyrosyl-DNA phosphodiesterase-like protein;symbol=TDP1;full_name=tyrosyl-DNA phosphodiesterase 1;computational_description=tyrosyl-DNA phosphodiesterase-related%3B FUNCTIONS IN: 3'-tyrosyl-DNA phosphodiesterase activity%3B INVOLVED IN: DNA repair%3B LOCATED IN: nucleus%3B EXPRESSED IN: 15 plant structures%3B EXPRESSED DURING: 6 growth stages%3B CONTAINS InterPro DOMAIN/s: Tyrosyl-DNA phosphodiesterase (InterPro:IPR010347)%2C SMAD/FHA domain (InterPro:IPR008984)%3B BEST Arabidopsis thaliana protein match is: forkhead-associated domain-containing protein / FHA domain-containing protein (TAIR:AT5G07400.1)%3B Has 30201 Blast hits to 17322 proteins in 780 species: Archae - 12%3B Bacteria - 1396%3B Metazoa - 17338%3B Fungi - 3422%3B Plants - 5037%3B Viruses - 0%3B Other Eukaryotes - 2996 (source: NCBI BLink).;Dbxref=PMID:15713015,PMID:15937229,PMID:20876339,PMID:22214184,locus:2150931;locus_type=protein_coding	0.112729	0.660765	0.0787668	0.816738
AT5G15175	AT5G15175.1	pre-tRNA tRNA-Val (anticodon: CAC);(source:Araport11, TAIR10)	pre_trna
AT5G15180	AT5G15180.1	Peroxidase superfamily protein;(source:Araport11)	protein_coding	PEROXIDASE 56 (PRX56)	PEROXIDASE 56 (PRX56)	35.1	not assigned.annotated	Peroxidase 56 OS=Arabidopsis thaliana (sp|q9lxg3|per56_arath : 643.0)	ID=AT5G15180;Name=AT5G15180;Note=Peroxidase superfamily protein;Alias=PRX56,peroxidase 56;computational_description=Peroxidase superfamily protein%3B FUNCTIONS IN: peroxidase activity%2C heme binding%3B INVOLVED IN: response to oxidative stress%2C oxidation reduction%3B LOCATED IN: endomembrane system%3B EXPRESSED IN: root%2C flower%2C carpel%3B EXPRESSED DURING: 4 anthesis%2C petal differentiation and expansion stage%3B CONTAINS InterPro DOMAIN/s: Haem peroxidase (InterPro:IPR010255)%2C Plant peroxidase (InterPro:IPR000823)%2C Peroxidases heam-ligand binding site (InterPro:IPR019793)%2C Peroxidase%2C active site (InterPro:IPR019794)%2C Haem peroxidase%2C plant/fungal/bacterial (InterPro:IPR002016)%3B BEST Arabidopsis thaliana protein match is: Peroxidase superfamily protein (TAIR:AT3G01190.1)%3B Has 4357 Blast hits to 4326 proteins in 247 species: Archae - 0%3B Bacteria - 4%3B Metazoa - 2%3B Fungi - 78%3B Plants - 4238%3B Viruses - 0%3B Other Eukaryotes - 35 (source: NCBI BLink).;Dbxref=PMID:12473102,PMID:15231406,PMID:15713015,PMID:25531128,locus:2150946;locus_type=protein_coding	-0.393059	NA	-0.698103	0.628497
AT5G15190	AT5G15190.1	hypothetical protein;(source:Araport11)	protein_coding			35.2	not assigned.not annotated	no hits & (original description: none)	ID=AT5G15190;Name=AT5G15190;Note=hypothetical protein;computational_description=unknown protein%3B FUNCTIONS IN: molecular_function unknown%3B INVOLVED IN: biological_process unknown%3B LOCATED IN: chloroplast%3B EXPRESSED IN: 17 plant structures%3B EXPRESSED DURING: LP.04 four leaves visible%2C 4 anthesis%2C petal differentiation and expansion stage%2C E expanded cotyledon stage%2C D bilateral stage%3B Has 7 Blast hits to 7 proteins in 3 species: Archae - 0%3B Bacteria - 0%3B Metazoa - 0%3B Fungi - 0%3B Plants - 7%3B Viruses - 0%3B Other Eukaryotes - 0 (source: NCBI BLink).;Dbxref=PMID:17061125,PMID:23517122,locus:2150961;locus_type=protein_coding	-0.267292	0.667497	-0.574937	0.389299
AT5G15200	AT5G15200.1	Ribosomal protein S4;(source:Araport11)	protein_coding	RIBOSOMAL PROTEIN US4Z (US4Z)	RIBOSOMAL PROTEIN US4Z (US4Z)	35.1	not assigned.annotated	40S ribosomal protein S9-1 OS=Arabidopsis thaliana (sp|q9lxg1|rs91_arath : 323.0)	ID=AT5G15200;Name=AT5G15200;Note=Ribosomal protein S4;computational_description=Ribosomal protein S4%3B FUNCTIONS IN: structural constituent of ribosome%3B INVOLVED IN: translation%3B LOCATED IN: in 7 components%3B EXPRESSED IN: 26 plant structures%3B EXPRESSED DURING: 14 growth stages%3B CONTAINS InterPro DOMAIN/s: Ribosomal protein S4 (InterPro:IPR001912)%2C Ribosomal protein S4%2C conserved site (InterPro:IPR018079)%2C Ribosomal protein S4/S9%2C eukaryotic/archaeal (InterPro:IPR005710)%2C RNA-binding S4 (InterPro:IPR002942)%3B BEST Arabidopsis thaliana protein match is: Ribosomal protein S4 (TAIR:AT5G39850.1)%3B Has 5786 Blast hits to 5783 proteins in 2880 species: Archae - 264%3B Bacteria - 571%3B Metazoa - 422%3B Fungi - 281%3B Plants - 3526%3B Viruses - 0%3B Other Eukaryotes - 722 (source: NCBI BLink).;Dbxref=PMID:11598216,PMID:14730065,PMID:15821981,PMID:15965024,PMID:15955926,PMID:17346352,PMID:17934214,PMID:18650403,PMID:18633119,PMID:22195043,locus:2150976;locus_type=protein_coding	-1.15826	2.88e-102	-0.982628	1.98e-37
AT5G15210	AT5G15210.1	Encodes ZFHD3, a member of the zinc finger homeodomain transcriptional factor family.	protein_coding	HOMEOBOX PROTEIN 30 (HB30)	HOMEOBOX PROTEIN 30 (HB30);ZINC FINGER HOMEODOMAIN 3 (ZFHD3);ZINC FINGER HOMEODOMAIN 8 (ZHD8);HOMEOBOX PROTEIN 30 (ATHB30)	15.7.3.13	RNA biosynthesis.transcriptional activation.HB (Homeobox) superfamily.zf-HD transcription factor	RNA biosynthesis.transcriptional activation.HB (Homeobox) superfamily.zf-HD transcription factor (original description: none)	ID=AT5G15210;Name=AT5G15210;Note=homeobox protein 30;curator_summary=Encodes ZFHD3%2C a member of the zinc finger homeodomain transcriptional factor family.;symbol=HB30;Alias=ATHB30,homeobox protein 30,ZFHD3,ZINC FINGER HOMEODOMAIN 3,ZHD8,ZINC FINGER HOMEODOMAIN 8;full_name=homeobox protein 30;computational_description=homeobox protein 30 (HB30)%3B FUNCTIONS IN: DNA binding%2C sequence-specific DNA binding transcription factor activity%3B INVOLVED IN: regulation of transcription%3B EXPRESSED IN: 19 plant structures%3B EXPRESSED DURING: 9 growth stages%3B CONTAINS InterPro DOMAIN/s: Homeobox domain%2C ZF-HD class (InterPro:IPR006455)%2C ZF-HD homeobox protein%2C Cys/His-rich dimerisation domain (InterPro:IPR006456)%2C Homeodomain-related (InterPro:IPR012287)%3B BEST Arabidopsis thaliana protein match is: homeobox protein 34 (TAIR:AT3G28920.1)%3B Has 512 Blast hits to 491 proteins in 41 species: Archae - 0%3B Bacteria - 0%3B Metazoa - 36%3B Fungi - 0%3B Plants - 474%3B Viruses - 0%3B Other Eukaryotes - 2 (source: NCBI BLink).;Dbxref=PMID:15695462,PMID:16428600,PMID:17233795,PMID:21059647,PMID:22037706,PMID:24377444,locus:2150871;locus_type=protein_coding	-0.829232	1.22e-13	-0.235496	0.0517432
AT5G15220	AT5G15220.1	Ribosomal protein L27 family protein;(source:Araport11)	protein_coding			17.6.1.1.23	Protein biosynthesis.organelle translation machineries.mitochondrial ribosome.large subunit proteome.mtRPL27 component	Protein biosynthesis.organelle translation machineries.mitochondrial ribosome.large subunit proteome.mtRPL27 component (original description: none)	ID=AT5G15220;Name=AT5G15220;Note=Ribosomal protein L27 family protein;computational_description=Ribosomal protein L27 family protein%3B FUNCTIONS IN: structural constituent of ribosome%3B INVOLVED IN: translation%3B LOCATED IN: ribosome%2C intracellular%3B CONTAINS InterPro DOMAIN/s: Ribosomal protein L27 (InterPro:IPR001684)%2C Ribosomal protein L27%2C conserved site (InterPro:IPR018261)%3B BEST Arabidopsis thaliana protein match is: Ribosomal protein L27 family protein (TAIR:AT2G16930.3)%3B Has 30201 Blast hits to 17322 proteins in 780 species: Archae - 12%3B Bacteria - 1396%3B Metazoa - 17338%3B Fungi - 3422%3B Plants - 5037%3B Viruses - 0%3B Other Eukaryotes - 2996 (source: NCBI BLink).;Dbxref=PMID:16368778,locus:2150881;locus_type=protein_coding	-1.08416	9.14e-08	-0.441862	0.0167918
AT5G15230	AT5G15230.1	Encodes gibberellin-regulated protein GASA4. Promotes GA responses and exhibits redox activity.	protein_coding	GAST1 PROTEIN HOMOLOG 4 (GASA4)	GAST1 PROTEIN HOMOLOG 4 (GASA4)	11.10.2.1.1	Phytohormones.signalling peptides.CRP (cysteine-rich-peptide) category.GASA/GAST family.GASA precursor polypeptide	Phytohormones.signalling peptides.CRP (cysteine-rich-peptide) category.GASA/GAST family.GASA precursor polypeptide (original description: none)	ID=AT5G15230;Name=AT5G15230;Note=GAST1 protein homolog 4;curator_summary=Encodes gibberellin-regulated protein GASA4. Promotes GA responses and exhibits redox activity.;symbol=GASA4;full_name=GAST1 protein homolog 4;computational_description=GAST1 protein homolog 4 (GASA4)%3B FUNCTIONS IN: molecular_function unknown%3B INVOLVED IN: response to gibberellin stimulus%2C gibberellic acid mediated signaling pathway%3B LOCATED IN: endomembrane system%3B EXPRESSED IN: 23 plant structures%3B EXPRESSED DURING: 14 growth stages%3B CONTAINS InterPro DOMAIN/s: Gibberellin regulated protein (InterPro:IPR003854)%3B BEST Arabidopsis thaliana protein match is: Gibberellin-regulated family protein (TAIR:AT1G74670.1)%3B Has 476 Blast hits to 476 proteins in 44 species: Archae - 0%3B Bacteria - 0%3B Metazoa - 0%3B Fungi - 0%3B Plants - 476%3B Viruses - 0%3B Other Eukaryotes - 0 (source: NCBI BLink).;Dbxref=PMID:9520278,PMID:7727751,PMID:11598220,PMID:12368499,PMID:14973164,PMID:15574398,PMID:16125897,PMID:16920880,PMID:16972165,PMID:17284469,PMID:17351116,PMID:17384169,PMID:17587374,PMID:17761429,PMID:17885809,PMID:17991462,PMID:18218973,PMID:18315867,PMID:18650403,PMID:18753283,PMID:18796151,PMID:19000166,PMID:21143681,PMID:23292879,locus:2150896;locus_type=protein_coding	-0.888238	8.06e-18	-0.445518	1e-08
AT5G15240	AT5G15240.1	Transmembrane amino acid transporter family protein;(source:Araport11)	protein_coding			24.2.3.4.7	Solute transport.carrier-mediated transport.APC superfamily.AAAP family.AAAP-type transporter	Solute transport.carrier-mediated transport.APC superfamily.AAAP family.AAAP-type transporter (original description: none)	ID=AT5G15240;Name=AT5G15240;Note=Transmembrane amino acid transporter family protein;computational_description=Transmembrane amino acid transporter family protein%3B CONTAINS InterPro DOMAIN/s: Amino acid transporter%2C transmembrane (InterPro:IPR013057)%3B BEST Arabidopsis thaliana protein match is: Transmembrane amino acid transporter family protein (TAIR:AT3G28960.1)%3B Has 5045 Blast hits to 4985 proteins in 317 species: Archae - 15%3B Bacteria - 153%3B Metazoa - 1796%3B Fungi - 1055%3B Plants - 1275%3B Viruses - 9%3B Other Eukaryotes - 742 (source: NCBI BLink).;Dbxref=PMID:11351099,PMID:16607029,locus:2150911;locus_type=protein_coding	-0.862935	0.17346	0.314373	0.62935
AT5G15250	AT5G15250.1	Encodes an FtsH protease that is localized to the chloroplast. AtFtsH6 is involved in the degradation of both Lhcb3 and Lhcb1 during senescence and high-light acclimation.	protein_coding	FTSH PROTEASE 6 (FTSH6)	(ATFTSH6);FTSH PROTEASE 6 (FTSH6)	19.5.5.8.2.1	Protein degradation.peptidase families.metallopeptidase activities.FtsH endopeptidase activities.FtsH plastidial protease complexes.FtsH1/2/5/6/8 component	Protein degradation.peptidase families.metallopeptidase activities.FtsH endopeptidase activities.FtsH plastidial protease complexes.FtsH1/2/5/6/8 component (original description: none)
AT5G15254
AT5G15260	AT5G15260.1	ribosomal protein L34e superfamily protein;(source:Araport11)	protein_coding			35.2	not assigned.not annotated	no hits & (original description: none)	ID=AT5G15260;Name=AT5G15260;Note=ribosomal protein L34e superfamily protein;computational_description=Ribosomal protein L34e superfamily protein%3B FUNCTIONS IN: structural constituent of ribosome%3B INVOLVED IN: translation%3B LOCATED IN: ribosome%2C intracellular%2C chloroplast%3B CONTAINS InterPro DOMAIN/s: Ribosomal protein L34e (InterPro:IPR008195)%3B BEST Arabidopsis thaliana protein match is: Ribosomal protein L34e superfamily protein (TAIR:AT3G01170.1)%3B Has 30201 Blast hits to 17322 proteins in 780 species: Archae - 12%3B Bacteria - 1396%3B Metazoa - 17338%3B Fungi - 3422%3B Plants - 5037%3B Viruses - 0%3B Other Eukaryotes - 2996 (source: NCBI BLink).;Dbxref=PMID:14576160,PMID:20736450,locus:2150941;locus_type=protein_coding	0.119546	0.722164	0.399501	0.138956
AT5G15265	AT5G15265.1	transmembrane protein;(source:Araport11)	protein_coding			35.2	not assigned.not annotated	no hits & (original description: none)	ID=AT5G15265;Name=AT5G15265;Note=transmembrane protein;computational_description=unknown protein%3B FUNCTIONS IN: molecular_function unknown%3B INVOLVED IN: biological_process unknown%3B LOCATED IN: endomembrane system%3B Has 5 Blast hits to 5 proteins in 3 species: Archae - 0%3B Bacteria - 0%3B Metazoa - 0%3B Fungi - 0%3B Plants - 5%3B Viruses - 0%3B Other Eukaryotes - 0 (source: NCBI BLink).;Dbxref=locus:4010713958;locus_type=protein_coding	0.68383	NA
AT5G15270	AT5G15270.1	RNA-binding KH domain-containing protein;(source:Araport11)	protein_coding	(ATKH25)	(ATKH25)	35.1	not assigned.annotated	RNA-binding KH domain-containing protein RCF3 OS=Arabidopsis thaliana (sp|q8w4b1|rcf3_arath : 192.0)	ID=AT5G15270;Name=AT5G15270;Note=RNA-binding KH domain-containing protein;computational_description=RNA-binding KH domain-containing protein%3B FUNCTIONS IN: RNA binding%2C nucleic acid binding%3B INVOLVED IN: biological_process unknown%3B LOCATED IN: cellular_component unknown%3B CONTAINS InterPro DOMAIN/s: K Homology%2C type 1%2C subgroup (InterPro:IPR018111)%2C K Homology (InterPro:IPR004087)%2C K Homology%2C type 1 (InterPro:IPR004088)%3B BEST Arabidopsis thaliana protein match is: RNA-binding KH domain-containing protein (TAIR:AT1G14170.3)%3B Has 5625 Blast hits to 2559 proteins in 215 species: Archae - 0%3B Bacteria - 48%3B Metazoa - 3662%3B Fungi - 737%3B Plants - 967%3B Viruses - 0%3B Other Eukaryotes - 211 (source: NCBI BLink).;Dbxref=PMID:18166134,locus:2150956;locus_type=protein_coding	0.262538	0.0704715	0.0263958	0.908025
AT5G15280	AT5G15280.1	Pentatricopeptide repeat (PPR) superfamily protein;(source:Araport11)	protein_coding			35.1	not assigned.annotated	Pentatricopeptide repeat-containing protein At5g15280, mitochondrial OS=Arabidopsis thaliana (sp|q9lxf4|pp384_arath : 2353.0)	ID=AT5G15280;Name=AT5G15280;Note=Pentatricopeptide repeat (PPR) superfamily protein;computational_description=Pentatricopeptide repeat (PPR) superfamily protein%3B CONTAINS InterPro DOMAIN/s: Pentatricopeptide repeat (InterPro:IPR002885)%3B BEST Arabidopsis thaliana protein match is: Pentatricopeptide repeat (PPR) superfamily protein (TAIR:AT5G55840.1)%3B Has 34111 Blast hits to 7189 proteins in 218 species: Archae - 2%3B Bacteria - 9%3B Metazoa - 117%3B Fungi - 126%3B Plants - 33142%3B Viruses - 0%3B Other Eukaryotes - 715 (source: NCBI BLink).;Dbxref=PMID:14576160,locus:2150971;locus_type=protein_coding	-0.235544	0.313358	0.493196	0.0132884
AT5G15290	AT5G15290.1	Uncharacterized protein family (UPF0497);(source:Araport11)	protein_coding	CASPARIAN STRIP MEMBRANE DOMAIN PROTEIN 5 (CASP5)	CASPARIAN STRIP MEMBRANE DOMAIN PROTEIN 5 (CASP5)	35.1	not assigned.annotated	Casparian strip membrane protein 5 OS=Arabidopsis thaliana (sp|q9lxf3|casp5_arath : 275.0)	ID=AT5G15290;Name=AT5G15290;Note=Uncharacterized protein family (UPF0497);symbol=CASP5;full_name=Casparian strip membrane domain protein 5;computational_description=Uncharacterised protein family (UPF0497)%3B CONTAINS InterPro DOMAIN/s: Uncharacterised protein family UPF0497%2C trans-membrane plant (InterPro:IPR006702)%2C Uncharacterised protein family UPF0497%2C trans-membrane plant subgroup (InterPro:IPR006459)%3B BEST Arabidopsis thaliana protein match is: Uncharacterised protein family (UPF0497) (TAIR:AT1G14160.1)%3B Has 635 Blast hits to 635 proteins in 21 species: Archae - 0%3B Bacteria - 0%3B Metazoa - 0%3B Fungi - 0%3B Plants - 635%3B Viruses - 0%3B Other Eukaryotes - 0 (source: NCBI BLink).;Dbxref=PMID:21593871,PMID:24920445,locus:2150986;locus_type=protein_coding	0.496235	0.483093	-0.998588	0.285783
AT5G15300	AT5G15300.1	Pentatricopeptide repeat (PPR) superfamily protein;(source:Araport11)	protein_coding			35.1	not assigned.annotated	Pentatricopeptide repeat-containing protein At5g15300 OS=Arabidopsis thaliana (sp|q9lxf2|pp385_arath : 1119.0)	ID=AT5G15300;Name=AT5G15300;Note=Pentatricopeptide repeat (PPR) superfamily protein;computational_description=Pentatricopeptide repeat (PPR) superfamily protein%3B CONTAINS InterPro DOMAIN/s: Pentatricopeptide repeat (InterPro:IPR002885)%3B BEST Arabidopsis thaliana protein match is: Tetratricopeptide repeat (TPR)-like superfamily protein (TAIR:AT3G29230.1)%3B Has 37071 Blast hits to 13818 proteins in 252 species: Archae - 0%3B Bacteria - 21%3B Metazoa - 136%3B Fungi - 146%3B Plants - 36104%3B Viruses - 0%3B Other Eukaryotes - 664 (source: NCBI BLink).;Dbxref=locus:2150996;locus_type=protein_coding	-0.869245	0.231557	0.709387	0.203996
AT5G15310	AT5G15310.1	Member of the R2R3 factor gene family; MIXTA-like transcription factor that controls trichome maturation and cuticle formation.	protein_coding	MYB DOMAIN PROTEIN 16 (MYB16)	(ATMIXTA);MYB DOMAIN PROTEIN 16 (ATMYB16);MYB DOMAIN PROTEIN 16 (MYB16)	15.7.2.1	RNA biosynthesis.transcriptional activation.MYB superfamily.MYB transcription factor	RNA biosynthesis.transcriptional activation.MYB superfamily.MYB transcription factor (original description: none)	ID=AT5G15310;Name=AT5G15310;Note=myb domain protein 16;curator_summary=Member of the R2R3 factor gene family.;symbol=MYB16;Alias=ATMIXTA,ATMYB16,myb domain protein 16;full_name=myb domain protein 16;computational_description=myb domain protein 16 (MYB16)%3B CONTAINS InterPro DOMAIN/s: SANT%2C DNA-binding (InterPro:IPR001005)%2C Homeodomain-like (InterPro:IPR009057)%2C Myb%2C DNA-binding (InterPro:IPR014778)%2C HTH transcriptional regulator%2C Myb-type%2C DNA-binding (InterPro:IPR017930)%2C Homeodomain-related (InterPro:IPR012287)%2C Myb transcription factor (InterPro:IPR015495)%3B BEST Arabidopsis thaliana protein match is: myb domain protein 106 (TAIR:AT3G01140.1)%3B Has 8813 Blast hits to 8178 proteins in 474 species: Archae - 0%3B Bacteria - 0%3B Metazoa - 721%3B Fungi - 488%3B Plants - 5846%3B Viruses - 4%3B Other Eukaryotes - 1754 (source: NCBI BLink).;Dbxref=PMID:9839469,PMID:11118137,PMID:11597504,PMID:11595804,PMID:12609038,PMID:12753585,PMID:15078338,PMID:15144375,PMID:16463103,PMID:17227549,PMID:18805951,PMID:23709630,PMID:24169067,PMID:24377444,locus:2150891;locus_type=protein_coding	-0.171851	0.480566	-0.616074	0.00360586
AT5G15320	AT5G15320.1	ATP synthase E chain;(source:Araport11)	protein_coding			35.2	not assigned.not annotated	no hits & (original description: none)	ID=AT5G15320;Name=AT5G15320;Note=ATP synthase E chain;computational_description=unknown protein%3B FUNCTIONS IN: molecular_function unknown%3B INVOLVED IN: biological_process unknown%3B LOCATED IN: endomembrane system%3B EXPRESSED IN: 23 plant structures%3B EXPRESSED DURING: 15 growth stages%3B BEST Arabidopsis thaliana protein match is: unknown protein (TAIR:AT3G01130.1)%3B Has 64 Blast hits to 64 proteins in 11 species: Archae - 0%3B Bacteria - 0%3B Metazoa - 0%3B Fungi - 0%3B Plants - 64%3B Viruses - 0%3B Other Eukaryotes - 0 (source: NCBI BLink).;Dbxref=PMID:13677466,PMID:18805951,PMID:18775970,locus:2150906;locus_type=protein_coding	-1.14271	1.12e-13	-0.0628162	0.788942
AT5G15330	AT5G15330.2	Encodes a protein with a single SYG1/Pho81/XPR1 (SPX) domain that localizes to both the cytosol and nucleus, acting as a dose-dependent modulator of PHR1-dependent and PHR1-independent phosphate-starvation responses in shoots. SPX4 prevents translocation of PHR1 (AT4G28610) to the nucleus in a dose- and Pi-dependent manner. In contrast to SPX1, SPX4 modulates rather than suppresses phosphate-starvation response (PSR) gene expression.	protein_coding			35.1	not assigned.annotated	SPX domain-containing protein 4 OS=Arabidopsis thaliana (sp|q94a21|spx4_arath : 511.0)	ID=AT5G15330;Name=AT5G15330;Note=SPX domain-containing protein 4;symbol=SPX4;Alias=ATSPX4,ARABIDOPSIS THALIANA SPX DOMAIN GENE 4;full_name=SPX domain gene 4;computational_description=SPX domain gene 4 (SPX4)%3B CONTAINS InterPro DOMAIN/s: SPX%2C N-terminal (InterPro:IPR004331)%3B BEST Arabidopsis thaliana protein match is: SPX domain gene 1 (TAIR:AT5G20150.1)%3B Has 30201 Blast hits to 17322 proteins in 780 species: Archae - 12%3B Bacteria - 1396%3B Metazoa - 17338%3B Fungi - 3422%3B Plants - 5037%3B Viruses - 0%3B Other Eukaryotes - 2996 (source: NCBI BLink).;Dbxref=PMID:14576160,PMID:15122012,locus:2150921;locus_type=protein_coding	0.168866	0.603508	0.456231	0.086465
AT5G15340	AT5G15340.1	Pentatricopeptide repeat (PPR) superfamily protein;(source:Araport11)	protein_coding			35.1	not assigned.annotated	Pentatricopeptide repeat-containing protein At5g15340, mitochondrial OS=Arabidopsis thaliana (sp|q9lxe8|pp386_arath : 1254.0)	ID=AT5G15340;Name=AT5G15340;Note=Pentatricopeptide repeat (PPR) superfamily protein;computational_description=Pentatricopeptide repeat (PPR) superfamily protein%3B INVOLVED IN: biological_process unknown%3B LOCATED IN: mitochondrion%3B CONTAINS InterPro DOMAIN/s: Pentatricopeptide repeat (InterPro:IPR002885)%3B BEST Arabidopsis thaliana protein match is: Tetratricopeptide repeat (TPR)-like superfamily protein (TAIR:AT2G29760.1)%3B Has 30617 Blast hits to 12777 proteins in 204 species: Archae - 0%3B Bacteria - 4%3B Metazoa - 33%3B Fungi - 16%3B Plants - 30223%3B Viruses - 0%3B Other Eukaryotes - 341 (source: NCBI BLink).;Dbxref=PMID:15269332,locus:2150936;locus_type=protein_coding	0.890413	0.297239	1.19146	0.146035
AT5G15350	AT5G15350.1	early nodulin-like protein 17;(source:Araport11)	protein_coding	EARLY NODULIN-LIKE PROTEIN 17 (ENODL17)	EARLY NODULIN-LIKE PROTEIN 17 (ENODL17); (AtENODL17)	35.1	not assigned.annotated	Lamin-like protein OS=Arabidopsis thaliana (sp|q39131|laml_arath : 357.0)	ID=AT5G15350;Name=AT5G15350;Note=early nodulin-like protein 17;symbol=ENODL17;Alias=AtENODL17;full_name=early nodulin-like protein 17;computational_description=early nodulin-like protein 17 (ENODL17)%3B FUNCTIONS IN: electron carrier activity%2C copper ion binding%3B LOCATED IN: anchored to plasma membrane%2C plasma membrane%2C vacuole%2C anchored to membrane%3B EXPRESSED IN: 24 plant structures%3B EXPRESSED DURING: 13 growth stages%3B CONTAINS InterPro DOMAIN/s: Plastocyanin-like (InterPro:IPR003245)%2C Cupredoxin (InterPro:IPR008972)%3B BEST Arabidopsis thaliana protein match is: early nodulin-like protein 19 (TAIR:AT4G12880.1)%3B Has 1394 Blast hits to 1353 proteins in 63 species: Archae - 0%3B Bacteria - 0%3B Metazoa - 0%3B Fungi - 0%3B Plants - 1394%3B Viruses - 0%3B Other Eukaryotes - 0 (source: NCBI BLink).;Dbxref=PMID:12068095,PMID:12805588,PMID:14973164,PMID:15047898,PMID:15295017,PMID:16635983,PMID:17293437,PMID:17496105,PMID:18650403,PMID:19897921,PMID:20736450,locus:2150951;locus_type=protein_coding	0.100457	0.319279	0.561456	6.27e-11
AT5G15360	AT5G15360.1	transmembrane protein;(source:Araport11)	protein_coding			35.2	not assigned.not annotated	no hits & (original description: none)		0.823622	0.352724	-0.506564	0.724746
AT5G15380	AT5G15380.1	Encodes methyltransferase involved in the de novo DNA methylation and maintenance of asymmetric methylation of DNA sequences.	protein_coding	DOMAINS REARRANGED METHYLASE 1 (DRM1)	DOMAINS REARRANGED METHYLASE 1 (DRM1)	12.5.1.4	Chromatin organisation.DNA methylation.canonical RNA-directed DNA methylation pathway.DRM2 de novo DNA methylase	Chromatin organisation.DNA methylation.canonical RNA-directed DNA methylation pathway.DRM2 de novo DNA methylase (original description: none)
AT5G15390	AT5G15390.1	tRNA/rRNA methyltransferase (SpoU) family protein;(source:Araport11)	protein_coding			35.2	not assigned.not annotated	no hits & (original description: none)	ID=AT5G15390;Name=AT5G15390;Note=tRNA/rRNA methyltransferase (SpoU) family protein;computational_description=tRNA/rRNA methyltransferase (SpoU) family protein%3B FUNCTIONS IN: RNA binding%2C RNA methyltransferase activity%3B INVOLVED IN: RNA processing%3B LOCATED IN: chloroplast%3B EXPRESSED IN: 22 plant structures%3B EXPRESSED DURING: 13 growth stages%3B CONTAINS InterPro DOMAIN/s: tRNA/rRNA methyltransferase%2C SpoU (InterPro:IPR001537)%3B Has 11780 Blast hits to 11778 proteins in 2508 species: Archae - 10%3B Bacteria - 9274%3B Metazoa - 151%3B Fungi - 61%3B Plants - 151%3B Viruses - 0%3B Other Eukaryotes - 2133 (source: NCBI BLink).;Dbxref=PMID:14576160,PMID:18650403,locus:2151001;locus_type=protein_coding	-0.626686	0.0197658	0.452315	0.0252347
AT5G15400	AT5G15400.1	Single copy gene encoding a putative ubiquitin conjugating E4 factor. Contains Ub elongating factor core domain and C-terminal U-box. Involved in ubiquitination of NLRs.	protein_coding	MUTANT, SNC1 -ENHANCING 3 (MUSE3)	R UBIQUITIN FUSION DEGRADATION PROTEIN2 (UFD2);MUTANT, SNC1 -ENHANCING 3 (MUSE3)	35.1	not assigned.annotated	Probable ubiquitin conjugation factor E4 OS=Arabidopsis thaliana (sp|q9lf41|ube4_arath : 1853.0)	ID=AT5G15400;Name=AT5G15400;Note=U-box domain-containing protein;Alias=MUSE3,Mutant, snc1 -enhancing 3;computational_description=U-box domain-containing protein%3B FUNCTIONS IN: ubiquitin-protein ligase activity%2C ubiquitin-ubiquitin ligase activity%3B INVOLVED IN: protein ubiquitination%2C ubiquitin-dependent protein catabolic process%3B LOCATED IN: ubiquitin ligase complex%3B EXPRESSED IN: 23 plant structures%3B EXPRESSED DURING: 13 growth stages%3B CONTAINS InterPro DOMAIN/s: Ubiquitin conjugation factor E4%2C core (InterPro:IPR019474)%2C U box domain (InterPro:IPR003613)%3B Has 1036 Blast hits to 1011 proteins in 209 species: Archae - 0%3B Bacteria - 0%3B Metazoa - 503%3B Fungi - 218%3B Plants - 177%3B Viruses - 0%3B Other Eukaryotes - 138 (source: NCBI BLink).;Dbxref=PMID:11590065,PMID:15328536,PMID:15310842,PMID:17706632,PMID:18184068,PMID:18315867,PMID:18650403,PMID:24449689,locus:2180862;locus_type=protein_coding	0.62114	3.43e-07	0.344309	0.0188307
AT5G15410	AT5G15410.1	'defense, no death' gene (DND1) encodes a mutated cyclic nucleotide-gated cation channel; Same as CNGC2 (article ID 229): Cyclic nucleotide gated channel, activated by cAMP, conducts K+ and other monovalent cations but excludes Na+, does not contain the GYG amino acid sequence found in other channels with this conductivity profile. Conducts Ca2+ into cells which is linked to the generation of NO and the NO signaling pathway involved in the innate immune response to pathogens. CNGC2 could be the key step mediating bulk Ca2+ influx into leaf cells after unloading from the vascular and have no direct roles in the leaf development and HR.	protein_coding	DEFENSE NO DEATH 1 (DND1)	DEFENSE NO DEATH 1 (DND1);CYCLIC NUCLEOTIDE-GATED CHANNEL 2 (ATCNGC2);CYCLIC NUCLEOTIDE GATED CHANNEL 2 (CNGC2)	26.3.1.1	External stimuli response.temperature.temperature sensors.CNGC2 temperature sensor protein	External stimuli response.temperature.temperature sensors.CNGC2 temperature sensor protein (original description: none)	ID=AT5G15410;Name=AT5G15410;Note=Cyclic nucleotide-regulated ion channel family protein;curator_summary='defense%2C no death' gene (DND1) encodes a mutated cyclic nucleotide-gated cation channel%3B Same as CNGC2 (article ID 229): Cyclic nucleotide gated channel%2C activated by cAMP%2C conducts K+ and other monovalent cations but excludes Na+%2C does not contain the GYG amino acid sequence found in other channels with this conductivity profile. Conducts Ca2+ into cells which is linked to the generation of NO and the NO signaling pathway involved in the innate immune response to pathogens.;symbol=DND1;Alias=ATCNGC2,CYCLIC NUCLEOTIDE-GATED CHANNEL 2,CNGC2,CYCLIC NUCLEOTIDE GATED CHANNEL 2;full_name=DEFENSE NO DEATH 1;computational_description=DEFENSE NO DEATH 1 (DND1)%3B CONTAINS InterPro DOMAIN/s: Cyclic nucleotide-binding (InterPro:IPR000595)%2C Cyclic nucleotide-binding-like (InterPro:IPR018490)%2C RmlC-like jelly roll fold (InterPro:IPR014710)%3B BEST Arabidopsis thaliana protein match is: cyclic nucleotide-gated cation channel 4 (TAIR:AT5G54250.2)%3B Has 3052 Blast hits to 2968 proteins in 270 species: Archae - 0%3B Bacteria - 113%3B Metazoa - 1453%3B Fungi - 15%3B Plants - 978%3B Viruses - 0%3B Other Eukaryotes - 493 (source: NCBI BLink).;Dbxref=PMID:10900264,PMID:10898976,PMID:10767408,PMID:10557223,PMID:10458996,PMID:10341447,PMID:9636234,PMID:11782485,PMID:11439127,PMID:11506354,PMID:15728341,PMID:16449377,PMID:17384171,PMID:18307990,PMID:18650403,PMID:18785824,PMID:18944445,PMID:19704555,PMID:20507535,PMID:20565627,PMID:20647385,PMID:20699402,PMID:21088220,PMID:21358265,PMID:21477822,PMID:22904147,PMID:23852441,PMID:24019428,PMID:24027242,PMID:25719935,locus:2180867;locus_type=protein_coding	0.911599	5.02e-25	0.853636	7.38e-18
AT5G15420	AT5G15420.1	hypothetical protein;(source:Araport11)	protein_coding			35.2	not assigned.not annotated	no hits & (original description: none)
AT5G15430	AT5G15430.1	Plant calmodulin-binding protein-like protein;(source:Araport11)	protein_coding			35.2	not assigned.not annotated	no hits & (original description: none)
AT5G15440	AT5G15440.1	EID1-like 1;(source:Araport11)	protein_coding	EID1-LIKE 1 (EDL1)	EID1-LIKE 1 (EDL1)	19.4.1.5.4.1.4.5	Protein degradation.peptide tagging.Ubiquitin (UBQ)-anchor addition (ubiquitylation).UBQ-ligase E3 activities.Cullin-based ubiquitylation complexes.SKP1-CUL1-FBX (SCF) E3 ligase complexes.F-BOX substrate adaptor components.EDL component	Protein degradation.peptide tagging.Ubiquitin (UBQ)-anchor addition (ubiquitylation).UBQ-ligase E3 activities.Cullin-based ubiquitylation complexes.SKP1-CUL1-FBX (SCF) E3 ligase complexes.F-BOX substrate adaptor components.EDL component (original description: none)	ID=AT5G15440;Name=AT5G15440;Note=EID1-like 1;symbol=EDL1;full_name=EID1-like 1;computational_description=EID1-like 1 (EDL1)%3B BEST Arabidopsis thaliana protein match is: EID1-like 2 (TAIR:AT5G39360.1)%3B Has 152 Blast hits to 132 proteins in 17 species: Archae - 0%3B Bacteria - 0%3B Metazoa - 0%3B Fungi - 0%3B Plants - 152%3B Viruses - 0%3B Other Eukaryotes - 0 (source: NCBI BLink).;Dbxref=PMID:16412087,PMID:18221561,locus:2180907;locus_type=protein_coding	0.470849	0.00664166	0.165847	0.441145
AT5G15450	AT5G15450.1	Encodes a chloroplast-targeted Hsp101 homologue. Functions as a molecular chaperone involved in plastid differentiation mediating internal thylakoid membrane formation and conferring thermotolerance to chloroplasts during heat stress. APG6 is constitutively expressed in the root tips, the organ boundary region, the reproductive tissues of mature plants where plastids exist as proplastids, and slightly in the stems and leaves. APG6 expression is upregulated in response to heat shock in various organs, but not in response to other abiotic stresses. Apg6 mutants have a pale-green phenotype.	protein_coding	CASEIN LYTIC PROTEINASE B3 (CLPB3)	ALBINO AND PALE GREEN 6 (APG6);CASEIN LYTIC PROTEINASE B3 (CLPB3); (ATCLPB3);CASEIN LYTIC PROTEINASE B-P (CLPB-P)	26.3.2.1	External stimuli response.temperature.Hsp (heat-shock-responsive protein) families.Hsp100 protein	External stimuli response.temperature.Hsp (heat-shock-responsive protein) families.Hsp100 protein (original description: none)	ID=AT5G15450;Name=AT5G15450;Note=casein lytic proteinase B3;curator_summary=Encodes a chloroplast-targeted Hsp101 homologue. Functions as a molecular chaperone involved in plastid differentiation mediating internal thylakoid membrane formation and conferring thermotolerance to chloroplasts during heat stress. APG6 is constitutively expressed in the root tips%2C the organ boundary region%2C the reproductive tissues of mature plants where plastids exist as proplastids%2C and slightly in the stems and leaves. APG6 expression is upregulated in response to heat shock in various organs%2C but not in response to other abiotic stresses. Apg6 mutants have a pale-green phenotype.;symbol=CLPB3;Alias=APG6,ALBINO AND PALE GREEN 6,AtCLPB3,CLPB-P,CASEIN LYTIC PROTEINASE B-P;full_name=casein lytic proteinase B3;computational_description=casein lytic proteinase B3 (CLPB3)%3B FUNCTIONS IN: nucleoside-triphosphatase activity%2C ATPase activity%2C nucleotide binding%2C ATP binding%3B INVOLVED IN: chloroplast organization%2C response to heat%3B LOCATED IN: plastid stroma%2C chloroplast%2C chloroplast stroma%3B EXPRESSED IN: 28 plant structures%3B EXPRESSED DURING: 14 growth stages%3B CONTAINS InterPro DOMAIN/s: Clp ATPase%2C C-terminal (InterPro:IPR019489)%2C ATPase%2C AAA+ type%2C core (InterPro:IPR003593)%2C ATPase%2C AAA-2 (InterPro:IPR013093)%2C ATPase%2C AAA-type%2C core (InterPro:IPR003959)%2C Chaperonin clpA/B (InterPro:IPR001270)%2C Chaperonin ClpB (InterPro:IPR017730)%2C Chaperonin ClpA/B%2C conserved site (InterPro:IPR018368)%2C Clp%2C N-terminal (InterPro:IPR004176)%3B BEST Arabidopsis thaliana protein match is: casein lytic proteinase B4 (TAIR:AT2G25140.1)%3B Has 30201 Blast hits to 17322 proteins in 780 species: Archae - 12%3B Bacteria - 1396%3B Metazoa - 17338%3B Fungi - 3422%3B Plants - 5037%3B Viruses - 0%3B Other Eukaryotes - 2996 (source: NCBI BLink).;Dbxref=PMID:12185496,PMID:10889261,PMID:14576160,PMID:14593120,PMID:15047901,PMID:15561727,PMID:16644052,PMID:16995899,PMID:17181860,PMID:17144892,PMID:18055584,PMID:18189342,PMID:18785823,PMID:18775970,PMID:18854047,PMID:19423572,PMID:20811767,PMID:21889051,locus:2180922;locus_type=protein_coding	0.178105	0.0623269	-0.0484576	0.730629
AT5G15460	AT5G15460.1	membrane-anchored ubiquitin-fold protein 2;(source:Araport11)	protein_coding	MEMBRANE-ANCHORED UBIQUITIN-FOLD PROTEIN 2 (MUB2)	MEMBRANE-ANCHORED UBIQUITIN-FOLD PROTEIN 2 (MUB2)	19.4.5.1	Protein degradation.peptide tagging.Membrane-anchored-Ubiquitin (MUB)-anchor addition.MUB ubiquitin-fold protein	Protein degradation.peptide tagging.Membrane-anchored-Ubiquitin (MUB)-anchor addition.MUB ubiquitin-fold protein (original description: none)	ID=AT5G15460;Name=AT5G15460;Note=membrane-anchored ubiquitin-fold protein 2;symbol=MUB2;full_name=membrane-anchored ubiquitin-fold protein 2;computational_description=membrane-anchored ubiquitin-fold protein 2 (MUB2)%3B CONTAINS InterPro DOMAIN/s: Membrane-anchored ubiquitin-fold protein%2C HCG-1 (InterPro:IPR017000)%3B BEST Arabidopsis thaliana protein match is: membrane-anchored ubiquitin-fold protein 1 precursor (TAIR:AT3G01050.1)%3B Has 30201 Blast hits to 17322 proteins in 780 species: Archae - 12%3B Bacteria - 1396%3B Metazoa - 17338%3B Fungi - 3422%3B Plants - 5037%3B Viruses - 0%3B Other Eukaryotes - 2996 (source: NCBI BLink).;Dbxref=PMID:16831869,PMID:18775970,PMID:21345795,locus:2180937;locus_type=protein_coding	-0.722143	0.00545706	-0.108819	0.791754
AT5G15470	AT5G15470.1	Encodes a protein with putative galacturonosyltransferase activity.	protein_coding	GALACTURONOSYLTRANSFERASE 14 (GAUT14)	GALACTURONOSYLTRANSFERASE 14 (GAUT14)	35.1	not assigned.annotated	Probable galacturonosyltransferase 14 OS=Arabidopsis thaliana (sp|q8gwt1|gaute_arath : 1010.0)	ID=AT5G15470;Name=AT5G15470;Note=galacturonosyltransferase 14;curator_summary=Encodes a protein with putative galacturonosyltransferase activity.;symbol=GAUT14;full_name=galacturonosyltransferase 14;computational_description=galacturonosyltransferase 14 (GAUT14)%3B CONTAINS InterPro DOMAIN/s: Glycosyl transferase%2C family 8 (InterPro:IPR002495)%3B BEST Arabidopsis thaliana protein match is: galacturonosyltransferase 13 (TAIR:AT3G01040.2)%3B Has 1751 Blast hits to 1745 proteins in 385 species: Archae - 0%3B Bacteria - 750%3B Metazoa - 147%3B Fungi - 0%3B Plants - 822%3B Viruses - 2%3B Other Eukaryotes - 30 (source: NCBI BLink).;Dbxref=PMID:16540543,PMID:17237350,PMID:18805951,PMID:18775970,PMID:23709340,locus:2180947;locus_type=protein_coding	0.126435	0.604634	0.425142	0.0410442
AT5G15480	AT5G15480.1	Cys2/His2 zinc finger protein involved in pollen wall development.	protein_coding	MALE FERTILITY-ASSOCIATED ZINC FINGER PROTEIN 1 (MAZ1)	MALE FERTILITY-ASSOCIATED ZINC FINGER PROTEIN 1 (MAZ1)	15.7.15	RNA biosynthesis.transcriptional activation.C2H2 zinc finger transcription factor	RNA biosynthesis.transcriptional activation.C2H2 zinc finger transcription factor (original description: none)
AT5G15490	AT5G15490.1	Encodes one of four UDP-glucose dehydrogenase UGD) genes. Mutation of this gene in combination with UGD2 leads to swollen plant cell walls and severe developmental defects associated with changes in pectic polysaccharides.	protein_coding	UDP-GLUCOSE DEHYDROGENASE 3 (UGD3)	UDP-GLUCOSE DEHYDROGENASE 3 (UGD3)	3.8.3.1	Carbohydrate metabolism.nucleotide sugar biosynthesis.UDP-D-glucuronic acid synthesis.UDP-D-glucose 6-dehydrogenase	Carbohydrate metabolism.nucleotide sugar biosynthesis.UDP-D-glucuronic acid synthesis.UDP-D-glucose 6-dehydrogenase (original description: none)	ID=AT5G15490;Name=AT5G15490;Note=UDP-glucose 6-dehydrogenase family protein;curator_summary=Encodes one of four UDP-glucose dehydrogenase UGD) genes. Mutation of this gene in combination with UGD2 leads to swollen plant cell walls and severe developmental defects associated with changes in pectic polysaccharides.;symbol=UGD3;full_name=UDP-glucose dehydrogenase 3;computational_description=UDP-glucose 6-dehydrogenase family protein%3B FUNCTIONS IN: in 7 functions%3B INVOLVED IN: oxidation reduction%2C metabolic process%3B LOCATED IN: cytosol%2C cell wall%2C nucleus%3B EXPRESSED IN: 24 plant structures%3B EXPRESSED DURING: 13 growth stages%3B CONTAINS InterPro DOMAIN/s: UDP-glucose/GDP-mannose dehydrogenase%2C N-terminal (InterPro:IPR001732)%2C 6-phosphogluconate dehydrogenase%2C C-terminal-like (InterPro:IPR008927)%2C Dehydrogenase%2C multihelical (InterPro:IPR013328)%2C UDP-glucose/GDP-mannose dehydrogenase%2C dimerisation and substrate-binding domain (InterPro:IPR014028)%2C UDP-glucose/GDP-mannose dehydrogenase%2C C-terminal (InterPro:IPR014027)%2C NAD(P)-binding domain (InterPro:IPR016040)%2C UDP-glucose/GDP-mannose dehydrogenase%2C dimerisation (InterPro:IPR014026)%2C Nucleotide sugar dehydrogenase (InterPro:IPR017476)%3B BEST Arabidopsis thaliana protein match is: UDP-glucose 6-dehydrogenase family protein (TAIR:AT3G29360.2)%3B Has 13373 Blast hits to 13344 proteins in 2170 species: Archae - 309%3B Bacteria - 7111%3B Metazoa - 214%3B Fungi - 99%3B Plants - 213%3B Viruses - 14%3B Other Eukaryotes - 5413 (source: NCBI BLink).;Dbxref=PMID:16242667,PMID:18433157,PMID:18805951,PMID:18793471,PMID:18775970,PMID:21949134,PMID:22115780,PMID:22848518,locus:2180872;locus_type=protein_coding	-0.660119	3.28e-06	-0.194292	0.343344
AT5G15500	AT5G15500.2	Ankyrin repeat family protein;(source:Araport11)	protein_coding			35.1	not assigned.annotated	Ankyrin repeat-containing protein BDA1 OS=Arabidopsis thaliana (sp|q8gyh5|bad1_arath : 288.0)
AT5G15510	AT5G15510.2	TPX2 (targeting protein for Xklp2) protein family;(source:Araport11)	protein_coding	(TPXL5)	(TPXL5)	35.2	not assigned.not annotated	no hits & (original description: none)	ID=AT5G15510;Name=AT5G15510;Note=TPX2 (targeting protein for Xklp2) protein family;computational_description=TPX2 (targeting protein for Xklp2) protein family%3B CONTAINS InterPro DOMAIN/s: Xklp2 targeting protein (InterPro:IPR009675)%3B BEST Arabidopsis thaliana protein match is: TPX2 (targeting protein for Xklp2) protein family (TAIR:AT3G01015.1)%3B Has 1184 Blast hits to 1000 proteins in 137 species: Archae - 0%3B Bacteria - 15%3B Metazoa - 507%3B Fungi - 52%3B Plants - 301%3B Viruses - 3%3B Other Eukaryotes - 306 (source: NCBI BLink).;Dbxref=PMID:14576160,PMID:17337630,PMID:15604721,locus:2180897;locus_type=protein_coding	0.538126	0.113751	-0.590796	0.176487
AT5G15520	AT5G15520.1	Ribosomal protein S19e family protein;(source:Araport11)	protein_coding	RIBOSOMAL PROTEIN ES19Y (ES19Y)	RIBOSOMAL PROTEIN ES19Y (ES19Y)	17.1.2.1.21	Protein biosynthesis.cytosolic ribosome.small subunit (SSU).SSU proteome.RPS19 component	Protein biosynthesis.cytosolic ribosome.small subunit (SSU).SSU proteome.RPS19 component (original description: none)	ID=AT5G15520;Name=AT5G15520;Note=Ribosomal protein S19e family protein;computational_description=Ribosomal protein S19e family protein%3B FUNCTIONS IN: structural constituent of ribosome%3B INVOLVED IN: translation%3B LOCATED IN: cytosolic small ribosomal subunit%2C ribosome%2C nucleolus%2C membrane%3B EXPRESSED IN: 23 plant structures%3B EXPRESSED DURING: 14 growth stages%3B CONTAINS InterPro DOMAIN/s: Ribosomal protein S19e%2C conserved site (InterPro:IPR018277)%2C Ribosomal protein S19e (InterPro:IPR001266)%3B BEST Arabidopsis thaliana protein match is: Ribosomal protein S19e family protein (TAIR:AT3G02080.1)%3B Has 1130 Blast hits to 1130 proteins in 395 species: Archae - 215%3B Bacteria - 1%3B Metazoa - 402%3B Fungi - 149%3B Plants - 164%3B Viruses - 0%3B Other Eukaryotes - 199 (source: NCBI BLink).;Dbxref=PMID:11598216,PMID:17934214,PMID:18650403,locus:2180912;locus_type=protein_coding	-1.25892	3.28e-15	-2.829	6.72e-44
AT5G15530	AT5G15530.1	biotin carboxyl carrier protein isoform 2 (BCCP2) mRNA,	protein_coding	BIOTIN CARBOXYL CARRIER PROTEIN 2 (BCCP2)	BIOTIN CARBOXYL CARRIER PROTEIN 2 (BCCP2); (CAC1-B)	5.1.4.2.3	Lipid metabolism.fatty acid synthesis.acetyl-CoA carboxylation.polymeric acetyl-CoA carboxylase complex.biotin carboxyl carrier subunit	Lipid metabolism.fatty acid synthesis.acetyl-CoA carboxylation.polymeric acetyl-CoA carboxylase complex.biotin carboxyl carrier subunit (original description: none)	ID=AT5G15530;Name=AT5G15530;Note=biotin carboxyl carrier protein 2;curator_summary=biotin carboxyl carrier protein isoform 2 (BCCP2) mRNA%2C;symbol=BCCP2;Alias=CAC1-B;full_name=biotin carboxyl carrier protein 2;computational_description=biotin carboxyl carrier protein 2 (BCCP2)%3B FUNCTIONS IN: biotin binding%3B INVOLVED IN: fatty acid biosynthetic process%3B LOCATED IN: chloroplast%3B EXPRESSED IN: 21 plant structures%3B EXPRESSED DURING: 13 growth stages%3B CONTAINS InterPro DOMAIN/s: Biotin-binding site (InterPro:IPR001882)%2C Single hybrid motif (InterPro:IPR011053)%2C Acetyl-CoA biotin carboxyl carrier (InterPro:IPR001249)%2C Biotin/lipoyl attachment (InterPro:IPR000089)%3B BEST Arabidopsis thaliana protein match is: chloroplastic acetylcoenzyme A carboxylase 1 (TAIR:AT5G16390.1)%3B Has 30201 Blast hits to 17322 proteins in 780 species: Archae - 12%3B Bacteria - 1396%3B Metazoa - 17338%3B Fungi - 3422%3B Plants - 5037%3B Viruses - 0%3B Other Eukaryotes - 2996 (source: NCBI BLink).;Dbxref=PMID:11299381,PMID:12084821,PMID:12445115,PMID:12805597,PMID:14576160,PMID:15010618,PMID:16553896,PMID:17419836,PMID:18156294,PMID:18650403,PMID:18616834,PMID:18689444,PMID:19279196,PMID:19594710,PMID:19719479,PMID:20018655,PMID:21030508,PMID:23505340,PMID:23733600,PMID:24397827,PMID:24393360,locus:2180927;locus_type=protein_coding	-0.111246	0.724372	0.0510651	0.892636
AT5G15537	AT5G15537.1	transmembrane protein;(source:Araport11)	protein_coding
AT5G15540	AT5G15540.1	Encodes Adherin SCC2. Essential for viability. Required for normal seed development. Plays a role in the establishment of sister-chromatid cohesion and chromosome organization during meiosis.	protein_coding	EMBRYO DEFECTIVE 2773 (EMB2773)	EMBRYO DEFECTIVE 2773 (EMB2773);SISTER-CHROMATID COHESION 2 (SCC2);ARABIDOPSIS THALIANA SISTER-CHROMATID COHESION 2 (ATSCC2)	13.3.5.2.1	Cell cycle.mitosis and meiosis.sister chromatid separation.cohesin loading.SCC2 adherin	Cell cycle.mitosis and meiosis.sister chromatid separation.cohesin loading.SCC2 adherin (original description: none)	ID=AT5G15540;Name=AT5G15540;Note=PHD finger family protein;curator_summary=Encodes Adherin SCC2. Essential for viability. Required for normal seed development. Plays a role in the establishment of sister-chromatid cohesion and chromosome organization during meiosis.;symbol=EMB2773;Alias=ATSCC2,ARABIDOPSIS THALIANA SISTER-CHROMATID COHESION 2,SCC2,SISTER-CHROMATID COHESION 2;full_name=EMBRYO DEFECTIVE 2773;computational_description=EMBRYO DEFECTIVE 2773 (EMB2773)%3B FUNCTIONS IN: binding%2C zinc ion binding%3B INVOLVED IN: centromere complex assembly%2C sister chromatid cohesion%2C embryo development ending in seed dormancy%2C meiotic sister chromatid cohesion%3B EXPRESSED IN: 25 plant structures%3B EXPRESSED DURING: 13 growth stages%3B CONTAINS InterPro DOMAIN/s: Zinc finger%2C PHD-type%2C conserved site (InterPro:IPR019786)%2C Zinc finger%2C RING-type (InterPro:IPR001841)%2C Armadillo-like helical (InterPro:IPR011989)%2C Zinc finger%2C PHD-type (InterPro:IPR001965)%2C Zinc finger%2C FYVE/PHD-type (InterPro:IPR011011)%2C Armadillo-type fold (InterPro:IPR016024)%2C Zinc finger%2C PHD-finger (InterPro:IPR019787)%3B Has 30201 Blast hits to 17322 proteins in 780 species: Archae - 12%3B Bacteria - 1396%3B Metazoa - 17338%3B Fungi - 3422%3B Plants - 5037%3B Viruses - 0%3B Other Eukaryotes - 2996 (source: NCBI BLink).;Dbxref=PMID:11276426,PMID:16126853,PMID:17227549,PMID:19228337,PMID:19533160,locus:2180942;locus_type=protein_coding	0.148681	0.389851	0.480042	0.000603157
AT5G15546	AT5G15546.1	Represents a small remnant of a former expansin family pseudogene. According to Sampedro et al. (Plant J 44:409-419, 2005), AT5G15546 does not qualify as a bona fide gene since it has so badly degraded.	pseudogene
AT5G15550	AT5G15550.1	Transducin/WD40 repeat-like superfamily protein;(source:Araport11)	protein_coding	ARABIDOPSIS THALIANA PESCADILLO ORTHOLOG (ATPEP2)	ARABIDOPSIS THALIANA PESCADILLO ORTHOLOG (ATPEP2); (ATPEIP2)	17.1.1.2.1.3	Protein biosynthesis.cytosolic ribosome.large subunit (LSU).LSU processome component.PES-BOP1-WDR12 (PeBoW) complex.WDR12 component	Protein biosynthesis.cytosolic ribosome.large subunit (LSU).LSU processome component.PES-BOP1-WDR12 (PeBoW) complex.WDR12 component (original description: none)	ID=AT5G15550;Name=AT5G15550;Note=Transducin/WD40 repeat-like superfamily protein;Alias=AtPEP2,Arabidopsis thaliana pescadillo ortholog,atPEIP2;computational_description=Transducin/WD40 repeat-like superfamily protein%3B FUNCTIONS IN: nucleotide binding%3B INVOLVED IN: biological_process unknown%3B LOCATED IN: nucleolus%2C CUL4 RING ubiquitin ligase complex%2C heterotrimeric G-protein complex%3B EXPRESSED IN: 21 plant structures%3B EXPRESSED DURING: 13 growth stages%3B CONTAINS InterPro DOMAIN/s: WD40 repeat 2 (InterPro:IPR019782)%2C WD40 repeat%2C conserved site (InterPro:IPR019775)%2C NLE (InterPro:IPR012972)%2C WD40 repeat (InterPro:IPR001680)%2C G-protein beta WD-40 repeat%2C region (InterPro:IPR020472)%2C WD40 repeat-like-containing domain (InterPro:IPR011046)%2C WD40-repeat-containing domain (InterPro:IPR017986)%2C WD40/YVTN repeat-like-containing domain (InterPro:IPR015943)%2C WD40 repeat%2C subgroup (InterPro:IPR019781)%3B BEST Arabidopsis thaliana protein match is: WD-40 repeat family protein / notchless protein%2C putative (TAIR:AT5G52820.1)%3B Has 33870 Blast hits to 20003 proteins in 673 species: Archae - 44%3B Bacteria - 4918%3B Metazoa - 12445%3B Fungi - 8096%3B Plants - 4252%3B Viruses - 0%3B Other Eukaryotes - 4115 (source: NCBI BLink).;Dbxref=PMID:15937229,PMID:18223036,PMID:18552200,PMID:18650403,PMID:25443833,locus:2180952;locus_type=protein_coding	-1.14443	2.71e-24	-1.056	2.79e-21
AT5G15560	AT5G15560.1	hypothetical protein;(source:Araport11)	protein_coding			35.2	not assigned.not annotated	no hits & (original description: none)
AT5G15570	AT5G15570.1	Bromodomain transcription factor;(source:Araport11)	protein_coding	(TAF3)	(TAF3)	15.3.2.3.8	RNA biosynthesis.RNA polymerase II-dependent transcription.pre-initiation complex.TFIId basal transcription regulation complex.TAF8 component	RNA biosynthesis.RNA polymerase II-dependent transcription.pre-initiation complex.TFIId basal transcription regulation complex.TAF8 component (original description: none)	ID=AT5G15570;Name=AT5G15570;Note=Bromodomain transcription factor;computational_description=Bromodomain transcription factor%3B CONTAINS InterPro DOMAIN/s: Bromodomain transcription factor (InterPro:IPR006565)%3B BEST Arabidopsis thaliana protein match is: Bromodomain transcription factor (TAIR:AT3G02160.1)%3B Has 201 Blast hits to 201 proteins in 51 species: Archae - 0%3B Bacteria - 0%3B Metazoa - 100%3B Fungi - 0%3B Plants - 89%3B Viruses - 0%3B Other Eukaryotes - 12 (source: NCBI BLink).;Dbxref=locus:2180852;locus_type=protein_coding	-0.793156	0.000135773	0.149791	0.52362
AT5G15580	AT5G15580.1	Encodes LONGIFOLIA1 (LNG1). Regulates leaf morphology by promoting cell expansion in the leaf-length direction. The LNG1 homologue LNG2 (At3g02170) has similar function.	protein_coding	LONGIFOLIA1 (LNG1)	LONGIFOLIA1 (LNG1); (ATLNG1);TON1 RECRUITING MOTIF 2 (TRM2)	13.4.1.2.2	Cell cycle.cytokinesis.preprophase microtubule organization.TON1-TRM-PP2A (TTP) preprophase band formation complex.TRM component	Cell cycle.cytokinesis.preprophase microtubule organization.TON1-TRM-PP2A (TTP) preprophase band formation complex.TRM component (original description: none)	ID=AT5G15580;Name=AT5G15580;Note=longifolia1;curator_summary=Encodes LONGIFOLIA1 (LNG1). Regulates leaf morphology by promoting cell expansion in the leaf-length direction. The LNG1 homologue LNG2 (At3g02170) has similar function.;symbol=LNG1;Alias=TRM2,TON1 Recruiting Motif 2;full_name=LONGIFOLIA1;computational_description=LONGIFOLIA1 (LNG1)%3B BEST Arabidopsis thaliana protein match is: longifolia2 (TAIR:AT3G02170.1)%3B Has 1694 Blast hits to 1037 proteins in 207 species: Archae - 0%3B Bacteria - 111%3B Metazoa - 481%3B Fungi - 158%3B Plants - 217%3B Viruses - 11%3B Other Eukaryotes - 716 (source: NCBI BLink).;Dbxref=PMID:16258012,PMID:16359384,PMID:17038516,PMID:22286137,PMID:22888122,PMID:22995285,locus:2180857;locus_type=protein_coding	0.0892615	0.747873	0.292564	0.243224
AT5G15581	AT5G15581.1	transmembrane protein;(source:Araport11)	protein_coding			35.2	not assigned.not annotated	no hits & (original description: none)
AT5G15600	AT5G15600.1	SPIRAL1-LIKE4 belongs to a six-member gene family in Arabidopsis; all members share high sequence similarity in amino- and carboxy-terminal regions. Regulates cortical microtubule organization. Mutant plants exhibit altered patterns of root, leaf and petal growth as a result of defective anisotropic cell expansion.	protein_coding	SPIRAL1-LIKE4 (SP1L4)	SPIRAL1-LIKE4 (SP1L4)	20.1.5.2	Cytoskeleton.microtubular network.microtubule dynamics.SPR1 microtubule-stabilizing factor	Cytoskeleton.microtubular network.microtubule dynamics.SPR1 microtubule-stabilizing factor (original description: none)	ID=AT5G15600;Name=AT5G15600;Note=SPIRAL1-like4;curator_summary=SPIRAL1-LIKE4 belongs to a six-member gene family in Arabidopsis%3B all members share high sequence similarity in amino- and carboxy-terminal regions. Regulates cortical microtubule organization. Mutant plants exhibit altered patterns of root%2C leaf and petal growth as a result of defective anisotropic cell expansion.;symbol=SP1L4;full_name=SPIRAL1-like4;computational_description=SPIRAL1-like4 (SP1L4)%3B BEST Arabidopsis thaliana protein match is: SPIRAL1-like3 (TAIR:AT3G02180.2)%3B Has 230 Blast hits to 203 proteins in 47 species: Archae - 0%3B Bacteria - 6%3B Metazoa - 11%3B Fungi - 4%3B Plants - 139%3B Viruses - 2%3B Other Eukaryotes - 68 (source: NCBI BLink).;Dbxref=PMID:15084720,PMID:15155883,PMID:16478750,PMID:17038516,PMID:18775970,locus:2180902;locus_type=protein_coding	-0.283794	0.707161	0.150535	0.854892
AT5G15610	AT5G15610.1	Proteasome component (PCI) domain protein;(source:Araport11)	protein_coding			17.3.1.6.13	Protein biosynthesis.translation initiation.pre-initiation complex (PIC).eIF3 mRNA-to-PIC binding complex.eIF3m component	Protein biosynthesis.translation initiation.pre-initiation complex (PIC).eIF3 mRNA-to-PIC binding complex.eIF3m component (original description: none)	ID=AT5G15610;Name=AT5G15610;Note=Proteasome component (PCI) domain protein;computational_description=Proteasome component (PCI) domain protein%3B CONTAINS InterPro DOMAIN/s: Proteasome component (PCI) domain (InterPro:IPR000717)%3B BEST Arabidopsis thaliana protein match is: Proteasome component (PCI) domain protein (TAIR:AT3G02200.2)%3B Has 426 Blast hits to 426 proteins in 186 species: Archae - 0%3B Bacteria - 0%3B Metazoa - 183%3B Fungi - 114%3B Plants - 66%3B Viruses - 0%3B Other Eukaryotes - 63 (source: NCBI BLink).;Dbxref=PMID:17038516,locus:2180917;locus_type=protein_coding	-1.0826	1.7e-22	-0.448224	1.09e-05
AT5G15620	AT5G15620.1	F-box/RNI-like superfamily protein;(source:Araport11)	protein_coding			35.1	not assigned.annotated	Putative F-box/LRR-repeat protein At5g15620 OS=Arabidopsis thaliana (sp|q9lf20|fbl81_arath : 882.0)
AT5G15630	AT5G15630.1	Encodes a member of the COBRA family, similar to phytochelatin synthetase. Involved in secondary cell wall biosynthesis. Mutants make smaller plants with reduced levels of cellulose and cell wall sugars.	protein_coding	IRREGULAR XYLEM 6 (IRX6)	(ATCOBL4);IRREGULAR XYLEM 6 (IRX6);COBRA-LIKE4 (COBL4)	21.1.1.2.2	Cell wall.cellulose.synthesis.cellulose microfibrils and hemicellulose interaction.COB-type protein	Cell wall.cellulose.synthesis.cellulose microfibrils and hemicellulose interaction.COB-type protein (original description: none)	ID=AT5G15630;Name=AT5G15630;Note=COBRA-like extracellular glycosyl-phosphatidyl inositol-anchored protein family;curator_summary=Encodes a member of the COBRA family%2C similar to phytochelatin synthetase. Involved in secondary cell wall biosynthesis. Mutants make smaller plants with reduced levels of cellulose and cell wall sugars.;symbol=IRX6;Alias=COBL4,COBRA-LIKE4;full_name=IRREGULAR XYLEM 6;computational_description=IRREGULAR XYLEM 6 (IRX6)%3B INVOLVED IN: secondary cell wall biogenesis%3B LOCATED IN: plasma membrane%2C anchored to membrane%3B EXPRESSED IN: 21 plant structures%3B EXPRESSED DURING: 12 growth stages%3B CONTAINS InterPro DOMAIN/s: Glycosyl-phosphatidyl inositol-anchored%2C plant (InterPro:IPR006918)%2C COBRA-like (InterPro:IPR017391)%3B BEST Arabidopsis thaliana protein match is: COBRA-like extracellular glycosyl-phosphatidyl inositol-anchored protein family (TAIR:AT5G60920.1)%3B Has 379 Blast hits to 368 proteins in 30 species: Archae - 0%3B Bacteria - 0%3B Metazoa - 0%3B Fungi - 0%3B Plants - 379%3B Viruses - 0%3B Other Eukaryotes - 0 (source: NCBI BLink).;Dbxref=PMID:12068095,PMID:12376623,PMID:12805591,PMID:12805588,PMID:15980264,PMID:16262714,PMID:16367961,PMID:16927204,PMID:17565617,PMID:18480120,PMID:18467456,PMID:18723362,PMID:19269997,PMID:21051956,PMID:21124849,PMID:22589469,PMID:25533953,locus:2143151;locus_type=protein_coding	-0.358396	0.763886	-0.712678	0.58832
AT5G15640	AT5G15640.1	Mitochondrial substrate carrier family protein;(source:Araport11)	protein_coding			24.2.13	Solute transport.carrier-mediated transport.MC-type solute transporter	Solute transport.carrier-mediated transport.MC-type solute transporter (original description: none)	ID=AT5G15640;Name=AT5G15640;Note=Mitochondrial substrate carrier family protein;computational_description=Mitochondrial substrate carrier family protein%3B FUNCTIONS IN: binding%3B INVOLVED IN: transport%2C mitochondrial transport%2C transmembrane transport%3B LOCATED IN: mitochondrion%2C mitochondrial inner membrane%3B EXPRESSED IN: 24 plant structures%3B EXPRESSED DURING: 15 growth stages%3B CONTAINS InterPro DOMAIN/s: Mitochondrial carrier protein (InterPro:IPR002067)%2C Mitochondrial substrate carrier (InterPro:IPR001993)%2C Mitochondrial substrate/solute carrier (InterPro:IPR018108)%3B BEST Arabidopsis thaliana protein match is: Mitochondrial substrate carrier family protein (TAIR:AT1G72820.1)%3B Has 30201 Blast hits to 17322 proteins in 780 species: Archae - 12%3B Bacteria - 1396%3B Metazoa - 17338%3B Fungi - 3422%3B Plants - 5037%3B Viruses - 0%3B Other Eukaryotes - 2996 (source: NCBI BLink).;Dbxref=PMID:12527366,PMID:12517306,PMID:14671022,PMID:15003237,PMID:18775970,locus:2143161;locus_type=protein_coding	-0.514925	0.0183703	-0.15832	0.517931
AT5G15650	AT5G15650.1	RGP2 is a UDP-arabinose mutase that catalyzes the interconversion between the pyranose and furanose forms of UDP-L-arabinose. It appears to be required for proper cell wall formation. rgp1(at3g02230)/rgp2 double mutants have a male gametophyte lethal phenotype. RGP2 fusion proteins can be found in the cytosol and peripherally associated with the Golgi apparatus. RGP2 was originally identified as Reversibly Glycosylated Polypeptide-2. Constitutive expression in tobacco impairs plant development and virus spread.	protein_coding	REVERSIBLY GLYCOSYLATED POLYPEPTIDE 2 (RGP2)	REVERSIBLY GLYCOSYLATED POLYPEPTIDE 2 (ATRGP2);MURUS 5 (MUR5);REVERSIBLY GLYCOSYLATED POLYPEPTIDE 2 (RGP2)	3.8.7.3	Carbohydrate metabolism.nucleotide sugar biosynthesis.UDP-L-arabinose synthesis.UDP-L-arabinose mutase	Carbohydrate metabolism.nucleotide sugar biosynthesis.UDP-L-arabinose synthesis.UDP-L-arabinose mutase (original description: none)	ID=AT5G15650;Name=AT5G15650;Note=reversibly glycosylated polypeptide 2;curator_summary=RGP2 is a UDP-arabinose mutase that catalyzes the interconversion between the pyranose and furanose forms of UDP-L-arabinose. It appears to be required for proper cell wall formation. rgp1(at3g02230)/rgp2 double mutants have a male gametophyte lethal phenotype. RGP2 fusion proteins can be found in the cytosol and peripherally associated with the Golgi apparatus. RGP2 was originally identified as Reversibly Glycosylated Polypeptide-2. Constitutive expression in tobacco impairs plant development and virus spread.;symbol=RGP2;Alias=ATRGP2,REVERSIBLY GLYCOSYLATED POLYPEPTIDE 2;full_name=reversibly glycosylated polypeptide 2;computational_description=reversibly glycosylated polypeptide 2 (RGP2)%3B FUNCTIONS IN: transferase activity%2C transferring hexosyl groups%2C glycogenin glucosyltransferase activity%3B INVOLVED IN: response to cadmium ion%2C response to salt stress%3B LOCATED IN: cytosolic ribosome%2C cell wall%2C membrane%3B EXPRESSED IN: male gametophyte%2C guard cell%2C root%2C cultured cell%2C leaf%3B EXPRESSED DURING: seedling growth%2C seed development stages%3B CONTAINS InterPro DOMAIN/s: Alpha-1%2C4-glucan-protein synthase%2C UDP-forming (InterPro:IPR004901)%3B BEST Arabidopsis thaliana protein match is: reversibly glycosylated polypeptide 1 (TAIR:AT3G02230.1)%3B Has 259 Blast hits to 255 proteins in 45 species: Archae - 24%3B Bacteria - 8%3B Metazoa - 0%3B Fungi - 0%3B Plants - 223%3B Viruses - 0%3B Other Eukaryotes - 4 (source: NCBI BLink).;Dbxref=PMID:9536051,PMID:12102506,PMID:15215502,PMID:15734919,PMID:15879561,PMID:15998247,PMID:16055689,PMID:16247729,PMID:16242667,PMID:16502469,PMID:16500996,PMID:16617098,PMID:17071651,PMID:17828791,PMID:19887501,PMID:20118269,PMID:21478444,PMID:22274744,PMID:23281391,locus:2143171;locus_type=protein_coding	-1.662	7.38e-74	0.480076	3.63e-09
AT5G15660	AT5G15660.1	F-box domain protein, expressed in response to microbe-associated patterns Flg22-induced upregulation can be broken by 3AB treatment. Mutants have reduced callose deposition in response to infection.	protein_coding			35.1	not assigned.annotated	Putative F-box protein At5g15660 OS=Arabidopsis thaliana (sp|q9lfw0|fb257_arath : 834.0)
AT5G15670	AT5G15670.1	F-box family protein;(source:Araport11)	protein_coding			35.1	not assigned.annotated	Putative F-box protein At5g15670 OS=Arabidopsis thaliana (sp|q9lfv9|fb258_arath : 412.0)
AT5G15680	AT5G15680.1	ARM repeat superfamily protein;(source:Araport11)	protein_coding			35.2	not assigned.not annotated	no hits & (original description: none)	ID=AT5G15680;Name=AT5G15680;Note=ARM repeat superfamily protein;computational_description=ARM repeat superfamily protein%3B FUNCTIONS IN: binding%3B INVOLVED IN: biological_process unknown%3B LOCATED IN: plasma membrane%2C membrane%3B EXPRESSED IN: 23 plant structures%3B EXPRESSED DURING: 12 growth stages%3B CONTAINS InterPro DOMAIN/s: Armadillo-type fold (InterPro:IPR016024)%3B Has 30201 Blast hits to 17322 proteins in 780 species: Archae - 12%3B Bacteria - 1396%3B Metazoa - 17338%3B Fungi - 3422%3B Plants - 5037%3B Viruses - 0%3B Other Eukaryotes - 2996 (source: NCBI BLink).;Dbxref=locus:2143216;locus_type=protein_coding	0.295183	0.0174904	0.29274	0.047921
AT5G15690	AT5G15690.1	zinc ion binding protein;(source:Araport11)	protein_coding			35.1	not assigned.annotated	Uncharacterized protein At4g04775 OS=Arabidopsis thaliana (sp|q9zs96|y4478_arath : 224.0)
AT5G15700	AT5G15700.2	Nucleus encoded plastid RNA polymerase. Localized in mitochondria and chloroplast.	protein_coding			15.9.1.1	RNA biosynthesis.organelle machineries.RNA polymerase activities.nuclear-encoded organellar RNA polymerase (NEP)	RNA biosynthesis.organelle machineries.RNA polymerase activities.nuclear-encoded organellar RNA polymerase (NEP) (original description: none)	ID=AT5G15700;Name=AT5G15700;Note=DNA/RNA polymerases superfamily protein;curator_summary=Nucleus encoded plastid RNA polymerase. Localized in mitochondria and chloroplast.;computational_description=DNA/RNA polymerases superfamily protein%3B FUNCTIONS IN: RNA polymerase activity%2C DNA-directed RNA polymerase activity%2C DNA binding%3B INVOLVED IN: transcription%3B LOCATED IN: mitochondrion%2C chloroplast%2C thylakoid membrane%3B EXPRESSED IN: stem%3B CONTAINS InterPro DOMAIN/s: DNA-directed RNA polymerase%2C bacteriophage type (InterPro:IPR002092)%3B BEST Arabidopsis thaliana protein match is: male gametophyte defective 3 (TAIR:AT1G68990.1)%3B Has 1300 Blast hits to 1280 proteins in 331 species: Archae - 0%3B Bacteria - 39%3B Metazoa - 134%3B Fungi - 224%3B Plants - 203%3B Viruses - 137%3B Other Eukaryotes - 563 (source: NCBI BLink).;Dbxref=PMID:14576160,PMID:15053758,PMID:17400896,PMID:17885088,PMID:18084023,PMID:18567673,PMID:20231244,locus:2143246;locus_type=protein_coding	-0.367411	0.0505712	-0.287319	0.154507
AT5G15710	AT5G15710.1	Galactose oxidase/kelch repeat superfamily protein;(source:Araport11)	protein_coding			19.4.1.5.4.1.4.6	Protein degradation.peptide tagging.Ubiquitin (UBQ)-anchor addition (ubiquitylation).UBQ-ligase E3 activities.Cullin-based ubiquitylation complexes.SKP1-CUL1-FBX (SCF) E3 ligase complexes.F-BOX substrate adaptor components.FBX component	Protein degradation.peptide tagging.Ubiquitin (UBQ)-anchor addition (ubiquitylation).UBQ-ligase E3 activities.Cullin-based ubiquitylation complexes.SKP1-CUL1-FBX (SCF) E3 ligase complexes.F-BOX substrate adaptor components.FBX component (original description: none)	ID=AT5G15710;Name=AT5G15710;Note=Galactose oxidase/kelch repeat superfamily protein;computational_description=Galactose oxidase/kelch repeat superfamily protein%3B CONTAINS InterPro DOMAIN/s: F-box domain%2C cyclin-like (InterPro:IPR001810)%2C Galactose oxidase/kelch%2C beta-propeller (InterPro:IPR011043)%2C F-box associated interaction domain (InterPro:IPR017451)%2C Kelch-type beta propeller (InterPro:IPR015915)%3B BEST Arabidopsis thaliana protein match is: F-box family protein (TAIR:AT1G30950.1)%3B Has 1386 Blast hits to 1382 proteins in 63 species: Archae - 0%3B Bacteria - 0%3B Metazoa - 0%3B Fungi - 0%3B Plants - 1386%3B Viruses - 0%3B Other Eukaryotes - 0 (source: NCBI BLink).;Dbxref=PMID:16166256,locus:2143256;locus_type=protein_coding	0.478534	0.0708608	0.0159116	0.97764
AT5G15720	AT5G15720.1	Contains lipase signature motif and GDSL domain.	protein_coding	GDSL-MOTIF LIPASE 7 (GLIP7)	GDSL-MOTIF LIPASE 7 (GLIP7)	35.1	not assigned.annotated	GDSL esterase/lipase 7 OS=Arabidopsis thaliana (sp|q8lfj9|glip7_arath : 663.0)
AT5G15725	AT5G15725.1	GOLVEN (GLV)/ROOT GROWTH FACTORS/CLE-Like small signaling peptide. Expressed in roots. Overexpression results in altered root gravitropism.	protein_coding	GOLVEN 9 (GLV9)	GOLVEN 9 (GLV9)	11.10.1.8.1	Phytohormones.signalling peptides.NCRP (non-cysteine-rich-peptide) category.GLV/RGF/CLEL family.RGF precursor polypeptide	Phytohormones.signalling peptides.NCRP (non-cysteine-rich-peptide) category.GLV/RGF/CLEL family.RGF precursor polypeptide (original description: none)
AT5G15730	AT5G15730.2	Protein kinase superfamily protein;(source:Araport11)	protein_coding	CALCIUM/CALMODULIN-REGULATED RECEPTOR-LIKE KINASE 2 (CRLK2)	(AtCRLK2);CALCIUM/CALMODULIN-REGULATED RECEPTOR-LIKE KINASE 2 (CRLK2)	18.8.1.1	Protein modification.phosphorylation.TKL kinase superfamily.LRR-I kinase	Protein modification.phosphorylation.TKL kinase superfamily.LRR-I kinase (original description: none)	ID=AT5G15730;Name=AT5G15730;Note=Protein kinase superfamily protein;symbol=CRLK2;Alias=AtCRLK2;full_name=calcium/calmodulin-regulated receptor-like kinase 2;computational_description=Protein kinase superfamily protein%3B FUNCTIONS IN: protein serine/threonine kinase activity%2C protein kinase activity%2C kinase activity%2C ATP binding%3B INVOLVED IN: protein amino acid phosphorylation%3B LOCATED IN: endomembrane system%3B EXPRESSED IN: 23 plant structures%3B EXPRESSED DURING: 13 growth stages%3B CONTAINS InterPro DOMAIN/s: Protein kinase%2C catalytic domain (InterPro:IPR000719)%2C Serine/threonine-protein kinase-like domain (InterPro:IPR017442)%2C Protein kinase-like domain (InterPro:IPR011009)%2C Serine/threonine-protein kinase%2C active site (InterPro:IPR008271)%3B BEST Arabidopsis thaliana protein match is: Protein kinase superfamily protein (TAIR:AT5G54590.2)%3B Has 30201 Blast hits to 17322 proteins in 780 species: Archae - 12%3B Bacteria - 1396%3B Metazoa - 17338%3B Fungi - 3422%3B Plants - 5037%3B Viruses - 0%3B Other Eukaryotes - 2996 (source: NCBI BLink).;Dbxref=PMID:15276459,PMID:17142483,PMID:18650403,PMID:21056039,PMID:21477822,locus:2143166;locus_type=protein_coding	0.141621	0.461451	0.0459992	0.869408
AT5G15740	AT5G15740.1	RRT1 is a member of a novel glycosyltransferase famly in plants. It functions as a rhamnosyltransferase, elongating the RG-1 backbone. It functions during seed coat mucilage development.	protein_coding	RG-I RHAMNOSYLTRANSFERASE 1 (RRT1)	RG-I RHAMNOSYLTRANSFERASE 1 (RRT1)	35.1	not assigned.annotated	O-fucosyltransferase 34 OS=Arabidopsis thaliana (sp|q4v398|oft34_arath : 1003.0)	ID=AT5G15740;Name=AT5G15740;Note=O-fucosyltransferase family protein;computational_description=O-fucosyltransferase family protein%3B CONTAINS InterPro DOMAIN/s: GDP-fucose protein O-fucosyltransferase (InterPro:IPR019378)%3B BEST Arabidopsis thaliana protein match is: O-fucosyltransferase family protein (TAIR:AT3G02250.1)%3B Has 822 Blast hits to 815 proteins in 30 species: Archae - 0%3B Bacteria - 0%3B Metazoa - 0%3B Fungi - 0%3B Plants - 822%3B Viruses - 0%3B Other Eukaryotes - 0 (source: NCBI BLink).;Dbxref=PMID:16299182,PMID:16367961,PMID:18650403,locus:2143181;locus_type=protein_coding	-0.0237879	0.906685	-0.512848	0.000409654
AT5G15750	AT5G15750.1	Alpha-L RNA-binding motif/Ribosomal protein S4 family protein;(source:Araport11)	protein_coding			17.1.2.2.2	Protein biosynthesis.cytosolic ribosome.small subunit (SSU).SSU processome.Imp3 assembly factor	Protein biosynthesis.cytosolic ribosome.small subunit (SSU).SSU processome.Imp3 assembly factor (original description: none)	ID=AT5G15750;Name=AT5G15750;Note=Alpha-L RNA-binding motif/Ribosomal protein S4 family protein;computational_description=Alpha-L RNA-binding motif/Ribosomal protein S4 family protein%3B FUNCTIONS IN: RNA binding%2C rRNA binding%3B LOCATED IN: cytosolic small ribosomal subunit%3B EXPRESSED IN: 22 plant structures%3B EXPRESSED DURING: 13 growth stages%3B CONTAINS InterPro DOMAIN/s: Ribosomal protein S4 (InterPro:IPR001912)%2C RNA-binding S4 (InterPro:IPR002942)%3B Has 30201 Blast hits to 17322 proteins in 780 species: Archae - 12%3B Bacteria - 1396%3B Metazoa - 17338%3B Fungi - 3422%3B Plants - 5037%3B Viruses - 0%3B Other Eukaryotes - 2996 (source: NCBI BLink).;Dbxref=PMID:17934214,PMID:18315867,locus:2143196;locus_type=protein_coding	-1.09747	3.77e-23	-1.09587	4.85e-15
AT5G15760	AT5G15760.1	Ribosomal protein PSRP-3/Ycf65;(source:Araport11)	protein_coding	PLASTID-SPECI&#64257;C RIBOSOMAL PROTEIN 3/2 (PSRP3/2)	PLASTID-SPECI&#64257;C RIBOSOMAL PROTEIN 3/2 (PSRP3/2);RIBOSOMAL PROTEIN CS23Y (CS23Y)	17.6.2.2.23	Protein biosynthesis.organelle translation machineries.plastidial ribosome.small subunit proteome.psPSRP3 component	Protein biosynthesis.organelle translation machineries.plastidial ribosome.small subunit proteome.psPSRP3 component (original description: none)	ID=AT5G15760;Name=AT5G15760;Note=Ribosomal protein PSRP-3/Ycf65;symbol=PSRP3/2;full_name=plastid-speci%26#64257%3Bc ribosomal protein 3/2;computational_description=Ribosomal protein PSRP-3/Ycf65%3B FUNCTIONS IN: structural constituent of ribosome%3B INVOLVED IN: translation%3B LOCATED IN: ribosome%2C intracellular%2C chloroplast%2C plastid%3B EXPRESSED IN: 18 plant structures%3B EXPRESSED DURING: 11 growth stages%3B CONTAINS InterPro DOMAIN/s: Ribosomal protein PSRP-3/Ycf65 (InterPro:IPR006924)%3B BEST Arabidopsis thaliana protein match is: Ribosomal protein PSRP-3/Ycf65 (TAIR:AT1G68590.1)%3B Has 388 Blast hits to 388 proteins in 107 species: Archae - 0%3B Bacteria - 133%3B Metazoa - 0%3B Fungi - 0%3B Plants - 75%3B Viruses - 0%3B Other Eukaryotes - 180 (source: NCBI BLink).;Dbxref=PMID:12605670,PMID:14576160,PMID:20736450,PMID:21923745,locus:2143211;locus_type=protein_coding	0.228884	0.489569	0.0112775	0.981414
AT5G15770	AT5G15770.1	Encodes a putative glucose-6-phosphate acetyltransferase that is likely involved in UDP-N-acetylglucosamine biosynthesis. A GFP:GNA1 fusion protein localizes to the endoplasmic reticulum.	protein_coding	GLUCOSAMINE-6-PHOSPHATE N-ACETYLTRANSFERASE 1 (GNA1)	(GNA1);GLUCOSAMINE-6-PHOSPHATE N-ACETYLTRANSFERASE 1 (GNA1);GLUCOSE-6-PHOSPHATE ACETYLTRANSFERASE 1 (AtGNA1)	3.8.9.1.2	Carbohydrate metabolism.nucleotide sugar biosynthesis.UDP-N-acetylglucosamine synthesis.de novo biosynthesis.glucosamine 6-phosphate N-acetyltransferase	Carbohydrate metabolism.nucleotide sugar biosynthesis.UDP-N-acetylglucosamine synthesis.de novo biosynthesis.glucosamine 6-phosphate N-acetyltransferase (original description: none)
AT5G15780	AT5G15780.1	Pollen Ole e 1 allergen and extensin family protein;(source:Araport11)	protein_coding			35.2	not assigned.not annotated	no hits & (original description: none)	ID=AT5G15780;Name=AT5G15780;Note=Pollen Ole e 1 allergen and extensin family protein;computational_description=Pollen Ole e 1 allergen and extensin family protein%3B FUNCTIONS IN: molecular_function unknown%3B INVOLVED IN: biological_process unknown%3B LOCATED IN: endomembrane system%3B EXPRESSED IN: 14 plant structures%3B EXPRESSED DURING: 10 growth stages%3B CONTAINS InterPro DOMAIN/s: Pollen Ole e 1 allergen/extensin (InterPro:IPR006041)%3B Has 85252 Blast hits to 38354 proteins in 1825 species: Archae - 258%3B Bacteria - 17925%3B Metazoa - 33727%3B Fungi - 8101%3B Plants - 11894%3B Viruses - 2873%3B Other Eukaryotes - 10474 (source: NCBI BLink).;Dbxref=PMID:15247402,PMID:18650403,locus:2143241;locus_type=protein_coding	0.173623	0.239112	0.563222	6.29e-05
AT5G15790	AT5G15790.4	RING/U-box superfamily protein;(source:Araport11)	protein_coding			19.4.1.5.3.4	Protein degradation.peptide tagging.Ubiquitin (UBQ)-anchor addition (ubiquitylation).UBQ-ligase E3 activities.RING-domain E3 ligase activities.RING-H2-type E3 ligase	Protein degradation.peptide tagging.Ubiquitin (UBQ)-anchor addition (ubiquitylation).UBQ-ligase E3 activities.RING-domain E3 ligase activities.RING-H2-type E3 ligase (original description: none)	ID=AT5G15790;Name=AT5G15790;Note=RING/U-box superfamily protein;computational_description=RING/U-box superfamily protein%3B FUNCTIONS IN: zinc ion binding%3B LOCATED IN: chloroplast%3B EXPRESSED IN: 23 plant structures%3B EXPRESSED DURING: 13 growth stages%3B CONTAINS InterPro DOMAIN/s: Zinc finger%2C RING-type (InterPro:IPR001841)%2C Zinc finger%2C C3HC4 RING-type (InterPro:IPR018957)%3B BEST Arabidopsis thaliana protein match is: RING/U-box superfamily protein (TAIR:AT3G02290.1)%3B Has 5281 Blast hits to 5274 proteins in 238 species: Archae - 0%3B Bacteria - 0%3B Metazoa - 1803%3B Fungi - 302%3B Plants - 2328%3B Viruses - 9%3B Other Eukaryotes - 839 (source: NCBI BLink).;Dbxref=PMID:11983057,PMID:14576160,locus:2143251;locus_type=protein_coding	-0.0275316	0.941401	-0.216906	0.575332
AT5G15800	AT5G15800.2	Encodes a MADS box transcription factor involved flower and ovule development. Functionally redundant with SEP2 and SEP3.	protein_coding	SEPALLATA1 (SEP1)	SEPALLATA1 (SEP1);AGAMOUS-LIKE 2 (AGL2)	15.7.14	RNA biosynthesis.transcriptional activation.MADS box transcription factor	RNA biosynthesis.transcriptional activation.MADS box transcription factor (original description: none)
AT5G15802	AT5G15802.1	chaperone;(source:Araport11)	protein_coding	HIGH CHLOROPHYLL FLUORESCENCE (HCF222)	HIGH CHLOROPHYLL FLUORESCENCE (HCF222)	1.1.2.9.4	Photosynthesis.photophosphorylation.cytochrome b6/f complex.assembly.HCF222 factor	Photosynthesis.photophosphorylation.cytochrome b6/f complex.assembly.HCF222 factor (original description: none)	ID=AT5G15802;Name=AT5G15802;Note=chaperone;computational_description=unknown protein%3B FUNCTIONS IN: molecular_function unknown%3B INVOLVED IN: biological_process unknown%3B LOCATED IN: endomembrane system%3B Has 35 Blast hits to 35 proteins in 15 species: Archae - 0%3B Bacteria - 4%3B Metazoa - 0%3B Fungi - 0%3B Plants - 31%3B Viruses - 0%3B Other Eukaryotes - 0 (source: NCBI BLink).;Dbxref=PMID:16915354,locus:1005716167;locus_type=protein_coding	-0.25583	0.468728	0.278254	0.447692
AT5G15805	AT5G15805.1	pre-tRNA tRNA-Ile (anticodon: AAT);(source:Araport11, TAIR10)	pre_trna
AT5G15810	AT5G15810.1	Involved in posttranscriptional modification of tRNA.	protein_coding	TRNA METHYLTRANSFERASE 1B (TRM1B)	(ATTRM1B);TRNA METHYLTRANSFERASE 1B (TRM1B)	16.7.7.14	RNA processing.RNA modification.rRNA/tRNA methylation.TRM1 tRNA guanosine-methyltransferase	RNA processing.RNA modification.rRNA/tRNA methylation.TRM1 tRNA guanosine-methyltransferase (original description: none)	ID=AT5G15810;Name=AT5G15810;Note=tRNA (guanine(26)-N(2))-dimethyltransferase;computational_description=N2%2CN2-dimethylguanosine tRNA methyltransferase%3B FUNCTIONS IN: RNA binding%2C tRNA (guanine-N2-)-methyltransferase activity%3B INVOLVED IN: tRNA processing%3B LOCATED IN: cellular_component unknown%3B EXPRESSED IN: 23 plant structures%3B EXPRESSED DURING: 14 growth stages%3B CONTAINS InterPro DOMAIN/s: N2%2CN2-dimethylguanosine tRNA methyltransferase (InterPro:IPR002905)%3B BEST Arabidopsis thaliana protein match is: N2%2CN2-dimethylguanosine tRNA methyltransferase (TAIR:AT3G02320.1)%3B Has 1017 Blast hits to 963 proteins in 359 species: Archae - 255%3B Bacteria - 70%3B Metazoa - 198%3B Fungi - 150%3B Plants - 103%3B Viruses - 0%3B Other Eukaryotes - 241 (source: NCBI BLink).;Dbxref=locus:2143266;locus_type=protein_coding	-0.9487	3.66e-10	-0.421673	0.00279693
AT5G15815	AT5G15815.1	pre-tRNA tRNA-Asp (anticodon: GTC);(source:Araport11, TAIR10)	pre_trna
AT5G15820	AT5G15820.1	RING/U-box superfamily protein;(source:Araport11)	protein_coding			19.4.1.5.3.4	Protein degradation.peptide tagging.Ubiquitin (UBQ)-anchor addition (ubiquitylation).UBQ-ligase E3 activities.RING-domain E3 ligase activities.RING-H2-type E3 ligase	Protein degradation.peptide tagging.Ubiquitin (UBQ)-anchor addition (ubiquitylation).UBQ-ligase E3 activities.RING-domain E3 ligase activities.RING-H2-type E3 ligase (original description: none)	ID=AT5G15820;Name=AT5G15820;Note=RING/U-box superfamily protein;computational_description=RING/U-box superfamily protein%3B FUNCTIONS IN: zinc ion binding%3B CONTAINS InterPro DOMAIN/s: Zinc finger%2C RING-type (InterPro:IPR001841)%2C Zinc finger%2C C3HC4 RING-type (InterPro:IPR018957)%3B BEST Arabidopsis thaliana protein match is: RING/U-box superfamily protein (TAIR:AT3G02340.1)%3B Has 8420 Blast hits to 8405 proteins in 260 species: Archae - 0%3B Bacteria - 6%3B Metazoa - 2461%3B Fungi - 626%3B Plants - 4186%3B Viruses - 29%3B Other Eukaryotes - 1112 (source: NCBI BLink).;Dbxref=PMID:11983057,locus:2143176;locus_type=protein_coding	-0.069924	0.863574	-0.615571	0.0977869
AT5G15830	AT5G15830.1	basic leucine-zipper 3;(source:Araport11)	protein_coding	BASIC LEUCINE-ZIPPER 3 (bZIP3)	BASIC LEUCINE-ZIPPER 3 (bZIP3);BASIC LEUCINE-ZIPPER 3 (AtbZIP3)	15.7.4.1	RNA biosynthesis.transcriptional activation.bZIP superfamily.bZIP transcription factor	RNA biosynthesis.transcriptional activation.bZIP superfamily.bZIP transcription factor (original description: none)	ID=AT5G15830;Name=AT5G15830;Note=basic leucine-zipper 3;symbol=bZIP3;Alias=AtbZIP3,basic leucine-zipper 3;full_name=basic leucine-zipper 3;computational_description=basic leucine-zipper 3 (bZIP3)%3B FUNCTIONS IN: DNA binding%2C sequence-specific DNA binding transcription factor activity%3B INVOLVED IN: regulation of transcription%2C DNA-dependent%3B EXPRESSED IN: 9 plant structures%3B EXPRESSED DURING: 6 growth stages%3B CONTAINS InterPro DOMAIN/s: Basic-leucine zipper (bZIP) transcription factor (InterPro:IPR004827)%2C bZIP transcription factor%2C bZIP-1 (InterPro:IPR011616)%3B BEST Arabidopsis thaliana protein match is: basic leucine-zipper 42 (TAIR:AT3G30530.1)%3B Has 1902 Blast hits to 1888 proteins in 142 species: Archae - 0%3B Bacteria - 8%3B Metazoa - 75%3B Fungi - 43%3B Plants - 1592%3B Viruses - 0%3B Other Eukaryotes - 184 (source: NCBI BLink).;Dbxref=PMID:11118137,PMID:11906833,PMID:15086800,PMID:15047879,PMID:15226410,PMID:15713015,PMID:16731568,PMID:16709202,PMID:16648215,PMID:17061125,PMID:17488241,PMID:21844310,locus:2143191;locus_type=protein_coding	-0.538116	0.119708	-0.957267	0.0132081
AT5G15833	AT5G15833.1	Encodes a microRNA of unknown function. MicroRNAs are regulatory RNAs with a mature length of ~21-nucleotides that are processed from hairpin precursors by Dicer-like enzymes. MicroRNAs can negatively regulate gene expression by attenuating translation or by directing mRNA cleavage. Mature sequence: AUGAAUUUGGAUCUAAUUGAG	miRNA_primary_transcript	MICRORNA865A (MIR865A)	MICRORNA865A (MIR865A)
AT5G15840	AT5G15840.1	Encodes a protein showing similarities to zinc finger transcription factors, involved in regulation of flowering under long days. Acts upstream of FT and SOC1.	protein_coding	CONSTANS (CO)	B-BOX DOMAIN PROTEIN 1 (BBX1);CONSTANS (CO); (FG)	15.7.1.2	RNA biosynthesis.transcriptional activation.C2C2 superfamily.BBX/CONSTANS transcription factor	RNA biosynthesis.transcriptional activation.C2C2 superfamily.BBX/CONSTANS transcription factor (original description: none)		-0.866503	0.34851	-1.31151	0.199775
AT5G15845	AT5G15845.1	Natural antisense transcript overlaps with AT5G15850;(source:Araport11)	antisense_long_noncoding_rna							0.453985	0.696584	0.0116132	0.994876
AT5G15850	AT5G15850.1	Homologous to the flowering-time gene CONSTANS.	protein_coding	CONSTANS-LIKE 1 (COL1)	(ATCOL1);B-BOX DOMAIN PROTEIN 2 (BBX2);CONSTANS-LIKE 1 (COL1)	15.7.1.2	RNA biosynthesis.transcriptional activation.C2C2 superfamily.BBX/CONSTANS transcription factor	RNA biosynthesis.transcriptional activation.C2C2 superfamily.BBX/CONSTANS transcription factor (original description: none)
AT5G15853	AT5G15853.1	hypothetical protein;(source:Araport11)	protein_coding			35.2	not assigned.not annotated	no hits & (original description: none)
AT5G15860	AT5G15860.1	Encodes a protein with prenylcysteine methylesterase activity.	protein_coding	PRENYLCYSTEINE METHYLESTERASE (PCME)	PRENYLCYSTEINE METHYLESTERASE (PCME);PRENYLCYSTEINE METHYLESTERASE (ATPCME);ISOPRENYLCYSTEINE METHYLESTERASE (ICME)	35.1	not assigned.annotated	Isoprenylcysteine alpha-carbonyl methylesterase ICME OS=Arabidopsis thaliana (sp|q94as5|icme_arath : 892.0)	ID=AT5G15860;Name=AT5G15860;Note=prenylcysteine methylesterase;curator_summary=Encodes a protein with prenylcysteine methylesterase activity.;symbol=PCME;Alias=ATPCME,prenylcysteine methylesterase,ICME,Isoprenylcysteine methylesterase;full_name=prenylcysteine methylesterase;computational_description=prenylcysteine methylesterase (PCME)%3B FUNCTIONS IN: prenylcysteine methylesterase activity%3B INVOLVED IN: metabolic process%3B LOCATED IN: membrane%3B EXPRESSED IN: 21 plant structures%3B EXPRESSED DURING: 11 growth stages%3B CONTAINS InterPro DOMAIN/s: Carboxylesterase type B%2C active site (InterPro:IPR019826)%2C Carboxylesterase%2C type B (InterPro:IPR002018)%2C Alpha/beta hydrolase fold-3 (InterPro:IPR013094)%3B BEST Arabidopsis thaliana protein match is: alpha/beta-Hydrolases superfamily protein (TAIR:AT3G02410.1)%3B Has 30201 Blast hits to 17322 proteins in 780 species: Archae - 12%3B Bacteria - 1396%3B Metazoa - 17338%3B Fungi - 3422%3B Plants - 5037%3B Viruses - 0%3B Other Eukaryotes - 2996 (source: NCBI BLink).;Dbxref=PMID:14738307,PMID:16698895,PMID:16870359,PMID:16895613,PMID:18650403,PMID:18957507,PMID:20868530,locus:2143236;locus_type=protein_coding	0.578773	9.52e-05	0.24987	0.156718
AT5G15870	AT5G15870.1	glycosyl hydrolase family 81 protein;(source:Araport11)	protein_coding			35.2	not assigned.not annotated	no hits & (original description: none)	ID=AT5G15870;Name=AT5G15870;Note=glycosyl hydrolase family 81 protein;computational_description=glycosyl hydrolase family 81 protein%3B FUNCTIONS IN: hydrolase activity%2C acting on glycosyl bonds%2C endo-1%2C3(4)-beta-glucanase activity%3B INVOLVED IN: response to cyclopentenone%3B EXPRESSED IN: 23 plant structures%3B EXPRESSED DURING: 13 growth stages%3B CONTAINS InterPro DOMAIN/s: Glycoside hydrolase%2C family 81 (InterPro:IPR005200)%3B BEST Arabidopsis thaliana protein match is: glycosyl hydrolase family 81 protein (TAIR:AT1G18310.1)%3B Has 1807 Blast hits to 1807 proteins in 277 species: Archae - 0%3B Bacteria - 0%3B Metazoa - 736%3B Fungi - 347%3B Plants - 385%3B Viruses - 0%3B Other Eukaryotes - 339 (source: NCBI BLink).;Dbxref=PMID:14576160,PMID:15923328,PMID:16553894,PMID:18334669,PMID:18650403,PMID:18775970,locus:2146042;locus_type=protein_coding	0.609087	0.00159472	1.00876	9.27e-09
AT5G15880	AT5G15880.1	golgin family A protein;(source:Araport11)	protein_coding			35.2	not assigned.not annotated	no hits & (original description: none)	ID=AT5G15880;Name=AT5G15880;Note=golgin family A protein;computational_description=unknown protein%3B Has 1807 Blast hits to 1807 proteins in 277 species: Archae - 0%3B Bacteria - 0%3B Metazoa - 736%3B Fungi - 347%3B Plants - 385%3B Viruses - 0%3B Other Eukaryotes - 339 (source: NCBI BLink).;Dbxref=PMID:17038516,PMID:18218973,PMID:18775970,locus:2146052;locus_type=protein_coding	-0.166321	0.430767	0.184533	0.450915
AT5G15890	AT5G15890.1	Encodes a member of the TBL (TRICHOME BIREFRINGENCE-LIKE) gene family containing a plant-specific DUF231 (domain of unknown function) domain. TBL gene family has 46 members, two of which (TBR/AT5G06700 and TBL3/AT5G01360) have been shown to be involved in the synthesis and deposition of secondary wall cellulose, presumably by influencing the esterification state of pectic polymers. A nomenclature for this gene family has been proposed (Volker Bischoff & Wolf Scheible, 2010, personal communication).	protein_coding	TRICHOME BIREFRINGENCE-LIKE 21 (TBL21)	TRICHOME BIREFRINGENCE-LIKE 21 (TBL21)	35.1	not assigned.annotated	Protein trichome birefringence-like 21 OS=Arabidopsis thaliana (sp|q9lft1|tbl21_arath : 977.0)	ID=AT5G15890;Name=AT5G15890;Note=TRICHOME BIREFRINGENCE-LIKE 21;curator_summary=Encodes a member of the TBL (TRICHOME BIREFRINGENCE-LIKE) gene family containing a plant-specific DUF231 (domain of unknown function) domain. TBL gene family has 46 members%2C two of which (TBR/AT5G06700 and TBL3/AT5G01360) have been shown to be involved in the synthesis and deposition of secondary wall cellulose%2C presumably by influencing the esterification state of pectic polymers. A nomenclature for this gene family has been proposed (Volker Bischoff %26 Wolf Scheible%2C 2010%2C personal communication).;symbol=TBL21;full_name=TRICHOME BIREFRINGENCE-LIKE 21;computational_description=TRICHOME BIREFRINGENCE-LIKE 21 (TBL21)%3B CONTAINS InterPro DOMAIN/s: Protein of unknown function DUF231%2C plant (InterPro:IPR004253)%3B BEST Arabidopsis thaliana protein match is: TRICHOME BIREFRINGENCE-LIKE 19 (TAIR:AT5G15900.1)%3B Has 1807 Blast hits to 1807 proteins in 277 species: Archae - 0%3B Bacteria - 0%3B Metazoa - 736%3B Fungi - 347%3B Plants - 385%3B Viruses - 0%3B Other Eukaryotes - 339 (source: NCBI BLink).;Dbxref=PMID:16617098,PMID:17316173,PMID:17665211,PMID:20388664,PMID:20657172,PMID:22253603,locus:2146062;locus_type=protein_coding	0.482486	NA
AT5G15900	AT5G15900.2	Encodes a member of the TBL (TRICHOME BIREFRINGENCE-LIKE) gene family containing a plant-specific DUF231 (domain of unknown function) domain. TBL gene family has 46 members, two of which (TBR/AT5G06700 and TBL3/AT5G01360) have been shown to be involved in the synthesis and deposition of secondary wall cellulose, presumably by influencing the esterification state of pectic polymers. A nomenclature for this gene family has been proposed (Volker Bischoff & Wolf Scheible, 2010, personal communication).	protein_coding			35.1	not assigned.annotated	Protein trichome birefringence-like 19 OS=Arabidopsis thaliana (sp|q9lft0|tbl19_arath : 840.0)	ID=AT5G15900;Name=AT5G15900;Note=TRICHOME BIREFRINGENCE-LIKE 19;curator_summary=Encodes a member of the TBL (TRICHOME BIREFRINGENCE-LIKE) gene family containing a plant-specific DUF231 (domain of unknown function) domain. TBL gene family has 46 members%2C two of which (TBR/AT5G06700 and TBL3/AT5G01360) have been shown to be involved in the synthesis and deposition of secondary wall cellulose%2C presumably by influencing the esterification state of pectic polymers. A nomenclature for this gene family has been proposed (Volker Bischoff %26 Wolf Scheible%2C 2010%2C personal communication).;symbol=TBL19;full_name=TRICHOME BIREFRINGENCE-LIKE 19;computational_description=TRICHOME BIREFRINGENCE-LIKE 19 (TBL19)%3B INVOLVED IN: biological_process unknown%3B LOCATED IN: endomembrane system%3B CONTAINS InterPro DOMAIN/s: Protein of unknown function DUF231%2C plant (InterPro:IPR004253)%3B BEST Arabidopsis thaliana protein match is: TRICHOME BIREFRINGENCE-LIKE 21 (TAIR:AT5G15890.1)%3B Has 1807 Blast hits to 1807 proteins in 277 species: Archae - 0%3B Bacteria - 0%3B Metazoa - 736%3B Fungi - 347%3B Plants - 385%3B Viruses - 0%3B Other Eukaryotes - 339 (source: NCBI BLink).;Dbxref=PMID:16617098,PMID:17316173,PMID:20388664,PMID:20657172,locus:2146077;locus_type=protein_coding
AT5G15910	AT5G15910.1	NAD(P)-binding Rossmann-fold superfamily protein;(source:Araport11)	protein_coding			35.1	not assigned.annotated	Uncharacterized protein At1g32220, chloroplastic OS=Arabidopsis thaliana (sp|q9fvr6|y1222_arath : 151.0)	ID=AT5G15910;Name=AT5G15910;Note=NAD(P)-binding Rossmann-fold superfamily protein;computational_description=NAD(P)-binding Rossmann-fold superfamily protein%3B FUNCTIONS IN: coenzyme binding%2C binding%2C catalytic activity%3B INVOLVED IN: cellular metabolic process%2C metabolic process%3B EXPRESSED IN: 26 plant structures%3B EXPRESSED DURING: 15 growth stages%3B CONTAINS InterPro DOMAIN/s: NAD-dependent epimerase/dehydratase (InterPro:IPR001509)%2C NAD(P)-binding domain (InterPro:IPR016040)%3B BEST Arabidopsis thaliana protein match is: NAD(P)-binding Rossmann-fold superfamily protein (TAIR:AT5G10730.1)%3B Has 30201 Blast hits to 17322 proteins in 780 species: Archae - 12%3B Bacteria - 1396%3B Metazoa - 17338%3B Fungi - 3422%3B Plants - 5037%3B Viruses - 0%3B Other Eukaryotes - 2996 (source: NCBI BLink).;Dbxref=PMID:16618929,PMID:18650403,PMID:18775970,PMID:20226671,locus:2146092;locus_type=protein_coding	-0.0629769	0.712174	-0.26995	0.108208
AT5G15920	AT5G15920.1	Encodes SMC5 (STRUCTURAL MAINTENANCE OF CHROMOSOMES 5), a component of the SMC5/6 complex. SMC5/6 complex promotes sister chromatid alignment and homologous recombination after DNA damage.	protein_coding	STRUCTURAL MAINTENANCE OF CHROMOSOMES 5 (SMC5)	STRUCTURAL MAINTENANCE OF CHROMOSOMES 5 (SMC5); (ATSMC5);EMBRYO DEFECTIVE 2782 (EMB2782)	14.5.6.5.1	DNA damage response.DNA repair mechanisms.homologous recombination repair (HR).Smc5-Smc6 complex.SMC5 component	DNA damage response.DNA repair mechanisms.homologous recombination repair (HR).Smc5-Smc6 complex.SMC5 component (original description: none)	ID=AT5G15920;Name=AT5G15920;Note=structural maintenance of chromosomes 5;curator_summary=Encodes SMC5 (STRUCTURAL MAINTENANCE OF CHROMOSOMES 5)%2C a component of the SMC5/6 complex. SMC5/6 complex promotes sister chromatid alignment and homologous recombination after DNA damage.;symbol=SMC5;Alias=EMB2782,EMBRYO DEFECTIVE 2782;full_name=structural maintenance of chromosomes 5;computational_description=structural maintenance of chromosomes 5 (SMC5)%3B FUNCTIONS IN: ATP binding%3B INVOLVED IN: sister chromatid cohesion%2C chromosome segregation%3B LOCATED IN: chromosome%2C nucleus%3B EXPRESSED IN: 23 plant structures%3B EXPRESSED DURING: 13 growth stages%3B CONTAINS InterPro DOMAIN/s: RecF/RecN/SMC protein%2C N-terminal (InterPro:IPR003395)%3B BEST Arabidopsis thaliana protein match is: P-loop containing nucleoside triphosphate hydrolases superfamily protein (TAIR:AT5G61460.1)%3B Has 1807 Blast hits to 1807 proteins in 277 species: Archae - 0%3B Bacteria - 0%3B Metazoa - 736%3B Fungi - 347%3B Plants - 385%3B Viruses - 0%3B Other Eukaryotes - 339 (source: NCBI BLink).;Dbxref=PMID:16626458,PMID:16617098,PMID:19737979,PMID:21284606,PMID:23929493,locus:2146107;locus_type=protein_coding	0.0415543	0.84895	-0.51556	0.0053454
AT5G15930	AT5G15930.1	Encodes a putative plant adhesion molecule.	protein_coding	PLANT ADHESION MOLECULE 1 (PAM1)	PLANT ADHESION MOLECULE 1 (PAM1)	22.9.2	Vesicle trafficking.regulation of membrane tethering and fusion.RAB-GTPase-activating protein (RAB-GAP)	Vesicle trafficking.regulation of membrane tethering and fusion.RAB-GTPase-activating protein (RAB-GAP) (original description: none)	ID=AT5G15930;Name=AT5G15930;Note=plant adhesion molecule 1;curator_summary=Encodes a putative plant adhesion molecule.;symbol=PAM1;full_name=plant adhesion molecule 1;computational_description=plant adhesion molecule 1 (PAM1)%3B FUNCTIONS IN: RAB GTPase activator activity%3B INVOLVED IN: regulation of Rab GTPase activity%3B LOCATED IN: intracellular%3B EXPRESSED IN: 24 plant structures%3B EXPRESSED DURING: 15 growth stages%3B CONTAINS InterPro DOMAIN/s: RabGAP/TBC (InterPro:IPR000195)%3B BEST Arabidopsis thaliana protein match is: Ypt/Rab-GAP domain of gyp1p superfamily protein (TAIR:AT3G02460.1)%3B Has 1807 Blast hits to 1807 proteins in 277 species: Archae - 0%3B Bacteria - 0%3B Metazoa - 736%3B Fungi - 347%3B Plants - 385%3B Viruses - 0%3B Other Eukaryotes - 339 (source: NCBI BLink).;Dbxref=PMID:18775970,locus:2146117;locus_type=protein_coding	0.442763	0.0587792	0.168767	0.575966
AT5G15940	AT5G15940.2	NAD(P)-binding Rossmann-fold superfamily protein;(source:Araport11)	protein_coding			35.1	not assigned.annotated	Dehydrogenase/reductase SDR family member FEY OS=Arabidopsis thaliana (sp|f4jjr8|fey_arath : 94.7)	ID=AT5G15940;Name=AT5G15940;Note=NAD(P)-binding Rossmann-fold superfamily protein;computational_description=NAD(P)-binding Rossmann-fold superfamily protein%3B FUNCTIONS IN: oxidoreductase activity%2C binding%2C catalytic activity%3B INVOLVED IN: oxidation reduction%2C metabolic process%3B EXPRESSED IN: sperm cell%2C pollen tube%3B CONTAINS InterPro DOMAIN/s: NAD(P)-binding domain (InterPro:IPR016040)%2C Glucose/ribitol dehydrogenase (InterPro:IPR002347)%2C Short-chain dehydrogenase/reductase SDR (InterPro:IPR002198)%3B BEST Arabidopsis thaliana protein match is: NAD(P)-binding Rossmann-fold superfamily protein (TAIR:AT5G04070.1)%3B Has 30201 Blast hits to 17322 proteins in 780 species: Archae - 12%3B Bacteria - 1396%3B Metazoa - 17338%3B Fungi - 3422%3B Plants - 5037%3B Viruses - 0%3B Other Eukaryotes - 2996 (source: NCBI BLink).;Dbxref=PMID:14576160,PMID:18775970,locus:2146127;locus_type=protein_coding	0.697265	0.462134	-0.759403	0.629462
AT5G15948
AT5G15950	AT5G15950.1	Adenosylmethionine decarboxylase family protein;(source:Araport11)	protein_coding	S-ADENOSYLMETHIONINE DECARBOXYLASE 2 (SAMDC2)	S-ADENOSYLMETHIONINE DECARBOXYLASE 2 (SAMDC2)	8.2.1.1	Polyamine metabolism.spermidine/spermine.synthesis.S-adenosyl methionine decarboxylase	Polyamine metabolism.spermidine/spermine.synthesis.S-adenosyl methionine decarboxylase (original description: none)	ID=AT5G15950;Name=AT5G15950;Note=Adenosylmethionine decarboxylase family protein;computational_description=Adenosylmethionine decarboxylase family protein%3B FUNCTIONS IN: adenosylmethionine decarboxylase activity%3B INVOLVED IN: spermidine biosynthetic process%2C spermine biosynthetic process%2C polyamine biosynthetic process%3B LOCATED IN: cellular_component unknown%3B EXPRESSED IN: male gametophyte%2C pollen tube%3B EXPRESSED DURING: L mature pollen stage%2C M germinated pollen stage%3B CONTAINS InterPro DOMAIN/s: S-adenosylmethionine decarboxylase%2C core (InterPro:IPR016067)%2C S-adenosylmethionine decarboxylase (InterPro:IPR001985)%2C S-adenosylmethionine decarboxylase%2C conserved site (InterPro:IPR018166)%2C S-adenosylmethionine decarboxylase subgroup (InterPro:IPR018167)%3B BEST Arabidopsis thaliana protein match is: S-adenosylmethionine decarboxylase (TAIR:AT3G02470.4)%3B Has 1807 Blast hits to 1807 proteins in 277 species: Archae - 0%3B Bacteria - 0%3B Metazoa - 736%3B Fungi - 347%3B Plants - 385%3B Viruses - 0%3B Other Eukaryotes - 339 (source: NCBI BLink).;Dbxref=PMID:12914918,PMID:15272873,PMID:16617098,PMID:16699540,PMID:16913859,PMID:17663791,PMID:18305208,PMID:18305204,PMID:18671872,PMID:18650403,PMID:18775970,PMID:21540433,PMID:22253603,locus:2146132;locus_type=protein_coding	-0.0626698	0.730584	-0.990705	2.28e-14
AT5G15960	AT5G15960.1	cold and ABA inducible protein kin1, possibly functions as an anti-freeze protein. Transcript level of this gene is induced by cold, ABA, dehydration and osmoticum (mannitol). However, protein activity of GUS fused to the promoter of this gene is inhibited by cold treatment, suggesting an inhibition of the protein by increased transcript level.	protein_coding	(KIN1)	(KIN1)	35.2	not assigned.not annotated	no hits & (original description: none)	ID=AT5G15960;Name=AT5G15960;Note=stress-responsive protein (KIN1) / stress-induced protein (KIN1);curator_summary=cold and ABA inducible protein kin1%2C possibly functions as an anti-freeze protein. Transcript level of this gene is induced by cold%2C ABA%2C dehydration and osmoticum (mannitol). However%2C protein activity of GUS fused to the promoter of this gene is inhibited by cold treatment%2C suggesting an inhibition of the protein by increased transcript level.;symbol=KIN1;computational_description=KIN1%3B BEST Arabidopsis thaliana protein match is: stress-responsive protein (KIN2) / stress-induced protein (KIN2) / cold-responsive protein (COR6.6) / cold-regulated protein (COR6.6) (TAIR:AT5G15970.1)%3B Has 1807 Blast hits to 1807 proteins in 277 species: Archae - 0%3B Bacteria - 0%3B Metazoa - 736%3B Fungi - 347%3B Plants - 385%3B Viruses - 0%3B Other Eukaryotes - 339 (source: NCBI BLink).;Dbxref=PMID:10330472,PMID:9668134,PMID:8685271,PMID:8685269,PMID:8721751,PMID:7647295,PMID:7647294,PMID:7906893,PMID:1627780,PMID:1731964,PMID:2151730,PMID:11779861,PMID:12084824,PMID:12785063,PMID:14535888,PMID:16258011,PMID:16231185,PMID:17031511,PMID:17156413,PMID:17965713,PMID:18552355,PMID:18650403,PMID:17653269,PMID:20077023,PMID:20566565,PMID:20026608,PMID:21447070,PMID:21610183,PMID:22627139,PMID:23703145,PMID:25450686,locus:2146047;locus_type=protein_coding	-2.04792	0.00108032
AT5G15970	AT5G15970.1	Encodes a gene that can be induced by cold and abscisic acid and may be involved in cold acclimation and salt tolerance. The mRNA is cell-to-cell mobile.	protein_coding	(KIN2)	(KIN2); (AtCor6.6);COLD-RESPONSIVE 6.6 (COR6.6)	35.2	not assigned.not annotated	no hits & (original description: none)	ID=AT5G15970;Name=AT5G15970;Note=stress-responsive protein (KIN2) / stress-induced protein (KIN2) / cold-responsive protein (COR6.6) / cold-regulated protein (COR6.6);curator_summary=Encodes a gene that can be induced by cold and abscisic acid and may be involved in cold acclimation and salt tolerance.;symbol=KIN2;computational_description=KIN2%3B FUNCTIONS IN: molecular_function unknown%3B INVOLVED IN: response to water deprivation%2C response to salt stress%2C response to cold%2C response to abscisic acid stimulus%2C response to osmotic stress%3B LOCATED IN: nucleus%2C chloroplast%2C plasma membrane%2C cytoplasm%3B BEST Arabidopsis thaliana protein match is: stress-responsive protein (KIN1) / stress-induced protein (KIN1) (TAIR:AT5G15960.1)%3B Has 1807 Blast hits to 1807 proteins in 277 species: Archae - 0%3B Bacteria - 0%3B Metazoa - 736%3B Fungi - 347%3B Plants - 385%3B Viruses - 0%3B Other Eukaryotes - 339 (source: NCBI BLink).;Dbxref=PMID:10205894,PMID:8685271,PMID:8685270,PMID:8685269,PMID:7647295,PMID:7647294,PMID:7906893,PMID:1627780,PMID:1731964,PMID:11340187,PMID:11351099,PMID:12090622,PMID:12970481,PMID:15086800,PMID:15610358,PMID:16231185,PMID:16442528,PMID:17189334,PMID:18089556,PMID:18552355,PMID:18650403,PMID:19148673,PMID:19608714,PMID:20107029,PMID:20813832,PMID:21193996,PMID:21610183,PMID:22220579,PMID:22573619,PMID:24170058,PMID:24974386,PMID:25234727,PMID:25286048,PMID:25433432,locus:2146057;locus_type=protein_coding	-0.955917	0.000730666	-1.27885	1.66e-06
AT5G15980	AT5G15980.1	Ribosomal pentatricopeptide repeat protein	protein_coding	RIBOSOMAL PENTATRICOPEPTIDE REPEAT PROTEIN 8 (RPPR8)	RIBOSOMAL PROTEIN MS81 (MS81);RIBOSOMAL PENTATRICOPEPTIDE REPEAT PROTEIN 8 (RPPR8)	35.1	not assigned.annotated	Pentatricopeptide repeat-containing protein At5g15980, mitochondrial OS=Arabidopsis thaliana (sp|q8lpf1|pp387_arath : 1269.0)	ID=AT5G15980;Name=AT5G15980;Note=Pentatricopeptide repeat (PPR) superfamily protein;computational_description=Pentatricopeptide repeat (PPR) superfamily protein%3B FUNCTIONS IN: molecular_function unknown%3B INVOLVED IN: biological_process unknown%3B LOCATED IN: mitochondrion%3B EXPRESSED IN: 23 plant structures%3B EXPRESSED DURING: 13 growth stages%3B CONTAINS InterPro DOMAIN/s: Pentatricopeptide repeat (InterPro:IPR002885)%3B BEST Arabidopsis thaliana protein match is: Pentatricopeptide repeat (PPR) superfamily protein (TAIR:AT3G02490.1)%3B Has 30201 Blast hits to 17322 proteins in 780 species: Archae - 12%3B Bacteria - 1396%3B Metazoa - 17338%3B Fungi - 3422%3B Plants - 5037%3B Viruses - 0%3B Other Eukaryotes - 2996 (source: NCBI BLink).;Dbxref=PMID:14576160,PMID:17915010,PMID:18650403,locus:2146072;locus_type=protein_coding	-0.914641	6.16e-07	-0.916739	6.12e-10
AT5G15990	AT5G15990.1	transposable_element_gene;(source:Araport11);similar to unknown protein [Arabidopsis thaliana] (TAIR:AT5G37880.1);(source:TAIR10)	transposable_element_gene
AT5G15995	AT5G15995.1	transposable_element_gene;(source:Araport11);Mutator-like transposase family, has a 1.2e-36 P-value blast match to GB:AAA21566 mudrA of transposon=MuDR (MuDr-element) (Zea mays);(source:TAIR10)	transposable_element_gene
AT5G16000	AT5G16000.1	NSP-interacting kinase (NIK1), receptor-like kinase, involved in defense response against geminivirus It acts as a virulence target of the begomovirus nuclear shuttle protein (NSP).	protein_coding	NSP-INTERACTING KINASE 1 (NIK1)	(ATNIK1);NSP-INTERACTING KINASE 1 (NIK1)	18.8.1.2	Protein modification.phosphorylation.TKL kinase superfamily.LRR-II kinase	Protein modification.phosphorylation.TKL kinase superfamily.LRR-II kinase (original description: none)	ID=AT5G16000;Name=AT5G16000;Note=NSP-interacting kinase 1;curator_summary=NSP-interacting kinase (NIK1)%2C receptor-like kinase%2C involved in defense response against geminivirus It acts as a virulence target of the begomovirus nuclear shuttle protein (NSP).;symbol=NIK1;Alias=AtNIK1;full_name=NSP-interacting kinase 1;computational_description=NSP-interacting kinase 1 (NIK1)%3B FUNCTIONS IN: kinase activity%3B INVOLVED IN: protein amino acid phosphorylation%3B LOCATED IN: plasma membrane%3B EXPRESSED IN: 23 plant structures%3B EXPRESSED DURING: 13 growth stages%3B CONTAINS InterPro DOMAIN/s: Protein kinase%2C ATP binding site (InterPro:IPR017441)%2C Protein kinase%2C catalytic domain (InterPro:IPR000719)%2C Leucine-rich repeat-containing N-terminal domain%2C type 2 (InterPro:IPR013210)%2C Leucine-rich repeat (InterPro:IPR001611)%2C Serine/threonine-protein kinase-like domain (InterPro:IPR017442)%2C Protein kinase-like domain (InterPro:IPR011009)%2C Serine/threonine-protein kinase%2C active site (InterPro:IPR008271)%3B BEST Arabidopsis thaliana protein match is: NSP-interacting kinase 2 (TAIR:AT3G25560.1)%3B Has 1807 Blast hits to 1807 proteins in 277 species: Archae - 0%3B Bacteria - 0%3B Metazoa - 736%3B Fungi - 347%3B Plants - 385%3B Viruses - 0%3B Other Eukaryotes - 339 (source: NCBI BLink).;Dbxref=PMID:12972053,PMID:15377757,PMID:15700424,PMID:15489295,PMID:18650403,PMID:18789471,PMID:19492062,PMID:21477822,PMID:23198823,PMID:25707794,locus:2146102;locus_type=protein_coding	-0.332218	0.00957669	-0.123505	0.46324
AT5G16010	AT5G16010.1	3-oxo-5-alpha-steroid 4-dehydrogenase family protein;(source:Araport11)	protein_coding			50.1.3	Enzyme classification.EC_1 oxidoreductases.EC_1.3 oxidoreductase acting on CH-CH group of donor	Enzyme classification.EC_1 oxidoreductases.EC_1.3 oxidoreductase acting on CH-CH group of donor(50.1.3 : 92.0) & Steroid 5-alpha-reductase DET2 OS=Gossypium hirsutum (sp|q2qdf6|det2_goshi : 87.0) (original description: none)	ID=AT5G16010;Name=AT5G16010;Note=3-oxo-5-alpha-steroid 4-dehydrogenase family protein;computational_description=3-oxo-5-alpha-steroid 4-dehydrogenase family protein%3B FUNCTIONS IN: oxidoreductase activity%2C acting on the CH-CH group of donors%2C 3-oxo-5-alpha-steroid 4-dehydrogenase activity%3B INVOLVED IN: lipid metabolic process%3B LOCATED IN: chloroplast%2C chloroplast envelope%3B EXPRESSED IN: 23 plant structures%3B EXPRESSED DURING: 15 growth stages%3B CONTAINS InterPro DOMAIN/s: 3-oxo-5-alpha-steroid 4-dehydrogenase%2C C-terminal (InterPro:IPR001104)%3B BEST Arabidopsis thaliana protein match is: 3-oxo-5-alpha-steroid 4-dehydrogenase family protein (TAIR:AT3G55360.1)%3B Has 1807 Blast hits to 1807 proteins in 277 species: Archae - 0%3B Bacteria - 0%3B Metazoa - 736%3B Fungi - 347%3B Plants - 385%3B Viruses - 0%3B Other Eukaryotes - 339 (source: NCBI BLink).;Dbxref=PMID:12777052,PMID:14871303,PMID:15235117,PMID:15489280,PMID:15914083,PMID:18650403,PMID:18775970,PMID:18854047,locus:2146112;locus_type=protein_coding	0.185122	0.0789133	0.747141	2.58e-17
AT5G16020	AT5G16020.1	Encodes GEX3, a plasma membrane localized protein expressed in the male gametophyte. Required for micropylar pollen tube guidance. Also plays a role during early embryogenesis.	protein_coding	GAMETE-EXPRESSED 3 (GEX3)	GAMETE-EXPRESSED 3 (GEX3)	35.1	not assigned.annotated	Protein GAMETE EXPRESSED 3 OS=Arabidopsis thaliana (sp|q9lfs2|gex3_arath : 1184.0)
AT5G16023	AT5G16023.1	Encodes a plant peptide that could be involved in the coordination of socket cell development in wild-type plants.	protein_coding	ROTUNDIFOLIA LIKE 18 (RTFL18)	DEVIL 1 (DVL1);ROTUNDIFOLIA LIKE 18 (RTFL18)	11.10.1.6.1	Phytohormones.signalling peptides.NCRP (non-cysteine-rich-peptide) category.DVL/ROT family.DVL/RTFL precursor polypeptide	Phytohormones.signalling peptides.NCRP (non-cysteine-rich-peptide) category.DVL/ROT family.DVL/RTFL precursor polypeptide (original description: none)
AT5G16030	AT5G16030.3	mental retardation GTPase activating protein;(source:Araport11)	protein_coding			35.2	not assigned.not annotated	no hits & (original description: none)	ID=AT5G16030;Name=AT5G16030;Note=mental retardation GTPase activating protein;computational_description=unknown protein%3B BEST Arabidopsis thaliana protein match is: unknown protein (TAIR:AT3G02500.1)%3B Has 30201 Blast hits to 17322 proteins in 780 species: Archae - 12%3B Bacteria - 1396%3B Metazoa - 17338%3B Fungi - 3422%3B Plants - 5037%3B Viruses - 0%3B Other Eukaryotes - 2996 (source: NCBI BLink).;Dbxref=PMID:14871303,PMID:17478635,PMID:18650403,PMID:22253603,locus:2146137;locus_type=protein_coding	1.21852	3.38e-47	0.623408	3.73e-10
AT5G16040	AT5G16040.1	Regulator of chromosome condensation (RCC1) family protein;(source:Araport11)	protein_coding			35.1	not assigned.annotated	Ultraviolet-B receptor UVR8 OS=Arabidopsis thaliana (sp|q9fn03|uvr8_arath : 178.0)	ID=AT5G16040;Name=AT5G16040;Note=Regulator of chromosome condensation (RCC1) family protein;computational_description=Regulator of chromosome condensation (RCC1) family protein%3B FUNCTIONS IN: chromatin binding%2C Ran GTPase binding%3B INVOLVED IN: biological_process unknown%3B LOCATED IN: cellular_component unknown%3B EXPRESSED IN: 23 plant structures%3B EXPRESSED DURING: 13 growth stages%3B CONTAINS InterPro DOMAIN/s: Regulator of chromosome condensation/beta-lactamase-inhibitor protein II (InterPro:IPR009091)%2C Regulator of chromosome condensation%2C RCC1 (InterPro:IPR000408)%3B BEST Arabidopsis thaliana protein match is: Regulator of chromosome condensation (RCC1) family protein (TAIR:AT3G02510.1)%3B Has 1807 Blast hits to 1807 proteins in 277 species: Archae - 0%3B Bacteria - 0%3B Metazoa - 736%3B Fungi - 347%3B Plants - 385%3B Viruses - 0%3B Other Eukaryotes - 339 (source: NCBI BLink).;Dbxref=PMID:20736450,locus:2146142;locus_type=protein_coding	-1.11451	1.04e-06	-0.233142	0.339235
AT5G16050	AT5G16050.1	Encodes GF14 upsilon chain, a 14-3-3 gene family member.	protein_coding	GENERAL REGULATORY FACTOR 5 (GRF5)	(GF14 UPSILON);GENERAL REGULATORY FACTOR 5 (GRF5)	35.1	not assigned.annotated	14-3-3-like protein GF14 upsilon OS=Arabidopsis thaliana (sp|p42645|14335_arath : 450.0)	ID=AT5G16050;Name=AT5G16050;Note=general regulatory factor 5;curator_summary=Encodes GF14 upsilon chain%2C a 14-3-3 gene family member.;symbol=GRF5;Alias=GF14 UPSILON;full_name=general regulatory factor 5;computational_description=general regulatory factor 5 (GRF5)%3B FUNCTIONS IN: protein phosphorylated amino acid binding%2C ATP binding%3B INVOLVED IN: response to cadmium ion%3B LOCATED IN: in 6 components%3B EXPRESSED IN: 25 plant structures%3B EXPRESSED DURING: 16 growth stages%3B CONTAINS InterPro DOMAIN/s: 14-3-3 protein (InterPro:IPR000308)%3B BEST Arabidopsis thaliana protein match is: general regulatory factor 7 (TAIR:AT3G02520.1)%3B Has 30201 Blast hits to 17322 proteins in 780 species: Archae - 12%3B Bacteria - 1396%3B Metazoa - 17338%3B Fungi - 3422%3B Plants - 5037%3B Viruses - 0%3B Other Eukaryotes - 2996 (source: NCBI BLink).;Dbxref=PMID:10631267,PMID:9276953,PMID:8946947,PMID:12372144,PMID:16407442,PMID:16502469,PMID:17598127,PMID:18650403,PMID:18775970,PMID:17951453,PMID:19200151,PMID:20118269,PMID:21205622,PMID:21558460,PMID:22378945,locus:2146147;locus_type=protein_coding	0.112446	0.21934	-0.261292	0.0207107
AT5G16060	AT5G16060.1	Cytochrome c oxidase biogenesis protein Cmc1-like protein;(source:Araport11)	protein_coding			35.2	not assigned.not annotated	no hits & (original description: none)	ID=AT5G16060;Name=AT5G16060;Note=Cytochrome c oxidase biogenesis protein Cmc1-like protein;computational_description=Cytochrome c oxidase biogenesis protein Cmc1-like%3B CONTAINS InterPro DOMAIN/s: Cytochrome c oxidase biogenesis protein Cmc1-like (InterPro:IPR013892)%3B Has 1807 Blast hits to 1807 proteins in 277 species: Archae - 0%3B Bacteria - 0%3B Metazoa - 736%3B Fungi - 347%3B Plants - 385%3B Viruses - 0%3B Other Eukaryotes - 339 (source: NCBI BLink).;Dbxref=PMID:18650403,locus:2146067;locus_type=protein_coding	-0.72652	5.85e-07	-0.616897	0.000262068
AT5G16070	AT5G16070.1	TCP-1/cpn60 chaperonin family protein;(source:Araport11)	protein_coding	CHAPERONIN CONTAINING T-COMPLEX POLYPEPTIDE-1 SUBUNIT 6-1 (CCT6-1)	CHAPERONIN CONTAINING T-COMPLEX POLYPEPTIDE-1 SUBUNIT 6-1 (CCT6-1)	20.3.1.6	Cytoskeleton.actin and tubulin folding.CCT chaperonin folding complex.CCT6 zeta subunit	Cytoskeleton.actin and tubulin folding.CCT chaperonin folding complex.CCT6 zeta subunit (original description: none)	ID=AT5G16070;Name=AT5G16070;Note=TCP-1/cpn60 chaperonin family protein;computational_description=TCP-1/cpn60 chaperonin family protein%3B FUNCTIONS IN: unfolded protein binding%2C ATP binding%3B INVOLVED IN: protein folding%2C cellular protein metabolic process%3B LOCATED IN: cellular_component unknown%3B EXPRESSED IN: 23 plant structures%3B EXPRESSED DURING: 13 growth stages%3B CONTAINS InterPro DOMAIN/s: Chaperonin Cpn60/TCP-1 (InterPro:IPR002423)%2C Chaperone%2C tailless complex polypeptide 1 (InterPro:IPR017998)%2C T-complex protein 1%2C zeta subunit (InterPro:IPR012722)%2C Chaperonin TCP-1%2C conserved site (InterPro:IPR002194)%3B BEST Arabidopsis thaliana protein match is: TCP-1/cpn60 chaperonin family protein (TAIR:AT3G02530.1)%3B Has 18279 Blast hits to 17892 proteins in 3676 species: Archae - 807%3B Bacteria - 8603%3B Metazoa - 2077%3B Fungi - 1456%3B Plants - 829%3B Viruses - 0%3B Other Eukaryotes - 4507 (source: NCBI BLink).;Dbxref=locus:2146082;locus_type=protein_coding	-0.643455	2.46e-12	-1.01915	6.09e-22
AT5G16080	AT5G16080.1	carboxyesterase 17;(source:Araport11)	protein_coding	CARBOXYESTERASE 17 (CXE17)	CARBOXYESTERASE 17 (CXE17);CARBOXYESTERASE 17 (AtCXE17)	35.1	not assigned.annotated	Probable carboxylesterase 17 OS=Arabidopsis thaliana (sp|q9lfr7|cxe17_arath : 676.0)	ID=AT5G16080;Name=AT5G16080;Note=carboxyesterase 17;symbol=CXE17;Alias=AtCXE17,carboxyesterase 17;full_name=carboxyesterase 17;computational_description=carboxyesterase 17 (CXE17)%3B FUNCTIONS IN: hydrolase activity%3B INVOLVED IN: metabolic process%3B LOCATED IN: cellular_component unknown%3B EXPRESSED IN: 11 plant structures%3B EXPRESSED DURING: 4 anthesis%2C petal differentiation and expansion stage%3B CONTAINS InterPro DOMAIN/s: Lipase%2C GDXG%2C active site (InterPro:IPR002168)%2C Alpha/beta hydrolase fold-3 (InterPro:IPR013094)%3B BEST Arabidopsis thaliana protein match is: alpha/beta-Hydrolases superfamily protein (TAIR:AT1G68620.1)%3B Has 1807 Blast hits to 1807 proteins in 277 species: Archae - 0%3B Bacteria - 0%3B Metazoa - 736%3B Fungi - 347%3B Plants - 385%3B Viruses - 0%3B Other Eukaryotes - 339 (source: NCBI BLink).;Dbxref=PMID:14738307,PMID:17270225,locus:2146097;locus_type=protein_coding	0.542805	0.122736	0.440384	0.293574
AT5G16090	AT5G16090.1	RAD23 UV excision repair family protein;(source:Araport11)	protein_coding			35.1	not assigned.annotated	Ubiquitin receptor RAD23c OS=Arabidopsis thaliana (sp|q84l31|rd23c_arath : 95.5)
AT5G16100	AT5G16100.2	RWP-RK domain protein;(source:Araport11)	protein_coding			15.7.6.1	RNA biosynthesis.transcriptional activation.NIN-like superfamily.RKD transcription factor	RNA biosynthesis.transcriptional activation.NIN-like superfamily.RKD transcription factor (original description: none)
AT5G16110	AT5G16110.1	hypothetical protein;(source:Araport11)	protein_coding			35.2	not assigned.not annotated	no hits & (original description: none)	ID=AT5G16110;Name=AT5G16110;Note=hypothetical protein;computational_description=unknown protein%3B FUNCTIONS IN: molecular_function unknown%3B INVOLVED IN: biological_process unknown%3B LOCATED IN: chloroplast%3B EXPRESSED IN: 24 plant structures%3B EXPRESSED DURING: 15 growth stages%3B BEST Arabidopsis thaliana protein match is: unknown protein (TAIR:AT3G02555.1)%3B Has 133 Blast hits to 133 proteins in 18 species: Archae - 0%3B Bacteria - 0%3B Metazoa - 0%3B Fungi - 0%3B Plants - 133%3B Viruses - 0%3B Other Eukaryotes - 0 (source: NCBI BLink).;Dbxref=PMID:12773641,PMID:14576160,PMID:15260969,PMID:16621846,PMID:18552355,PMID:18775970,PMID:23517122,locus:2181377;locus_type=protein_coding	0.354216	0.000891583	0.0534059	0.715485
AT5G16120	AT5G16120.4	alpha/beta-Hydrolases superfamily protein;(source:Araport11)	protein_coding			35.1	not assigned.annotated	Caffeoylshikimate esterase OS=Arabidopsis thaliana (sp|q9c942|cse_arath : 180.0)	ID=AT5G16120;Name=AT5G16120;Note=alpha/beta-Hydrolases superfamily protein;computational_description=alpha/beta-Hydrolases superfamily protein%3B CONTAINS InterPro DOMAIN/s: Serine hydrolase (InterPro:IPR005645)%3B BEST Arabidopsis thaliana protein match is: alpha/beta-Hydrolases superfamily protein (TAIR:AT1G77420.1)%3B Has 30201 Blast hits to 17322 proteins in 780 species: Archae - 12%3B Bacteria - 1396%3B Metazoa - 17338%3B Fungi - 3422%3B Plants - 5037%3B Viruses - 0%3B Other Eukaryotes - 2996 (source: NCBI BLink).;Dbxref=PMID:16415209,PMID:16617098,PMID:16911220,PMID:18775970,PMID:23505340,locus:2181392;locus_type=protein_coding	0.306331	0.0542238	0.315883	0.0333565
AT5G16130	AT5G16130.1	Ribosomal protein S7e family protein;(source:Araport11)	protein_coding	RIBOSOMAL PROTEIN ES7X (ES7X)	RIBOSOMAL PROTEIN ES7X (ES7X)	17.1.2.1.8	Protein biosynthesis.cytosolic ribosome.small subunit (SSU).SSU proteome.RPS7 component	Protein biosynthesis.cytosolic ribosome.small subunit (SSU).SSU proteome.RPS7 component (original description: none)	ID=AT5G16130;Name=AT5G16130;Note=Ribosomal protein S7e family protein;computational_description=Ribosomal protein S7e family protein%3B FUNCTIONS IN: structural constituent of ribosome%3B INVOLVED IN: translation%3B LOCATED IN: cytosolic small ribosomal subunit%2C cytosolic ribosome%2C nucleolus%2C plasma membrane%2C membrane%3B EXPRESSED IN: 22 plant structures%3B EXPRESSED DURING: 14 growth stages%3B CONTAINS InterPro DOMAIN/s: Ribosomal protein S7e (InterPro:IPR000554)%3B BEST Arabidopsis thaliana protein match is: Ribosomal protein S7e family protein (TAIR:AT3G02560.2)%3B Has 1807 Blast hits to 1807 proteins in 277 species: Archae - 0%3B Bacteria - 0%3B Metazoa - 736%3B Fungi - 347%3B Plants - 385%3B Viruses - 0%3B Other Eukaryotes - 339 (source: NCBI BLink).;Dbxref=PMID:11598216,PMID:15821981,PMID:16617098,PMID:16776300,PMID:17934214,PMID:18650403,PMID:20118269,PMID:22195043,locus:2181402;locus_type=protein_coding	-1.77018	6.02e-128	-0.996075	1.24e-39
AT5G16140	AT5G16140.1	Peptidyl-tRNA hydrolase family protein;(source:Araport11)	protein_coding			16.10.1.1.1.9.1	RNA processing.organelle machineries.RNA splicing.plastidial RNA splicing.group-II intron splicing.CRS2-CAF splicing factor complexes.CRS2 component	RNA processing.organelle machineries.RNA splicing.plastidial RNA splicing.group-II intron splicing.CRS2-CAF splicing factor complexes.CRS2 component (original description: none)	ID=AT5G16140;Name=AT5G16140;Note=Peptidyl-tRNA hydrolase family protein;computational_description=Peptidyl-tRNA hydrolase family protein%3B FUNCTIONS IN: aminoacyl-tRNA hydrolase activity%3B INVOLVED IN: translation%3B EXPRESSED IN: 22 plant structures%3B EXPRESSED DURING: 13 growth stages%3B CONTAINS InterPro DOMAIN/s: Peptidyl-tRNA hydrolase%2C conserved site (InterPro:IPR018171)%2C Peptidyl-tRNA hydrolase (InterPro:IPR001328)%3B BEST Arabidopsis thaliana protein match is: Peptidyl-tRNA hydrolase family protein (TAIR:AT5G38290.2)%3B Has 1807 Blast hits to 1807 proteins in 277 species: Archae - 0%3B Bacteria - 0%3B Metazoa - 736%3B Fungi - 347%3B Plants - 385%3B Viruses - 0%3B Other Eukaryotes - 339 (source: NCBI BLink).;Dbxref=PMID:18650403,locus:2181412;locus_type=protein_coding	0.0894778	0.731828	0.507899	0.00597898
AT5G16150	AT5G16150.1	Encodes a putative plastidic glucose transporter.	protein_coding	PLASTIDIC GLC TRANSLOCATOR (PGLCT)	PLASTIDIC GLC TRANSLOCATOR (PGLCT);GLUCOSE TRANSPORTER 1 (GLT1)	24.2.2.1.1	Solute transport.carrier-mediated transport.MFS superfamily.SP family.hexose transporter (SGB/GlcT-type)	Solute transport.carrier-mediated transport.MFS superfamily.SP family.hexose transporter (SGB/GlcT-type) (original description: none)	ID=AT5G16150;Name=AT5G16150;Note=plastidic GLC translocator;curator_summary=Encodes a putative plastidic glucose transporter.;symbol=PGLCT;Alias=GLT1,GLUCOSE TRANSPORTER 1;full_name=plastidic GLC translocator;computational_description=plastidic GLC translocator (PGLCT)%3B FUNCTIONS IN: carbohydrate transmembrane transporter activity%2C sugar:hydrogen symporter activity%3B INVOLVED IN: response to trehalose stimulus%3B LOCATED IN: membrane%2C chloroplast envelope%3B EXPRESSED IN: 24 plant structures%3B EXPRESSED DURING: 14 growth stages%3B CONTAINS InterPro DOMAIN/s: Sugar transporter%2C conserved site (InterPro:IPR005829)%2C Major facilitator superfamily (InterPro:IPR020846)%2C General substrate transporter (InterPro:IPR005828)%2C Sugar/inositol transporter (InterPro:IPR003663)%2C Major facilitator superfamily%2C general substrate transporter (InterPro:IPR016196)%3B BEST Arabidopsis thaliana protein match is: Major facilitator superfamily protein (TAIR:AT1G05030.1)%3B Has 30201 Blast hits to 17322 proteins in 780 species: Archae - 12%3B Bacteria - 1396%3B Metazoa - 17338%3B Fungi - 3422%3B Plants - 5037%3B Viruses - 0%3B Other Eukaryotes - 2996 (source: NCBI BLink).;Dbxref=PMID:12472685,PMID:12766230,PMID:15133053,PMID:15347792,PMID:15525644,PMID:15598803,PMID:16297066,PMID:16603666,PMID:16596410,PMID:16855027,PMID:17031512,PMID:17919328,PMID:18650403,PMID:21175634,PMID:23393426,PMID:23383346,locus:2181422;locus_type=protein_coding	0.324858	1.1e-05	0.421648	7.13e-07
AT5G16160	AT5G16160.1	hypothetical protein;(source:Araport11)	protein_coding			35.2	not assigned.not annotated	no hits & (original description: none)		-1.05636	0.108715	-0.302567	0.702736
AT5G16170	AT5G16170.1	Core-2/I-branching beta-1,6-N-acetylglucosaminyltransferase family protein;(source:Araport11)	protein_coding			35.2	not assigned.not annotated	no hits & (original description: none)	ID=AT5G16170;Name=AT5G16170;Note=Core-2/I-branching beta-1%2C6-N-acetylglucosaminyltransferase family protein;computational_description=Core-2/I-branching beta-1%2C6-N-acetylglucosaminyltransferase family protein%3B CONTAINS InterPro DOMAIN/s: Core-2/I-Branching enzyme (InterPro:IPR021141)%3B BEST Arabidopsis thaliana protein match is: Core-2/I-branching beta-1%2C6-N-acetylglucosaminyltransferase family protein (TAIR:AT5G11730.1)%3B Has 580 Blast hits to 580 proteins in 21 species: Archae - 0%3B Bacteria - 5%3B Metazoa - 0%3B Fungi - 0%3B Plants - 550%3B Viruses - 0%3B Other Eukaryotes - 25 (source: NCBI BLink).;Dbxref=PMID:14576160,PMID:20032078,locus:2181442;locus_type=protein_coding	0.287304	0.709727	1.54012	0.000891024
AT5G16180	AT5G16180.1	Promotes the splicing of chloroplast group II introns. Splices atpF introns.	protein_coding	ORTHOLOG OF MAIZE CHLOROPLAST SPLICING FACTOR CRS1 (CRS1)	ARABIDOPSIS ORTHOLOG OF MAIZE CHLOROPLAST SPLICING FACTOR CRS1 (ATCRS1);ORTHOLOG OF MAIZE CHLOROPLAST SPLICING FACTOR CRS1 (CRS1)	16.10.1.1.1.8	RNA processing.organelle machineries.RNA splicing.plastidial RNA splicing.group-II intron splicing.CRS1 splicing factor	RNA processing.organelle machineries.RNA splicing.plastidial RNA splicing.group-II intron splicing.CRS1 splicing factor (original description: none)	ID=AT5G16180;Name=AT5G16180;Note=maize chloroplast splicing factor-like protein;symbol=CRS1;Alias=ATCRS1,ARABIDOPSIS ORTHOLOG OF MAIZE CHLOROPLAST SPLICING FACTOR CRS1;full_name=ortholog of maize chloroplast splicing factor CRS1;computational_description=ortholog of maize chloroplast splicing factor CRS1 (CRS1)%3B FUNCTIONS IN: RNA binding%3B INVOLVED IN: Group II intron splicing%3B EXPRESSED IN: 22 plant structures%3B EXPRESSED DURING: 13 growth stages%3B CONTAINS InterPro DOMAIN/s: RNA-binding%2C CRM domain (InterPro:IPR001890)%3B BEST Arabidopsis thaliana protein match is: CRS1 / YhbY (CRM) domain-containing protein (TAIR:AT3G18390.1)%3B Has 30201 Blast hits to 17322 proteins in 780 species: Archae - 12%3B Bacteria - 1396%3B Metazoa - 17338%3B Fungi - 3422%3B Plants - 5037%3B Viruses - 0%3B Other Eukaryotes - 2996 (source: NCBI BLink).;Dbxref=PMID:17071648,locus:2181372;locus_type=protein_coding	0.570534	5.24e-06	0.504312	0.000300098
AT5G16190	AT5G16190.4	encodes a gene similar to cellulose synthase	protein_coding			21.2.3.1.1.1	Cell wall.hemicellulose.heteromannan.synthesis.mannan synthase activities.CSLA-type mannan synthase	Cell wall.hemicellulose.heteromannan.synthesis.mannan synthase activities.CSLA-type mannan synthase (original description: none)	ID=AT5G16190;Name=AT5G16190;Note=cellulose synthase like A11;curator_summary=encodes a gene similar to cellulose synthase;symbol=CSLA11;Alias=ATCSLA11,ARABIDOPSIS THALIANA CELLULOSE SYNTHASE LIKE A11;full_name=cellulose synthase like A11;computational_description=cellulose synthase like A11 (CSLA11)%3B CONTAINS InterPro DOMAIN/s: Glycosyl transferase%2C family 2 (InterPro:IPR001173)%3B BEST Arabidopsis thaliana protein match is: cellulose synthase-like A10 (TAIR:AT1G24070.1)%3B Has 4862 Blast hits to 4856 proteins in 1449 species: Archae - 192%3B Bacteria - 3834%3B Metazoa - 9%3B Fungi - 83%3B Plants - 479%3B Viruses - 11%3B Other Eukaryotes - 254 (source: NCBI BLink).;Dbxref=PMID:17006591,locus:2181382;locus_type=protein_coding	0.686348	0.00513914	0.788662	0.0020941
AT5G16200	AT5G16200.1	50S ribosomal protein-like protein;(source:Araport11)	protein_coding			35.2	not assigned.not annotated	no hits & (original description: none)	ID=AT5G16200;Name=AT5G16200;Note=50S ribosomal protein-like protein;computational_description=50S ribosomal protein-related%3B BEST Arabidopsis thaliana protein match is: unknown protein (TAIR:AT1G66890.1)%3B Has 1807 Blast hits to 1807 proteins in 277 species: Archae - 0%3B Bacteria - 0%3B Metazoa - 736%3B Fungi - 347%3B Plants - 385%3B Viruses - 0%3B Other Eukaryotes - 339 (source: NCBI BLink).;Dbxref=locus:2181397;locus_type=protein_coding	-0.598797	0.17241	0.0944238	0.851773
AT5G16210	AT5G16210.1	HEAT repeat-containing protein;(source:Araport11)	protein_coding			35.2	not assigned.not annotated	no hits & (original description: none)	ID=AT5G16210;Name=AT5G16210;Note=HEAT repeat-containing protein;computational_description=HEAT repeat-containing protein%3B FUNCTIONS IN: binding%3B INVOLVED IN: biological_process unknown%3B LOCATED IN: endomembrane system%3B EXPRESSED IN: 23 plant structures%3B EXPRESSED DURING: 15 growth stages%3B CONTAINS InterPro DOMAIN/s: Armadillo-like helical (InterPro:IPR011989)%2C HEAT%2C type 2 (InterPro:IPR021133)%2C LisH dimerisation motif (InterPro:IPR006594)%2C Armadillo-type fold (InterPro:IPR016024)%3B Has 30201 Blast hits to 17322 proteins in 780 species: Archae - 12%3B Bacteria - 1396%3B Metazoa - 17338%3B Fungi - 3422%3B Plants - 5037%3B Viruses - 0%3B Other Eukaryotes - 2996 (source: NCBI BLink).;Dbxref=PMID:18775970,locus:2181407;locus_type=protein_coding	0.574763	6.12e-06	0.491129	0.000261701
AT5G16220	AT5G16220.1	Octicosapeptide/Phox/Bem1p family protein;(source:Araport11)	protein_coding			35.2	not assigned.not annotated	no hits & (original description: none)	ID=AT5G16220;Name=AT5G16220;Note=Octicosapeptide/Phox/Bem1p family protein;computational_description=Octicosapeptide/Phox/Bem1p family protein%3B CONTAINS InterPro DOMAIN/s: Octicosapeptide/Phox/Bem1p (InterPro:IPR000270)%3B BEST Arabidopsis thaliana protein match is: Octicosapeptide/Phox/Bem1p family protein (TAIR:AT2G01190.1)%3B Has 1807 Blast hits to 1807 proteins in 277 species: Archae - 0%3B Bacteria - 0%3B Metazoa - 736%3B Fungi - 347%3B Plants - 385%3B Viruses - 0%3B Other Eukaryotes - 339 (source: NCBI BLink).;Dbxref=PMID:18775970,PMID:20736450,locus:2181417;locus_type=protein_coding	-0.512805	0.000461041	0.416537	0.00266489
AT5G16230	AT5G16230.1	Encodes one of two &#8710;9 palmitoyl-ACP desaturases responsible for the biosynthesis of &#969;-7 fatty acids in the maturing endosperm.	protein_coding	ACYL-ACYL CARRIER PROTEIN DESATURASE3 (AAD3)	ACYL-ACYL CARRIER PROTEIN DESATURASE3 (AAD3)	5.1.8	Lipid metabolism.fatty acid synthesis.stearoyl-ACP desaturase	Lipid metabolism.fatty acid synthesis.stearoyl-ACP desaturase (original description: none)		0.112192	NA
AT5G16235	AT5G16235.1	Natural antisense transcript overlaps with AT5G16230;(source:Araport11)	antisense_long_noncoding_rna
AT5G16240	AT5G16240.1	Redundant &#916;9 stearoyl-ACP desaturase gene which together with FAB2 and AAD5 during embryo development provide precursors for the elaboration of embryo cuticle and therefore plays a specific role during the phase of invasive embryo growth through the endosperm. Together with FAB2, AAD5, and AAD6 redundantly participates in oil storage during the maturation phase.	protein_coding	ACYL-ACYL CARRIER PROTEIN DESATURASE1 (AAD1)	ACYL-ACYL CARRIER PROTEIN DESATURASE1 (AAD1)	5.1.8	Lipid metabolism.fatty acid synthesis.stearoyl-ACP desaturase	Lipid metabolism.fatty acid synthesis.stearoyl-ACP desaturase (original description: none)	ID=AT5G16240;Name=AT5G16240;Note=Plant stearoyl-acyl-carrier-protein desaturase family protein;computational_description=Plant stearoyl-acyl-carrier-protein desaturase family protein%3B FUNCTIONS IN: acyl-[acyl-carrier-protein] desaturase activity%2C oxidoreductase activity%2C transition metal ion binding%3B INVOLVED IN: oxidation reduction%2C fatty acid metabolic process%2C fatty acid biosynthetic process%3B EXPRESSED IN: 23 plant structures%3B EXPRESSED DURING: 13 growth stages%3B CONTAINS InterPro DOMAIN/s: Ribonucleotide reductase-related (InterPro:IPR012348)%2C Ferritin/ribonucleotide reductase-like (InterPro:IPR009078)%2C Fatty acid desaturase%2C type 2 (InterPro:IPR005067)%3B BEST Arabidopsis thaliana protein match is: Plant stearoyl-acyl-carrier-protein desaturase family protein (TAIR:AT3G02630.1)%3B Has 1807 Blast hits to 1807 proteins in 277 species: Archae - 0%3B Bacteria - 0%3B Metazoa - 736%3B Fungi - 347%3B Plants - 385%3B Viruses - 0%3B Other Eukaryotes - 339 (source: NCBI BLink).;Dbxref=PMID:14576160,PMID:15235117,PMID:15596101,PMID:16112758,PMID:16212609,PMID:16299169,PMID:17072561,PMID:17059406,PMID:18689444,PMID:18775970,PMID:21477822,PMID:23505340,locus:2181437;locus_type=protein_coding	0.261952	0.305281	-0.653622	0.00827761
AT5G16250	AT5G16250.1	transmembrane protein;(source:Araport11)	protein_coding			35.2	not assigned.not annotated	no hits & (original description: none)	ID=AT5G16250;Name=AT5G16250;Note=transmembrane protein;computational_description=unknown protein%3B BEST Arabidopsis thaliana protein match is: unknown protein (TAIR:AT3G02640.1)%3B Has 1807 Blast hits to 1807 proteins in 277 species: Archae - 0%3B Bacteria - 0%3B Metazoa - 736%3B Fungi - 347%3B Plants - 385%3B Viruses - 0%3B Other Eukaryotes - 339 (source: NCBI BLink).;Dbxref=PMID:18650403,PMID:23148892,locus:2181447;locus_type=protein_coding	0.152844	0.360675	-0.368972	0.0513766
AT5G16260	AT5G16260.1	Encodes a RNA binding protein ELF9 (EARLY FLOWERING9). Loss of ELF9 function in the Wassilewskija ecotype causes early flowering in short days. ELF9 reduces SOC1 (SUPPRESSOR OF OVEREXPRESSION OF CO1) transcript levels, possibly via nonsense-mediated mRNA decay. The mRNA is cell-to-cell mobile.	protein_coding	EARLY FLOWERING 9 (ELF9)	(RRM);EARLY FLOWERING 9 (ELF9)	35.2	not assigned.not annotated	no hits & (original description: none)	ID=AT5G16260;Name=AT5G16260;Note=RNA binding (RRM/RBD/RNP motifs) family protein;curator_summary=Encodes a RNA binding protein ELF9 (EARLY FLOWERING9). Loss of ELF9 function in the Wassilewskija ecotype causes early flowering in short days. ELF9 reduces SOC1 (SUPPRESSOR OF OVEREXPRESSION OF CO1) transcript levels%2C possibly via nonsense-mediated mRNA decay.;symbol=ELF9;full_name=EARLY FLOWERING 9;computational_description=EARLY FLOWERING 9 (ELF9)%3B FUNCTIONS IN: mRNA binding%2C RNA binding%3B INVOLVED IN: negative regulation of flower development%2C nuclear-transcribed mRNA catabolic process%2C nonsense-mediated decay%3B LOCATED IN: nucleus%3B EXPRESSED IN: 25 plant structures%3B EXPRESSED DURING: 15 growth stages%3B CONTAINS InterPro DOMAIN/s: RNA recognition motif%2C RNP-1 (InterPro:IPR000504)%2C Nucleotide-binding%2C alpha-beta plait (InterPro:IPR012677)%2C GYF (InterPro:IPR003169)%3B Has 1807 Blast hits to 1807 proteins in 277 species: Archae - 0%3B Bacteria - 0%3B Metazoa - 736%3B Fungi - 347%3B Plants - 385%3B Viruses - 0%3B Other Eukaryotes - 339 (source: NCBI BLink).;Dbxref=PMID:18315867,PMID:18650403,PMID:18775970,PMID:19376936,locus:2181452;locus_type=protein_coding	-0.181588	0.360105	-0.180672	0.378279
AT5G16270	AT5G16270.1	Encodes a SCC1/REC8 ortholog that may be involved in mitosis and may represent a mitotic cohesin. Plays a role in somatic DNA double strand break damage repair. The mRNA is cell-to-cell mobile.	protein_coding	SISTER CHROMATID COHESION 1 PROTEIN 4 (SYN4)	SISTER CHROMATID COHESION 1 PROTEIN 4 (SYN4);ARABIDOPSIS HOMOLOG OF RAD21 3 (ATRAD21.3)	13.3.5.1.3	Cell cycle.mitosis and meiosis.sister chromatid separation.cohesin regulator complex.SCC1 mitotic-specific Kleisin-type component	Cell cycle.mitosis and meiosis.sister chromatid separation.cohesin regulator complex.SCC1 mitotic-specific Kleisin-type component (original description: none)	ID=AT5G16270;Name=AT5G16270;Note=sister chromatid cohesion 1 protein 4;curator_summary=Encodes a SCC1/REC8 ortholog that may be involved in mitosis and may represent a mitotic cohesin.;symbol=SYN4;Alias=ATRAD21.3,ARABIDOPSIS HOMOLOG OF RAD21 3;full_name=sister chromatid cohesion 1 protein 4;computational_description=sister chromatid cohesion 1 protein 4 (SYN4)%3B FUNCTIONS IN: molecular_function unknown%3B INVOLVED IN: sister chromatid cohesion%3B LOCATED IN: nuclear chromosome%3B EXPRESSED IN: 22 plant structures%3B EXPRESSED DURING: 13 growth stages%3B CONTAINS InterPro DOMAIN/s: Rad21/Rec8 like protein%2C C-terminal (InterPro:IPR006909)%2C Rad21/Rec8 like protein%2C N-terminal (InterPro:IPR006910)%3B BEST Arabidopsis thaliana protein match is: Rad21/Rec8-like family protein (TAIR:AT3G59550.1)%3B Has 30201 Blast hits to 17322 proteins in 780 species: Archae - 12%3B Bacteria - 1396%3B Metazoa - 17338%3B Fungi - 3422%3B Plants - 5037%3B Viruses - 0%3B Other Eukaryotes - 2996 (source: NCBI BLink).;Dbxref=PMID:16488915,PMID:19533160,PMID:23201414,PMID:24656235,PMID:25511710,locus:2181457;locus_type=protein_coding	0.366273	0.00165236	0.160668	0.316792
AT5G16280	AT5G16280.1	Part of multi-protein complex, acting as guanine nucleotide exchange factors (GEFs) and possibly as tethers, regulating intracellular trafficking.	protein_coding	(TRAPPC8)	(TRS85); (TRAPPC8)	22.7.7.3.1	Vesicle trafficking.target membrane tethering.TRAPP (Trafficking-Protein-Particle) complexes.TRAPP-III complex-specific components.TRS85 component	Vesicle trafficking.target membrane tethering.TRAPP (Trafficking-Protein-Particle) complexes.TRAPP-III complex-specific components.TRS85 component (original description: none)	ID=AT5G16280;Name=AT5G16280;Note=Tetratricopeptide repeat (TPR)-like superfamily protein;computational_description=Tetratricopeptide repeat (TPR)-like superfamily protein%3B INVOLVED IN: biological_process unknown%3B LOCATED IN: endomembrane system%3B EXPRESSED IN: 23 plant structures%3B EXPRESSED DURING: 13 growth stages%3B Has 1807 Blast hits to 1807 proteins in 277 species: Archae - 0%3B Bacteria - 0%3B Metazoa - 736%3B Fungi - 347%3B Plants - 385%3B Viruses - 0%3B Other Eukaryotes - 339 (source: NCBI BLink).;Dbxref=PMID:16299169,PMID:20713617,locus:2181387;locus_type=protein_coding	0.117126	0.488039	0.225853	0.248764
AT5G16285	AT5G16285.1	F-box family protein;(source:Araport11)	protein_coding			35.1	not assigned.annotated	Putative F-box protein At5g16285 OS=Arabidopsis thaliana (sp|q3e9h1|fb259_arath : 168.0)
AT5G16286
AT5G16290	AT5G16290.1	Encodes a regulatory subunit of acetohydroxy acid synthase (AHAS), the &#64257;rst committed enzyme in the branched chain amino acid biosynthesis pathway.	protein_coding	VALINE-TOLERANT 1 (VAT1)	VALINE-TOLERANT 1 (VAT1);ACETOLACTATE SYNTHASE SMALL SUBUNIT 2 (AHASS2);ALS-INTERACTING PROTEIN3 (AIP3)	4.1.3.2.1.2	Amino acid metabolism.biosynthesis.pyruvate family.pyruvate-derived amino acids.acetolactate synthase complex.regulatory subunit	Amino acid metabolism.biosynthesis.pyruvate family.pyruvate-derived amino acids.acetolactate synthase complex.regulatory subunit (original description: none)	ID=AT5G16290;Name=AT5G16290;Note=VALINE-TOLERANT 1;curator_summary=Encodes a regulatory subunit of acetohydroxy acid synthase (AHAS)%2C the %26#64257%3Brst committed enzyme in the branched chain amino acid biosynthesis pathway.;symbol=VAT1;full_name=VALINE-TOLERANT 1;computational_description=VALINE-TOLERANT 1 (VAT1)%3B FUNCTIONS IN: acetolactate synthase activity%2C amino acid binding%3B INVOLVED IN: branched chain family amino acid biosynthetic process%3B EXPRESSED IN: 22 plant structures%3B EXPRESSED DURING: 13 growth stages%3B CONTAINS InterPro DOMAIN/s: Acetolactate synthase%2C small subunit (InterPro:IPR004789)%2C Amino acid-binding ACT (InterPro:IPR002912)%2C Acetolactate synthase%2C small subunit%2C C-terminal (InterPro:IPR019455)%3B BEST Arabidopsis thaliana protein match is: ACT domain-containing small subunit of acetolactate synthase protein (TAIR:AT2G31810.1)%3B Has 1807 Blast hits to 1807 proteins in 277 species: Archae - 0%3B Bacteria - 0%3B Metazoa - 736%3B Fungi - 347%3B Plants - 385%3B Viruses - 0%3B Other Eukaryotes - 339 (source: NCBI BLink).;Dbxref=PMID:10487214,PMID:14576160,PMID:15561727,PMID:18375600,PMID:20497381,PMID:22995285,locus:2171292;locus_type=protein_coding	0.0771913	0.638324	-0.544043	5.26e-05
AT5G16300	AT5G16300.1	Vps51/Vps67 family (components of vesicular transport) protein;(source:Araport11)	protein_coding	CONSERVED OLIGOMERIC GOLGI COMPLEX 1 (COG1)	CONSERVED OLIGOMERIC GOLGI COMPLEX 1 (COG1)	22.7.2.1	Vesicle trafficking.target membrane tethering.COG (Conserved-Oligomeric Golgi) complex.COG1 component	Vesicle trafficking.target membrane tethering.COG (Conserved-Oligomeric Golgi) complex.COG1 component (original description: none)	ID=AT5G16300;Name=AT5G16300;Note=Vps51/Vps67 family (components of vesicular transport) protein;computational_description=Vps51/Vps67 family (components of vesicular transport) protein%3B CONTAINS InterPro DOMAIN/s: Vps51/Vps67 (InterPro:IPR014812)%3B Has 1807 Blast hits to 1807 proteins in 277 species: Archae - 0%3B Bacteria - 0%3B Metazoa - 736%3B Fungi - 347%3B Plants - 385%3B Viruses - 0%3B Other Eukaryotes - 339 (source: NCBI BLink).;Dbxref=PMID:18775970,locus:2171302;locus_type=protein_coding	-0.337597	0.0306153	0.182862	0.261429
AT5G16310	AT5G16310.1	Peptidase C12, ubiquitin carboxyl-terminal hydrolase 1;(source:Araport11)	protein_coding	(UCH1)	(UCH1)	19.4.3.2.1	Protein degradation.peptide tagging.Related-to-Ubiquitin (RUB/NEDD8)-anchor modification (neddylation).RUB maturation.UCH1 ubiquitin carboxyl-terminal hydrolase	Protein degradation.peptide tagging.Related-to-Ubiquitin (RUB/NEDD8)-anchor modification (neddylation).RUB maturation.UCH1 ubiquitin carboxyl-terminal hydrolase (original description: none)	ID=AT5G16310;Name=AT5G16310;Note=Peptidase C12%2C ubiquitin carboxyl-terminal hydrolase 1;symbol=UCH1;computational_description=UCH1%3B FUNCTIONS IN: ubiquitin thiolesterase activity%3B INVOLVED IN: shoot development%2C shoot morphogenesis%2C leaf development%2C ubiquitin-dependent protein catabolic process%3B LOCATED IN: intracellular%2C nucleus%2C cytoplasm%3B EXPRESSED IN: 23 plant structures%3B EXPRESSED DURING: 13 growth stages%3B CONTAINS InterPro DOMAIN/s: Peptidase C12%2C ubiquitin carboxyl-terminal hydrolase 1 (InterPro:IPR001578)%2C Ubiquitinyl hydrolase%2C UCH37 type (InterPro:IPR017390)%3B BEST Arabidopsis thaliana protein match is: Peptidase C12%2C ubiquitin carboxyl-terminal hydrolase 1 (TAIR:AT1G65650.1)%3B Has 1807 Blast hits to 1807 proteins in 277 species: Archae - 0%3B Bacteria - 0%3B Metazoa - 736%3B Fungi - 347%3B Plants - 385%3B Viruses - 0%3B Other Eukaryotes - 339 (source: NCBI BLink).;Dbxref=PMID:17559514,PMID:22951400,locus:2171312;locus_type=protein_coding	0.122514	0.74984	-0.0136876	0.979024
AT5G16320	AT5G16320.1	family member of FRI-related genes that is required for the winter-annual habit. Genbank accession BK004884	protein_coding	FRIGIDA LIKE 1 (FRL1)	FRIGIDA LIKE 1 (FRL1)	35.1	not assigned.annotated	FRIGIDA-like protein 1 OS=Arabidopsis thaliana (sp|q9fff1|frl1a_arath : 780.0)	ID=AT5G16320;Name=AT5G16320;Note=FRIGIDA like 1;curator_summary=family member of FRI-related genes that is required for the winter-annual habit. Genbank accession BK004884;symbol=FRL1;full_name=FRIGIDA like 1;computational_description=FRIGIDA like 1 (FRL1)%3B CONTAINS InterPro DOMAIN/s: Frigida-like (InterPro:IPR012474)%3B BEST Arabidopsis thaliana protein match is: FRIGIDA like 2 (TAIR:AT1G31814.1)%3B Has 1807 Blast hits to 1807 proteins in 277 species: Archae - 0%3B Bacteria - 0%3B Metazoa - 736%3B Fungi - 347%3B Plants - 385%3B Viruses - 0%3B Other Eukaryotes - 339 (source: NCBI BLink).;Dbxref=PMID:14973192,PMID:16291783,PMID:17056759,PMID:17138694,PMID:18650403,PMID:20405310,PMID:21282526,PMID:23899645,locus:2171327;locus_type=protein_coding	0.348231	0.328337	0.0755214	0.864105
AT5G16330	AT5G16330.1	NC domain-containing protein-like protein;(source:Araport11)	protein_coding			35.2	not assigned.not annotated	no hits & (original description: none)
AT5G16336	AT5G16336.1	Pseudogene of AT5G16360; NC domain-containing protein	pseudogene
AT5G16340	AT5G16340.1	AMP-dependent synthetase and ligase family protein;(source:Araport11)	protein_coding			35.1	not assigned.annotated	Probable acyl-activating enzyme 6 OS=Arabidopsis thaliana (sp|q9ffe9|aae6_arath : 1120.0)	ID=AT5G16340;Name=AT5G16340;Note=AMP-dependent synthetase and ligase family protein;computational_description=AMP-dependent synthetase and ligase family protein%3B FUNCTIONS IN: catalytic activity%3B INVOLVED IN: metabolic process%3B CONTAINS InterPro DOMAIN/s: AMP-binding%2C conserved site (InterPro:IPR020845)%2C AMP-dependent synthetase/ligase (InterPro:IPR000873)%3B BEST Arabidopsis thaliana protein match is: acyl activating enzyme 5 (TAIR:AT5G16370.1)%3B Has 1807 Blast hits to 1807 proteins in 277 species: Archae - 0%3B Bacteria - 0%3B Metazoa - 736%3B Fungi - 347%3B Plants - 385%3B Viruses - 0%3B Other Eukaryotes - 339 (source: NCBI BLink).;Dbxref=PMID:12805634,PMID:15860015,PMID:16911220,PMID:16998091,PMID:17651367,PMID:18616834,PMID:18931141,locus:2171357;locus_type=protein_coding	0.213453	0.664791	-0.46214	0.31067
AT5G16350	AT5G16350.1	O-acyltransferase (WSD1-like) family protein;(source:Araport11)	protein_coding			21.9.1.6.2	Cell wall.cutin and suberin.cuticular lipid formation.acyl-reduction pathway.wax ester synthase and diacylglycerol acyltransferase	Cell wall.cutin and suberin.cuticular lipid formation.acyl-reduction pathway.wax ester synthase and diacylglycerol acyltransferase (original description: none)	ID=AT5G16350;Name=AT5G16350;Note=O-acyltransferase (WSD1-like) family protein;computational_description=O-acyltransferase (WSD1-like) family protein%3B CONTAINS InterPro DOMAIN/s: O-acyltransferase%2C WSD1%2C C-terminal (InterPro:IPR009721)%2C O-acyltransferase%2C WSD1%2C N-terminal (InterPro:IPR004255)%3B BEST Arabidopsis thaliana protein match is: O-acyltransferase (WSD1-like) family protein (TAIR:AT5G12420.1)%3B Has 1807 Blast hits to 1807 proteins in 277 species: Archae - 0%3B Bacteria - 0%3B Metazoa - 736%3B Fungi - 347%3B Plants - 385%3B Viruses - 0%3B Other Eukaryotes - 339 (source: NCBI BLink).;Dbxref=PMID:12502715,PMID:23505340,locus:2171372;locus_type=protein_coding	0.0575311	0.848729	-1.28776	1.02e-06
AT5G16360	AT5G16360.1	NC domain-containing protein-like protein;(source:Araport11)	protein_coding			35.2	not assigned.not annotated	no hits & (original description: none)	ID=AT5G16360;Name=AT5G16360;Note=NC domain-containing protein-like protein;computational_description=NC domain-containing protein-related%3B CONTAINS InterPro DOMAIN/s: NC (InterPro:IPR007053)%3B BEST Arabidopsis thaliana protein match is: NC domain-containing protein-related (TAIR:AT3G02700.1)%3B Has 1807 Blast hits to 1807 proteins in 277 species: Archae - 0%3B Bacteria - 0%3B Metazoa - 736%3B Fungi - 347%3B Plants - 385%3B Viruses - 0%3B Other Eukaryotes - 339 (source: NCBI BLink).;Dbxref=locus:2171387;locus_type=protein_coding	0.134574	0.735976	0.858427	0.000328631
AT5G16370	AT5G16370.1	acyl activating enzyme 5;(source:Araport11)	protein_coding	ACYL ACTIVATING ENZYME 5 (AAE5)	ACYL ACTIVATING ENZYME 5 (AAE5)	35.1	not assigned.annotated	Probable acyl-activating enzyme 5, peroxisomal OS=Arabidopsis thaliana (sp|q9ffe6|aae5_arath : 1137.0)	ID=AT5G16370;Name=AT5G16370;Note=acyl activating enzyme 5;symbol=AAE5;full_name=acyl activating enzyme 5;computational_description=acyl activating enzyme 5 (AAE5)%3B FUNCTIONS IN: catalytic activity%3B INVOLVED IN: metabolic process%3B LOCATED IN: peroxisome%3B EXPRESSED IN: leaf%3B CONTAINS InterPro DOMAIN/s: AMP-binding%2C conserved site (InterPro:IPR020845)%2C AMP-dependent synthetase/ligase (InterPro:IPR000873)%3B BEST Arabidopsis thaliana protein match is: AMP-dependent synthetase and ligase family protein (TAIR:AT5G16340.1)%3B Has 1807 Blast hits to 1807 proteins in 277 species: Archae - 0%3B Bacteria - 0%3B Metazoa - 736%3B Fungi - 347%3B Plants - 385%3B Viruses - 0%3B Other Eukaryotes - 339 (source: NCBI BLink).;Dbxref=PMID:12805634,PMID:14701923,PMID:17651367,PMID:17951448,PMID:18931141,PMID:19043666,PMID:24130194,PMID:25253886,locus:2171402;locus_type=protein_coding	0.698867	1.18e-15	0.792204	2.81e-18
AT5G16375	AT5G16375.1	pre-tRNA tRNA-Ser (anticodon: AGA);(source:Araport11, TAIR10)	pre_trna
AT5G16380	AT5G16380.1	autophagy-like protein, putative (Protein of unknown function, DUF538);(source:Araport11)	protein_coding			35.2	not assigned.not annotated	no hits & (original description: none)	ID=AT5G16380;Name=AT5G16380;Note=autophagy-like protein%2C putative (Protein of unknown function%2C DUF538);computational_description=Protein of unknown function%2C DUF538%3B FUNCTIONS IN: molecular_function unknown%3B INVOLVED IN: biological_process unknown%3B LOCATED IN: endomembrane system%3B EXPRESSED IN: 23 plant structures%3B EXPRESSED DURING: 13 growth stages%3B CONTAINS InterPro DOMAIN/s: Protein of unknown function DUF538 (InterPro:IPR007493)%3B BEST Arabidopsis thaliana protein match is: Protein of unknown function%2C DUF538 (TAIR:AT3G07470.1)%3B Has 30201 Blast hits to 17322 proteins in 780 species: Archae - 12%3B Bacteria - 1396%3B Metazoa - 17338%3B Fungi - 3422%3B Plants - 5037%3B Viruses - 0%3B Other Eukaryotes - 2996 (source: NCBI BLink).;Dbxref=locus:2171297;locus_type=protein_coding	-0.507861	0.250309	0.123829	0.819414
AT5G16390	AT5G16390.1	Encodes for the biotin carboxyl-carrier subunit of the multi-enzyme plastidial acetyl-coenzyme A carboxylase complex.	protein_coding	CHLOROPLASTIC ACETYLCOENZYME A CARBOXYLASE 1 (CAC1)	CHLOROPLASTIC ACETYLCOENZYME A CARBOXYLASE 1 (CAC1); (CAC1A);BIOTIN CARBOXYL CARRIER PROTEIN (BCCP);BIOTIN CARBOXYL-CARRIER PROTEIN 1 (BCCP1); (CAC1-A);BIOTIN CARBOXYL-CARRIER PROTEIN 1 (BCCP-1)	5.1.4.2.3	Lipid metabolism.fatty acid synthesis.acetyl-CoA carboxylation.polymeric acetyl-CoA carboxylase complex.biotin carboxyl carrier subunit	Lipid metabolism.fatty acid synthesis.acetyl-CoA carboxylation.polymeric acetyl-CoA carboxylase complex.biotin carboxyl carrier subunit (original description: none)	ID=AT5G16390;Name=AT5G16390;Note=chloroplastic acetylcoenzyme A carboxylase 1;curator_summary=Encodes for the biotin carboxyl-carrier subunit of the multi-enzyme plastidial acetyl-coenzyme A carboxylase complex.;symbol=CAC1;Alias=BCCP-1,BIOTIN CARBOXYL-CARRIER PROTEIN 1,BCCP1,BIOTIN CARBOXYL-CARRIER PROTEIN 1,BCCP,BIOTIN CARBOXYL CARRIER PROTEIN,CAC1A;full_name=chloroplastic acetylcoenzyme A carboxylase 1;computational_description=chloroplastic acetylcoenzyme A carboxylase 1 (CAC1)%3B FUNCTIONS IN: acetyl-CoA carboxylase activity%2C biotin binding%3B INVOLVED IN: fatty acid biosynthetic process%3B LOCATED IN: chloroplast%3B EXPRESSED IN: 22 plant structures%3B EXPRESSED DURING: 13 growth stages%3B CONTAINS InterPro DOMAIN/s: Biotin-binding site (InterPro:IPR001882)%2C Single hybrid motif (InterPro:IPR011053)%2C Acetyl-CoA biotin carboxyl carrier (InterPro:IPR001249)%2C Biotin/lipoyl attachment (InterPro:IPR000089)%3B BEST Arabidopsis thaliana protein match is: biotin carboxyl carrier protein 2 (TAIR:AT5G15530.1)%3B Has 1807 Blast hits to 1807 proteins in 277 species: Archae - 0%3B Bacteria - 0%3B Metazoa - 736%3B Fungi - 347%3B Plants - 385%3B Viruses - 0%3B Other Eukaryotes - 339 (source: NCBI BLink).;Dbxref=PMID:10677432,PMID:9874227,PMID:9349276,PMID:9414551,PMID:9173880,PMID:9046589,PMID:8670092,PMID:7480350,PMID:7480347,PMID:11299381,PMID:11171138,PMID:12445115,PMID:18650403,PMID:19000159,PMID:20018655,PMID:21030508,PMID:21423283,PMID:23505340,PMID:23792371,PMID:23733600,locus:2171307;locus_type=protein_coding	-0.183335	0.124786	0.277923	0.00352753
AT5G16400	AT5G16400.1	Encodes an f-type thioredoxin (Trx-f2) localized in chloroplast stroma.	protein_coding	THIOREDOXIN F2 (TRXF2)	(ATF2);THIOREDOXIN F2 (TRXF2)	10.5.4	Redox homeostasis.chloroplast redox homeostasis.F-type thioredoxin	Redox homeostasis.chloroplast redox homeostasis.F-type thioredoxin (original description: none)	ID=AT5G16400;Name=AT5G16400;Note=thioredoxin F2;curator_summary=Encodes an f-type thioredoxin (Trx-f2) localized in chloroplast stroma.;symbol=TRXF2;Alias=ATF2;full_name=thioredoxin F2;computational_description=thioredoxin F2 (TRXF2)%3B FUNCTIONS IN: enzyme activator activity%3B INVOLVED IN: positive regulation of catalytic activity%3B LOCATED IN: chloroplast stroma%2C chloroplast%3B EXPRESSED IN: 21 plant structures%3B EXPRESSED DURING: 13 growth stages%3B CONTAINS InterPro DOMAIN/s: Thioredoxin fold (InterPro:IPR012335)%2C Thioredoxin%2C core (InterPro:IPR015467)%2C Thioredoxin domain (InterPro:IPR013766)%2C Thioredoxin%2C conserved site (InterPro:IPR017937)%2C Thioredoxin-like subdomain (InterPro:IPR006662)%2C Thioredoxin-like (InterPro:IPR017936)%2C Thioredoxin-like fold (InterPro:IPR012336)%3B BEST Arabidopsis thaliana protein match is: thioredoxin F-type 1 (TAIR:AT3G02730.1)%3B Has 1807 Blast hits to 1807 proteins in 277 species: Archae - 0%3B Bacteria - 0%3B Metazoa - 736%3B Fungi - 347%3B Plants - 385%3B Viruses - 0%3B Other Eukaryotes - 339 (source: NCBI BLink).;Dbxref=PMID:11169189,PMID:14576160,PMID:15619004,PMID:17031546,PMID:18650403,PMID:18614707,PMID:19259774,PMID:22646759,locus:2171322;locus_type=protein_coding	0.678993	3.28e-10	0.545303	4.47e-06
AT5G16410	AT5G16410.1	HXXXD-type acyl-transferase family protein;(source:Araport11)	protein_coding			50.2.3	Enzyme classification.EC_2 transferases.EC_2.3 acyltransferase	Shikimate O-hydroxycinnamoyltransferase OS=Nicotiana tabacum (sp|q8gsm7|hst_tobac : 113.0) & Enzyme classification.EC_2 transferases.EC_2.3 acyltransferase(50.2.3 : 43.9) (original description: none)	ID=AT5G16410;Name=AT5G16410;Note=HXXXD-type acyl-transferase family protein;computational_description=HXXXD-type acyl-transferase family protein%3B FUNCTIONS IN: transferase activity%2C transferring acyl groups other than amino-acyl groups%2C transferase activity%3B INVOLVED IN: biological_process unknown%3B LOCATED IN: cellular_component unknown%3B CONTAINS InterPro DOMAIN/s: Transferase (InterPro:IPR003480)%3B BEST Arabidopsis thaliana protein match is: HXXXD-type acyl-transferase family protein (TAIR:AT1G78990.1)%3B Has 2180 Blast hits to 2166 proteins in 116 species: Archae - 0%3B Bacteria - 0%3B Metazoa - 0%3B Fungi - 18%3B Plants - 2159%3B Viruses - 0%3B Other Eukaryotes - 3 (source: NCBI BLink).;Dbxref=locus:2171337;locus_type=protein_coding	-0.797983	0.345783	-2.29345	0.0304411
AT5G16420	AT5G16420.1	Pentatricopeptide repeat (PPR-like) superfamily protein;(source:Araport11)	protein_coding			35.1	not assigned.annotated	Pentatricopeptide repeat-containing protein At5g16420, mitochondrial OS=Arabidopsis thaliana (sp|q9ffe3|pp388_arath : 1080.0)	ID=AT5G16420;Name=AT5G16420;Note=Pentatricopeptide repeat (PPR-like) superfamily protein;computational_description=Pentatricopeptide repeat (PPR-like) superfamily protein%3B CONTAINS InterPro DOMAIN/s: Pentatricopeptide repeat (InterPro:IPR002885)%3B BEST Arabidopsis thaliana protein match is: Pentatricopeptide repeat (PPR) superfamily protein (TAIR:AT3G53700.1)%3B Has 1807 Blast hits to 1807 proteins in 277 species: Archae - 0%3B Bacteria - 0%3B Metazoa - 736%3B Fungi - 347%3B Plants - 385%3B Viruses - 0%3B Other Eukaryotes - 339 (source: NCBI BLink).;Dbxref=locus:2171352;locus_type=protein_coding	0.186451	0.739274	-0.0672856	0.930149
AT5G16430	AT5G16430.1	Cysteine/Histidine-rich C1 domain family protein;(source:Araport11)	protein_coding			35.2	not assigned.not annotated	no hits & (original description: none)
AT5G16440	AT5G16440.1	Encodes a protein with isopentenyl diphosphate:dimethylallyl diphosphate isomerase activity. There is genetic evidence that it functions in the mevalonate, but not the MEP biosynthetic pathway.	protein_coding	ISOPENTENYL DIPHOSPHATE ISOMERASE 1 (IPP1)	ISOPENTENYL DIPHOSPHATE ISOMERASE 1 (IPP1)	9.1.1.7	Secondary metabolism.terpenoids.mevalonate pathway.isopentenyl diphosphate isomerase	Secondary metabolism.terpenoids.mevalonate pathway.isopentenyl diphosphate isomerase (original description: none)	ID=AT5G16440;Name=AT5G16440;Note=isopentenyl diphosphate isomerase 1;curator_summary=Encodes a protein with isopentenyl diphosphate:dimethylallyl diphosphate isomerase activity. There is genetic evidence that it functions in the mevalonate%2C but not the MEP biosynthetic pathway.;symbol=IPP1;full_name=isopentenyl diphosphate isomerase 1;computational_description=isopentenyl diphosphate isomerase 1 (IPP1)%3B FUNCTIONS IN: isopentenyl-diphosphate delta-isomerase activity%3B INVOLVED IN: chlorophyll biosynthetic process%2C isoprenoid biosynthetic process%2C isopentenyl diphosphate biosynthetic process%3B LOCATED IN: cytosol%2C chloroplast%2C plastid%3B EXPRESSED IN: 22 plant structures%3B EXPRESSED DURING: 13 growth stages%3B CONTAINS InterPro DOMAIN/s: NUDIX hydrolase domain-like (InterPro:IPR015797)%2C NUDIX hydrolase domain (InterPro:IPR000086)%2C Isopentenyl-diphosphate delta-isomerase%2C type 1 (InterPro:IPR011876)%3B BEST Arabidopsis thaliana protein match is: isopentenyl pyrophosphate:dimethylallyl pyrophosphate isomerase 2 (TAIR:AT3G02780.1)%3B Has 2226 Blast hits to 2225 proteins in 801 species: Archae - 35%3B Bacteria - 1199%3B Metazoa - 210%3B Fungi - 137%3B Plants - 180%3B Viruses - 0%3B Other Eukaryotes - 465 (source: NCBI BLink).;Dbxref=PMID:9484444,PMID:12777052,PMID:14576160,PMID:15052571,PMID:15653811,PMID:18303110,PMID:18319397,PMID:18650403,PMID:18710561,PMID:18815383,locus:2171382;locus_type=protein_coding	-0.621338	3.28e-07	-0.00855923	0.967463
AT5G16450	AT5G16450.1	Ribonuclease E inhibitor RraA/Dimethylmenaquinone methyltransferase;(source:Araport11)	protein_coding			35.1	not assigned.annotated	Putative 4-hydroxy-4-methyl-2-oxoglutarate aldolase 2 OS=Arabidopsis thaliana (sp|q9ffe0|rraa2_arath : 319.0)	ID=AT5G16450;Name=AT5G16450;Note=Ribonuclease E inhibitor RraA/Dimethylmenaquinone methyltransferase;computational_description=Ribonuclease E inhibitor RraA/Dimethylmenaquinone methyltransferase%3B FUNCTIONS IN: ribonuclease inhibitor activity%3B INVOLVED IN: regulation of RNA metabolic process%3B LOCATED IN: cellular_component unknown%3B EXPRESSED IN: 24 plant structures%3B EXPRESSED DURING: 13 growth stages%3B CONTAINS InterPro DOMAIN/s: Ribonuclease E inhibitor RraA/Dimethylmenaquinone methyltransferase (InterPro:IPR005493)%2C Ribonuclease E inhibitor RraA (InterPro:IPR010203)%3B BEST Arabidopsis thaliana protein match is: Ribonuclease E inhibitor RraA/Dimethylmenaquinone methyltransferase (TAIR:AT3G02770.1)%3B Has 1807 Blast hits to 1807 proteins in 277 species: Archae - 0%3B Bacteria - 0%3B Metazoa - 736%3B Fungi - 347%3B Plants - 385%3B Viruses - 0%3B Other Eukaryotes - 339 (source: NCBI BLink).;Dbxref=PMID:12777052,PMID:16055689,PMID:16941220,PMID:17082184,PMID:18650403,locus:2171397;locus_type=protein_coding	0.0506846	0.872841	0.139451	0.704482
AT5G16453	AT5G16453.1	Encodes a defensin-like (DEFL) family protein.	protein_coding			35.1	not assigned.annotated	Defensin-like protein 24 OS=Arabidopsis thaliana (sp|q2v371|def24_arath : 115.0)
AT5G16460	AT5G16460.1	Membrane protein involved in lipid droplet biogenesis primarily in embryos.	protein_coding	SEIPIN1 (SEIPIN1)	SEIPIN1 (SEIPIN1)	5.9.1	Lipid metabolism.lipid bodies-associated activities.SEIPIN lipid droplet biogenesis factor	Lipid metabolism.lipid bodies-associated activities.SEIPIN lipid droplet biogenesis factor (original description: none)
AT5G16470	AT5G16470.1	zinc finger (C2H2 type) family protein;(source:Araport11)	protein_coding	METHYLENE BLUE SENSITIVITY 2 (MBS2)	METHYLENE BLUE SENSITIVITY 2 (MBS2)	15.7.15	RNA biosynthesis.transcriptional activation.C2H2 zinc finger transcription factor	RNA biosynthesis.transcriptional activation.C2H2 zinc finger transcription factor (original description: none)	ID=AT5G16470;Name=AT5G16470;Note=zinc finger (C2H2 type) family protein;Alias=MBS2,METHYLENE BLUE SENSITIVITY 2;computational_description=zinc finger (C2H2 type) family protein%3B FUNCTIONS IN: sequence-specific DNA binding transcription factor activity%2C zinc ion binding%2C nucleic acid binding%3B INVOLVED IN: regulation of transcription%3B LOCATED IN: intracellular%3B EXPRESSED IN: 24 plant structures%3B EXPRESSED DURING: 15 growth stages%3B CONTAINS InterPro DOMAIN/s: Zinc finger%2C C2H2-like (InterPro:IPR015880)%3B BEST Arabidopsis thaliana protein match is: zinc finger (C2H2 type) family protein (TAIR:AT3G02790.1)%3B Has 1807 Blast hits to 1807 proteins in 277 species: Archae - 0%3B Bacteria - 0%3B Metazoa - 736%3B Fungi - 347%3B Plants - 385%3B Viruses - 0%3B Other Eukaryotes - 339 (source: NCBI BLink).;Dbxref=PMID:11118137,PMID:18650403,PMID:18775970,PMID:24151292,locus:2171422;locus_type=protein_coding	-0.740626	9.74e-19	-0.674106	9.88e-10
AT5G16480	AT5G16480.1	Encodes an atypical dual-speci&#64257;city protein tyrosine phosphatase, affects the response of plants to high-salt conditions. Interacts directly with MPK3 and MPK6.	protein_coding	PLANT AND FUNGI ATYPICAL DUAL-SPECI&#64257;CITY PHOSPHATASE 5 (PFA-DSP5)	(AtPFA-DSP5);PLANT AND FUNGI ATYPICAL DUAL-SPECI&#64257;CITY PHOSPHATASE 5 (PFA-DSP5)	35.1	not assigned.annotated	Tyrosine-protein phosphatase DSP5 OS=Arabidopsis thaliana (sp|q9ffd7|dsp5_arath : 394.0)	ID=AT5G16480;Name=AT5G16480;Note=Phosphotyrosine protein phosphatases superfamily protein;curator_summary=Encodes an atypical dual-speci%26#64257%3Bcity phosphatase.;symbol=PFA-DSP5;Alias=AtPFA-DSP5;full_name=plant and fungi atypical dual-speci%26#64257%3Bcity phosphatase 5;computational_description=Phosphotyrosine protein phosphatases superfamily protein%3B FUNCTIONS IN: phosphatase activity%2C protein tyrosine phosphatase activity%2C phosphoprotein phosphatase activity%3B INVOLVED IN: dephosphorylation%3B LOCATED IN: cellular_component unknown%3B EXPRESSED IN: 24 plant structures%3B EXPRESSED DURING: 15 growth stages%3B CONTAINS InterPro DOMAIN/s: Protein-tyrosine phosphatase%2C active site (InterPro:IPR016130)%2C Protein-tyrosine phosphatase%2C dual specificity phosphatase%2C eukaryotic (InterPro:IPR020428)%2C Protein-tyrosine phosphatase%2C SIW14-like (InterPro:IPR004861)%3B BEST Arabidopsis thaliana protein match is: Tyrosine phosphatase family protein (TAIR:AT3G02800.1)%3B Has 1807 Blast hits to 1807 proteins in 277 species: Archae - 0%3B Bacteria - 0%3B Metazoa - 736%3B Fungi - 347%3B Plants - 385%3B Viruses - 0%3B Other Eukaryotes - 339 (source: NCBI BLink).;Dbxref=PMID:16212609,PMID:16889651,PMID:18156295,PMID:18775970,PMID:21409566,locus:2171317;locus_type=protein_coding	-0.273196	0.368178	0.294215	0.277829
AT5G16486	AT5G16486.1	RNA-directed DNA polymerase (reverse transcriptase)-related family protein;(source:Araport11)	protein_coding			35.2	not assigned.not annotated	no hits & (original description: none)
AT5G16490	AT5G16490.1	encodes a member of a novel protein family that contains contain a CRIB (for Cdc42/Rac-interactive binding) motif required for their specific interaction with GTP-bound Rop1 (plant-specific Rho GTPase). It interacts with Rop1 and is involved in pollen tube growth and function, and exocytosis in the pollen tube tip. Protein most similar to RIC2 (family subgroup V). Gene is expressed in all tissues examined.Interacts with ROP2 during pavement cell morphogenesis and with ROP1 to promote apical F-actin assembly.	protein_coding	ROP-INTERACTIVE CRIB MOTIF-CONTAINING PROTEIN 4 (RIC4)	ROP-INTERACTIVE CRIB MOTIF-CONTAINING PROTEIN 4 (RIC4)	27.4.5	Multi-process regulation.Rop GTPase regulatory system.RIC GTPase effector	Multi-process regulation.Rop GTPase regulatory system.RIC GTPase effector (original description: none)	ID=AT5G16490;Name=AT5G16490;Note=ROP-interactive CRIB motif-containing protein 4;curator_summary=encodes a member of a novel protein family that contains contain a CRIB (for Cdc42/Rac-interactive binding) motif required for their specific interaction with GTP-bound Rop1 (plant-specific Rho GTPase). It interacts with Rop1 and is involved in pollen tube growth and function%2C and exocytosis in the pollen tube tip. Protein most similar to RIC2 (family subgroup V). Gene is expressed in all tissues examined.Interacts with ROP2 during pavement cell morphogenesis and with ROP1 to promote apical F-actin assembly.;symbol=RIC4;full_name=ROP-interactive CRIB motif-containing protein 4;computational_description=ROP-interactive CRIB motif-containing protein 4 (RIC4)%3B CONTAINS InterPro DOMAIN/s: PAK-box/P21-Rho-binding (InterPro:IPR000095)%3B BEST Arabidopsis thaliana protein match is: ROP-interactive CRIB motif-containing protein 10 (TAIR:AT4G04900.1)%3B Has 1807 Blast hits to 1807 proteins in 277 species: Archae - 0%3B Bacteria - 0%3B Metazoa - 736%3B Fungi - 347%3B Plants - 385%3B Viruses - 0%3B Other Eukaryotes - 339 (source: NCBI BLink).;Dbxref=PMID:11752391,PMID:15766531,PMID:15824136,PMID:18591430,PMID:21124849,PMID:23118477,PMID:22509133,locus:2171332;locus_type=protein_coding	-0.687705	0.423582	-2.87853	0.00703006
AT5G16500	AT5G16500.1	Encodes a receptor-like cytoplasmic kinase localized in the membrane of pollen tube tip regions that controls micropylar pollen tube guidance in Arabidopsis.	protein_coding	LOST IN POLLEN TUBE GUIDANCE 1 (LIP1)	PBS1-LIKE 43 (PBL43);LOST IN POLLEN TUBE GUIDANCE 1 (LIP1)	18.8.1.37.1	Protein modification.phosphorylation.TKL kinase superfamily.RLCK-VII kinase families.RLCK-VIIa kinase	Protein modification.phosphorylation.TKL kinase superfamily.RLCK-VII kinase families.RLCK-VIIa kinase (original description: none)
AT5G16505	AT5G16505.2	Encodes a member of a domesticated transposable element gene family MUSTANG. Members of this family are derived from transposable elements genes but gained function in plant fitness and flower development. Known members include: AT3G04605 (MUG1), AT2G30640 (MUG2), AT1G06740 (MUG3), AT5G16505 (MUG4), AT3G06940 (MUG5), AT5G48965 (MUG6), AT3G05850 (MUG7) and AT5G34853 (MUG8).	transposable_element_gene	MUSTANG 4 (MUG4)	MUSTANG 4 (MUG4)				ID=AT5G16505;Note=transposable_element_gene;Name=AT5G16505;curator_summary=Encodes a member of a domesticated transposable element gene family MUSTANG. Members of this family are derived from transposable elements genes but gained function in plant fitness and flower development. Known members include: AT3G04605 (MUG1)%2C AT2G30640 (MUG2)%2C AT1G06740 (MUG3)%2C AT5G16505 (MUG4)%2C AT3G06940 (MUG5)%2C AT5G48965 (MUG6)%2C AT3G05850 (MUG7) and AT5G34853 (MUG8).;symbol=MUG4;full_name=MUSTANG 4;computational_description=Mutator-like transposase family%2C has a 1.4e-59 P-value blast match to GB:AAA21566 mudrA of transposon%3DMuDR (MuDr-element) (Zea mays);Dbxref=PMID:15987878,PMID:18650403,PMID:22969437,locus:505006619;locus_type=transposable_element_gene	0.120844	0.469843	-0.0289425	0.898822
AT5G16510	AT5G16510.1	RGP5 is a member of the reversably-glycosylated family of proteins. Analyses using tagged RGP5 suggest that it is present in the cytosol and in association with the Golgi apparatus. Recombinant RGP5 does not have UDP-arabinose mutase activity based on an in vitro assay even though the related RGP1, RGP2, and RGP3 proteins do have activity in the same assay. RGP5 can form complexes with RGP1 and RGP2.	protein_coding	REVERSIBLY GLYCOSYLATED POLYPEPTIDE 5 (RGP5)	REVERSIBLY GLYCOSYLATED PROTEIN 5 (RGP5);REVERSIBLY GLYCOSYLATED POLYPEPTIDE 5 (RGP5)	3.8.7.3	Carbohydrate metabolism.nucleotide sugar biosynthesis.UDP-L-arabinose synthesis.UDP-L-arabinose mutase	Carbohydrate metabolism.nucleotide sugar biosynthesis.UDP-L-arabinose synthesis.UDP-L-arabinose mutase (original description: none)	ID=AT5G16510;Name=AT5G16510;Note=Alpha-1%2C4-glucan-protein synthase family protein;curator_summary=RGP5 is a member of the reversably-glycosylated family of proteins. Analyses using tagged RGP5 suggest that it is present in the cytosol and in association with the Golgi apparatus. Recombinant RGP5 does not have UDP-arabinose mutase activity based on an in vitro assay even though the related RGP1%2C RGP2%2C and RGP3 proteins do have activity in the same assay. RGP5 can form complexes with RGP1 and RGP2.;symbol=RGP5;full_name=reversibly glycosylated polypeptide 5;computational_description=Alpha-1%2C4-glucan-protein synthase family protein%3B FUNCTIONS IN: transferase activity%2C transferring hexosyl groups%2C glycogenin glucosyltransferase activity%3B INVOLVED IN: response to salt stress%3B LOCATED IN: Golgi apparatus%2C cell junction%2C plant-type cell wall%3B EXPRESSED IN: 26 plant structures%3B EXPRESSED DURING: 16 growth stages%3B CONTAINS InterPro DOMAIN/s: Alpha-1%2C4-glucan-protein synthase%2C UDP-forming (InterPro:IPR004901)%3B BEST Arabidopsis thaliana protein match is: reversibly glycosylated polypeptide 1 (TAIR:AT3G02230.1)%3B Has 1807 Blast hits to 1807 proteins in 277 species: Archae - 0%3B Bacteria - 0%3B Metazoa - 736%3B Fungi - 347%3B Plants - 385%3B Viruses - 0%3B Other Eukaryotes - 339 (source: NCBI BLink).;Dbxref=PMID:16055689,PMID:16242667,PMID:18775970,PMID:20118269,PMID:21478444,locus:2171362;locus_type=protein_coding	-0.326441	0.0593952	-0.222983	0.179076
AT5G16520	AT5G16520.1	transmembrane protein;(source:Araport11)	protein_coding			35.2	not assigned.not annotated	no hits & (original description: none)	ID=AT5G16520;Name=AT5G16520;Note=transmembrane protein;computational_description=unknown protein%3B Has 25 Blast hits to 25 proteins in 9 species: Archae - 0%3B Bacteria - 0%3B Metazoa - 0%3B Fungi - 0%3B Plants - 25%3B Viruses - 0%3B Other Eukaryotes - 0 (source: NCBI BLink).;Dbxref=PMID:18650403,locus:2171377;locus_type=protein_coding	0.632863	0.00111757	0.193311	0.508533
AT5G16530	AT5G16530.1	Encodes PIN5, an atypical member of the PIN family. PIN5 is a functional auxin transporter that is required for auxin-mediated development. PIN5 does not have a direct role in cell-to-cell transport but regulates intracellular auxin homeostasis and metabolism. PIN5 localizes, unlike other characterized plasma membrane PIN proteins, to endoplasmic reticulum (ER), presumably mediating auxin flow from the cytosol to the lumen of the ER. It acts together with PIN8 in affecting pollen development and auxin homeostasis.	protein_coding	PIN-FORMED 5 (PIN5)	PIN-FORMED 5 (PIN5)	24.2.5.2.1	Solute transport.carrier-mediated transport.BART superfamily.AEC family.auxin efflux transporter (PIN-type)	Solute transport.carrier-mediated transport.BART superfamily.AEC family.auxin efflux transporter (PIN-type) (original description: none)	ID=AT5G16530;Name=AT5G16530;Note=Auxin efflux carrier family protein;curator_summary=Encodes PIN5%2C an atypical member of the PIN family. PIN5 is a functional auxin transporter that is required for auxin-mediated development. PIN5 does not have a direct role in cell-to-cell transport but regulates intracellular auxin homeostasis and metabolism. PIN5 localizes%2C unlike other characterized plasma membrane PIN proteins%2C to endoplasmic reticulum (ER)%2C presumably mediating auxin flow from the cytosol to the lumen of the ER. It acts together with PIN8 in affecting pollen development and auxin homeostasis.;symbol=PIN5;full_name=PIN-FORMED 5;computational_description=PIN-FORMED 5 (PIN5)%3B CONTAINS InterPro DOMAIN/s: Auxin efflux carrier%2C subgroup (InterPro:IPR014024)%2C Auxin efflux carrier (InterPro:IPR004776)%3B BEST Arabidopsis thaliana protein match is: Auxin efflux carrier family protein (TAIR:AT5G15100.1)%3B Has 2169 Blast hits to 1907 proteins in 543 species: Archae - 24%3B Bacteria - 1096%3B Metazoa - 104%3B Fungi - 0%3B Plants - 651%3B Viruses - 0%3B Other Eukaryotes - 294 (source: NCBI BLink).;Dbxref=PMID:12383089,PMID:15817418,PMID:16387852,PMID:16731587,PMID:16844839,PMID:19506555,PMID:19825657,PMID:20439545,PMID:22540348,PMID:22760640,PMID:24180465,PMID:24304505,PMID:22990451,PMID:24692422,PMID:24487186,locus:2171392;locus_type=protein_coding
AT5G16540	AT5G16540.1	Encodes a zinc finger protein.	protein_coding	ZINC FINGER NUCLEASE 3 (ZFN3)	(ATC3H57);ZINC FINGER NUCLEASE 3 (ZFN3)	15.7.16	RNA biosynthesis.transcriptional activation.C3H zinc finger transcription factor	RNA biosynthesis.transcriptional activation.C3H zinc finger transcription factor (original description: none)	ID=AT5G16540;Name=AT5G16540;Note=zinc finger nuclease 3;curator_summary=Encodes a zinc finger protein.;symbol=ZFN3;full_name=zinc finger nuclease 3;computational_description=zinc finger nuclease 3 (ZFN3)%3B CONTAINS InterPro DOMAIN/s: Zinc finger%2C CCCH-type (InterPro:IPR000571)%3B BEST Arabidopsis thaliana protein match is: zinc finger protein 1 (TAIR:AT3G02830.1)%3B Has 1367 Blast hits to 672 proteins in 143 species: Archae - 0%3B Bacteria - 0%3B Metazoa - 181%3B Fungi - 162%3B Plants - 933%3B Viruses - 0%3B Other Eukaryotes - 91 (source: NCBI BLink).;Dbxref=PMID:12093376,PMID:15677315,PMID:16500995,PMID:18221561,PMID:18775970,PMID:24377444,locus:2171407;locus_type=protein_coding	0.561595	2.07e-05	0.238683	0.139699
AT5G16550	AT5G16550.1	Lipid droplet protein associated with LDAP3.	protein_coding	LDAP INTERACTING PROTEIN (LDIP)	LDAP INTERACTING PROTEIN (LDIP)	5.9.6	Lipid metabolism.lipid bodies-associated activities.LDIP protein	Lipid metabolism.lipid bodies-associated activities.LDIP protein (original description: none)	ID=AT5G16550;Name=AT5G16550;Note=voltage-dependent L-type calcium channel subunit;computational_description=unknown protein%3B Has 30201 Blast hits to 17322 proteins in 780 species: Archae - 12%3B Bacteria - 1396%3B Metazoa - 17338%3B Fungi - 3422%3B Plants - 5037%3B Viruses - 0%3B Other Eukaryotes - 2996 (source: NCBI BLink).;Dbxref=PMID:18775970,locus:2171417;locus_type=protein_coding	0.123283	0.550512	0.534964	0.00406543
AT5G16560	AT5G16560.1	Encodes a KANADI protein (KAN) that regulates organ polarity in Arabidopsis. KAN is required for abaxial identity in both leaves and carpels, and encodes a nuclear-localized protein in the GARP family of putative transcription factors. Together with KAN2, this gene appears to be involved in the development of the carpel and the outer integument of the ovule.Along with KAN2 and KAN4, KAN1 appears to be required for proper regulation of PIN1 in early embryogenesis.	protein_coding	KANADI (KAN)	KANADI (KAN);KANADI 1 (KAN1)	15.7.2.3	RNA biosynthesis.transcriptional activation.MYB superfamily.G2-like GARP transcription factor	RNA biosynthesis.transcriptional activation.MYB superfamily.G2-like GARP transcription factor (original description: none)	ID=AT5G16560;Name=AT5G16560;Note=Homeodomain-like superfamily protein;curator_summary=Encodes a KANADI protein (KAN) that regulates organ polarity in Arabidopsis. KAN is required for abaxial identity in both leaves and carpels%2C and encodes a nuclear-localized protein in the GARP family of putative transcription factors. Together with KAN2%2C this gene appears to be involved in the development of the carpel and the outer integument of the ovule.Along with KAN2 and KAN4%2C KAN1 appears to be required for proper regulation of PIN1 in early embryogenesis.;symbol=KAN;Alias=KAN1,KANADI 1;full_name=KANADI;computational_description=KANADI (KAN)%3B CONTAINS InterPro DOMAIN/s: Homeodomain-like (InterPro:IPR009057)%2C Myb%2C DNA-binding (InterPro:IPR014778)%2C Myb-like DNA-binding domain%2C SHAQKYF class (InterPro:IPR006447)%2C Homeodomain-related (InterPro:IPR012287)%3B BEST Arabidopsis thaliana protein match is: Homeodomain-like superfamily protein (TAIR:AT1G32240.1)%3B Has 30201 Blast hits to 17322 proteins in 780 species: Archae - 12%3B Bacteria - 1396%3B Metazoa - 17338%3B Fungi - 3422%3B Plants - 5037%3B Viruses - 0%3B Other Eukaryotes - 2996 (source: NCBI BLink).;Dbxref=PMID:10535738,PMID:11118137,PMID:11395775,PMID:12620976,PMID:14561401,PMID:15169760,PMID:15286295,PMID:11525739,PMID:15923329,PMID:16199616,PMID:16623911,PMID:16972166,PMID:17028202,PMID:17224301,PMID:17307928,PMID:17395603,PMID:17387478,PMID:17601823,PMID:17893721,PMID:18849474,PMID:19054366,PMID:19825574,PMID:20179097,PMID:22296848,PMID:22374393,PMID:22578006,PMID:22791832,PMID:23025792,PMID:24006428,PMID:24076978,PMID:24464295,PMID:24449383,PMID:24377444,PMID:24155946,PMID:25381352,PMID:25518926,PMID:24464293,locus:2171427;locus_type=protein_coding	0.0240379	0.912109	-0.117513	0.568557
AT5G16567
AT5G16570	AT5G16570.1	Encodes a cytosolic glutamine synthetase, the enzyme has high affinity for the substrate ammonium.	protein_coding	GLUTAMINE SYNTHETASE 1;4 (GLN1;4)	GLUTAMINE SYNTHETASE 1;4 (GLN1;4)	25.1.5.1	Nutrient uptake.nitrogen assimilation.ammonium assimilation.glutamine synthetase	Nutrient uptake.nitrogen assimilation.ammonium assimilation.glutamine synthetase (original description: none)	ID=AT5G16570;Name=AT5G16570;Note=glutamine synthetase 1%3B4;curator_summary=Encodes a cytosolic glutamine synthetase%2C the enzyme has high affinity with substrate ammonium;symbol=GLN1%3B4;full_name=glutamine synthetase 1%3B4;computational_description=glutamine synthetase 1%3B4 (GLN1%3B4)%3B CONTAINS InterPro DOMAIN/s: Glutamine synthetase%2C catalytic domain (InterPro:IPR008146)%2C Glutamine synthetase%2C beta-Grasp (InterPro:IPR008147)%2C Glutamine synthetase/guanido kinase%2C catalytic domain (InterPro:IPR014746)%3B BEST Arabidopsis thaliana protein match is: glutamine synthase clone R1 (TAIR:AT5G37600.1)%3B Has 30201 Blast hits to 17322 proteins in 780 species: Archae - 12%3B Bacteria - 1396%3B Metazoa - 17338%3B Fungi - 3422%3B Plants - 5037%3B Viruses - 0%3B Other Eukaryotes - 2996 (source: NCBI BLink).;Dbxref=PMID:15247402,PMID:15546358,PMID:15860015,PMID:16338958,PMID:16514542,PMID:16941220,PMID:17705847,PMID:18650403,locus:2174175;locus_type=protein_coding	1.416	0.104382	0.221796	0.884328
AT5G16580	AT5G16580.1	beta glucosidase 2;(source:Araport11)	protein_coding	BETA GLUCOSIDASE 2 (BGLU2)	BETA GLUCOSIDASE 2 (BGLU2)	50.3.2	Enzyme classification.EC_3 hydrolases.EC_3.2 glycosylase	Putative beta-glucosidase 2 OS=Arabidopsis thaliana (sp|q9fmd8|bgl02_arath : 581.0) & Enzyme classification.EC_3 hydrolases.EC_3.2 glycosylase(50.3.2 : 197.3) (original description: none)
AT5G16590	AT5G16590.1	Leucine-rich repeat protein kinase family protein;(source:Araport11)	protein_coding	LEUCINE RICH REPEAT PROTEIN 1 (LRR1)	(LRR1);LEUCINE RICH REPEAT PROTEIN 1 (LRR1)	18.8.1.3	Protein modification.phosphorylation.TKL kinase superfamily.LRR-III kinase	Protein modification.phosphorylation.TKL kinase superfamily.LRR-III kinase (original description: none)	ID=AT5G16590;Name=AT5G16590;Note=Leucine-rich repeat protein kinase family protein;Alias=LRR1,Leucine rich repeat protein 1;computational_description=Leucine-rich repeat protein kinase family protein%3B FUNCTIONS IN: protein serine/threonine kinase activity%2C kinase activity%2C ATP binding%3B INVOLVED IN: protein amino acid phosphorylation%2C transmembrane receptor protein tyrosine kinase signaling pathway%2C response to symbiotic fungus%3B LOCATED IN: plasma membrane%2C membrane%2C plant-type cell wall%3B EXPRESSED IN: 24 plant structures%3B EXPRESSED DURING: 13 growth stages%3B CONTAINS InterPro DOMAIN/s: Protein kinase%2C catalytic domain (InterPro:IPR000719)%2C Serine/threonine-protein kinase domain (InterPro:IPR002290)%2C Leucine-rich repeat-containing N-terminal domain%2C type 2 (InterPro:IPR013210)%2C Tyrosine-protein kinase%2C catalytic domain (InterPro:IPR020635)%2C Serine/threonine-protein kinase-like domain (InterPro:IPR017442)%2C Protein kinase-like domain (InterPro:IPR011009)%3B BEST Arabidopsis thaliana protein match is: Leucine-rich repeat protein kinase family protein (TAIR:AT3G02880.1)%3B Has 1807 Blast hits to 1807 proteins in 277 species: Archae - 0%3B Bacteria - 0%3B Metazoa - 736%3B Fungi - 347%3B Plants - 385%3B Viruses - 0%3B Other Eukaryotes - 339 (source: NCBI BLink).;Dbxref=PMID:12972053,PMID:15388970,PMID:16146321,PMID:16287169,PMID:16635983,PMID:17432890,PMID:17586839,PMID:18248598,PMID:18650403,PMID:18785832,PMID:19712067,PMID:21431781,PMID:21477822,PMID:22492811,locus:2174190;locus_type=protein_coding	0.0281771	0.92012	0.0615435	0.836059
AT5G16600	AT5G16600.1	Encodes a transcriptional regulator that directly activates lignin biosynthesis genes and phenylalanine biosynthesis genes during secondary wall formation.	protein_coding	MYB DOMAIN PROTEIN 43 (MYB43)	MYB DOMAIN PROTEIN 43 (AtMYB43);MYB DOMAIN PROTEIN 43 (MYB43)	15.7.2.1	RNA biosynthesis.transcriptional activation.MYB superfamily.MYB transcription factor	RNA biosynthesis.transcriptional activation.MYB superfamily.MYB transcription factor (original description: none)	ID=AT5G16600;Name=AT5G16600;Note=myb domain protein 43;curator_summary=Encodes a putative transcription factor (MYB43).;symbol=MYB43;Alias=AtMYB43,myb domain protein 43;full_name=myb domain protein 43;computational_description=myb domain protein 43 (MYB43)%3B CONTAINS InterPro DOMAIN/s: SANT%2C DNA-binding (InterPro:IPR001005)%2C Homeodomain-like (InterPro:IPR009057)%2C Myb%2C DNA-binding (InterPro:IPR014778)%2C HTH transcriptional regulator%2C Myb-type%2C DNA-binding (InterPro:IPR017930)%2C Homeodomain-related (InterPro:IPR012287)%2C Myb transcription factor (InterPro:IPR015495)%3B BEST Arabidopsis thaliana protein match is: myb domain protein 20 (TAIR:AT1G66230.1)%3B Has 1807 Blast hits to 1807 proteins in 277 species: Archae - 0%3B Bacteria - 0%3B Metazoa - 736%3B Fungi - 347%3B Plants - 385%3B Viruses - 0%3B Other Eukaryotes - 339 (source: NCBI BLink).;Dbxref=PMID:9839469,PMID:11118137,PMID:11597504,PMID:15980264,PMID:15918878,PMID:16463103,PMID:18467456,PMID:18952777,PMID:22197883,PMID:24377444,locus:2174195;locus_type=protein_coding	-1.25958	0.0266438	-0.383857	0.562108
AT5G16610	AT5G16610.2	hypothetical protein;(source:Araport11)	protein_coding			35.2	not assigned.not annotated	no hits & (original description: none)	ID=AT5G16610;Name=AT5G16610;Note=hypothetical protein;computational_description=unknown protein%3B Has 30201 Blast hits to 17322 proteins in 780 species: Archae - 12%3B Bacteria - 1396%3B Metazoa - 17338%3B Fungi - 3422%3B Plants - 5037%3B Viruses - 0%3B Other Eukaryotes - 2996 (source: NCBI BLink).;Dbxref=locus:2174150;locus_type=protein_coding	0.13034	0.522749	-0.384679	0.0755785
AT5G16620	AT5G16620.1	chloroplast protein import (Tic40)	protein_coding	TRANSLOCON AT THE INNER ENVELOPE MEMBRANE OF CHLOROPLASTS 40 (TIC40)	PIGMENT DEFECTIVE EMBRYO 120 (PDE120);TRANSLOCON AT THE INNER ENVELOPE MEMBRANE OF CHLOROPLASTS 40 (ATTIC40);TRANSLOCON AT THE INNER ENVELOPE MEMBRANE OF CHLOROPLASTS 40 (TIC40)	23.1.3.5	Protein translocation.chloroplast.inner envelope TIC translocation system.Tic40 component	Protein translocation.chloroplast.inner envelope TIC translocation system.Tic40 component (original description: none)	ID=AT5G16620;Name=AT5G16620;Note=hydroxyproline-rich glycoprotein family protein;curator_summary=chloroplast protein import (Tic40);symbol=TIC40;Alias=ATTIC40,translocon at the inner envelope membrane of chloroplasts 40,PDE120,pigment defective embryo 120;full_name=translocon at the inner envelope membrane of chloroplasts 40;computational_description=TIC40%3B INVOLVED IN: protein import into chloroplast stroma%2C chloroplast organization%3B LOCATED IN: in 6 components%3B EXPRESSED IN: 22 plant structures%3B EXPRESSED DURING: 13 growth stages%3B CONTAINS InterPro DOMAIN/s: Heat shock chaperonin-binding (InterPro:IPR006636)%2C 26S proteasome complex ubiquitin receptor%2C subunit Rpn13 (InterPro:IPR006773)%3B Has 1807 Blast hits to 1807 proteins in 277 species: Archae - 0%3B Bacteria - 0%3B Metazoa - 736%3B Fungi - 347%3B Plants - 385%3B Viruses - 0%3B Other Eukaryotes - 339 (source: NCBI BLink).;Dbxref=PMID:11299338,PMID:15322131,PMID:19086173,PMID:19060109,PMID:17158958,PMID:18657235,PMID:20484004,PMID:20194502,PMID:21838868,PMID:22174440,PMID:22382488,PMID:23382192,PMID:25185122,locus:2174155;locus_type=protein_coding	-1.49148	4.52e-58	0.189874	0.0760862
AT5G16630	AT5G16630.1	DNA repair protein Rad4 family;(source:Araport11)	protein_coding	(RAD4)	(RAD4); (ATRAD4)	14.5.3.2	DNA damage response.DNA repair mechanisms.nucleotide excision repair (NER).DNA repair protein (RAD4)	DNA damage response.DNA repair mechanisms.nucleotide excision repair (NER).DNA repair protein (RAD4) (original description: none)	ID=AT5G16630;Name=AT5G16630;Note=DNA repair protein Rad4 family;symbol=RAD4;computational_description=RAD4%3B FUNCTIONS IN: damaged DNA binding%3B INVOLVED IN: nucleotide-excision repair%3B LOCATED IN: nucleus%2C chloroplast%3B EXPRESSED IN: 24 plant structures%3B EXPRESSED DURING: 15 growth stages%3B CONTAINS InterPro DOMAIN/s: Transglutaminase-like (InterPro:IPR002931)%2C DNA repair protein Rad4%2C DNA-binding domain 1 (InterPro:IPR018326)%2C DNA repair protein Rad4%2C DNA-binding domain 3 (InterPro:IPR018328)%2C DNA repair protein Rad4%2C DNA-binding domain 2 (InterPro:IPR018327)%2C DNA repair protein Rad4%2C transglutaminase-like domain (InterPro:IPR018325)%2C DNA repair protein Rad4 (InterPro:IPR004583)%3B Has 30201 Blast hits to 17322 proteins in 780 species: Archae - 12%3B Bacteria - 1396%3B Metazoa - 17338%3B Fungi - 3422%3B Plants - 5037%3B Viruses - 0%3B Other Eukaryotes - 2996 (source: NCBI BLink).;Dbxref=PMID:15155891,PMID:15645454,PMID:16786311,PMID:18775970,locus:2174160;locus_type=protein_coding	0.279332	0.159337	0.266597	0.255146
AT5G16640	AT5G16640.1	Pentatricopeptide repeat (PPR) superfamily protein;(source:Araport11)	protein_coding			35.1	not assigned.annotated	Pentatricopeptide repeat-containing protein At5g16640, mitochondrial OS=Arabidopsis thaliana (sp|q9fmd3|pp389_arath : 987.0)	ID=AT5G16640;Name=AT5G16640;Note=Pentatricopeptide repeat (PPR) superfamily protein;computational_description=Pentatricopeptide repeat (PPR) superfamily protein%3B CONTAINS InterPro DOMAIN/s: Pentatricopeptide repeat (InterPro:IPR002885)%3B BEST Arabidopsis thaliana protein match is: Pentatricopeptide repeat (PPR) superfamily protein (TAIR:AT1G62680.1)%3B Has 1807 Blast hits to 1807 proteins in 277 species: Archae - 0%3B Bacteria - 0%3B Metazoa - 736%3B Fungi - 347%3B Plants - 385%3B Viruses - 0%3B Other Eukaryotes - 339 (source: NCBI BLink).;Dbxref=PMID:15565108,PMID:17400893,locus:2174165;locus_type=protein_coding	-0.183624	0.789783	-0.290577	0.667414
AT5G16650	AT5G16650.2	Chaperone DnaJ-domain superfamily protein;(source:Araport11)	protein_coding			35.2	not assigned.not annotated	no hits & (original description: none)	ID=AT5G16650;Name=AT5G16650;Note=Chaperone DnaJ-domain superfamily protein;computational_description=Chaperone DnaJ-domain superfamily protein%3B FUNCTIONS IN: unfolded protein binding%2C heat shock protein binding%3B INVOLVED IN: protein folding%3B LOCATED IN: cellular_component unknown%3B EXPRESSED IN: 24 plant structures%3B EXPRESSED DURING: 15 growth stages%3B CONTAINS InterPro DOMAIN/s: Molecular chaperone%2C heat shock protein%2C Hsp40%2C DnaJ (InterPro:IPR015609)%2C Heat shock protein DnaJ%2C N-terminal (InterPro:IPR001623)%2C Heat shock protein DnaJ (InterPro:IPR003095)%3B BEST Arabidopsis thaliana protein match is: Chaperone DnaJ-domain superfamily protein (TAIR:AT2G33735.1)%3B Has 1807 Blast hits to 1807 proteins in 277 species: Archae - 0%3B Bacteria - 0%3B Metazoa - 736%3B Fungi - 347%3B Plants - 385%3B Viruses - 0%3B Other Eukaryotes - 339 (source: NCBI BLink).;Dbxref=PMID:15937229,PMID:18775970,locus:2174170;locus_type=protein_coding	0.436182	0.00159472	0.381485	0.0181798
AT5G16660	AT5G16660.1	Low-density receptor-like protein;(source:Araport11)	protein_coding			35.2	not assigned.not annotated	no hits & (original description: none)	ID=AT5G16660;Name=AT5G16660;Note=Low-density receptor-like protein;computational_description=unknown protein%3B FUNCTIONS IN: molecular_function unknown%3B INVOLVED IN: biological_process unknown%3B LOCATED IN: chloroplast thylakoid membrane%2C chloroplast%2C membrane%2C chloroplast envelope%3B EXPRESSED IN: 23 plant structures%3B EXPRESSED DURING: 14 growth stages%3B BEST Arabidopsis thaliana protein match is: unknown protein (TAIR:AT3G02900.1)%3B Has 30201 Blast hits to 17322 proteins in 780 species: Archae - 12%3B Bacteria - 1396%3B Metazoa - 17338%3B Fungi - 3422%3B Plants - 5037%3B Viruses - 0%3B Other Eukaryotes - 2996 (source: NCBI BLink).;Dbxref=PMID:14729914,PMID:17432890,PMID:17660356,locus:2174185;locus_type=protein_coding	0.149986	0.237286	0.395649	0.000118259
AT5G16680	AT5G16680.1	PHD protein which cooperates with AIPP2 and BAH domain protein AIPP3 to read H3K4 histone marks. The BAH-PHD bivalent histone reader complex silences a substantial subset of H3K27me3-enriched loci, including development and stress response-related genes. Interacts with BDT1, acts with other PHD proteins to associate with flowering genes and thereby suppress their transcription.	protein_coding	(PAIPP2)	(PHD2); (PAIPP2)	35.2	not assigned.not annotated	no hits & (original description: none)	ID=AT5G16680;Name=AT5G16680;Note=RING/FYVE/PHD zinc finger superfamily protein;computational_description=RING/FYVE/PHD zinc finger superfamily protein%3B FUNCTIONS IN: DNA binding%2C zinc ion binding%3B INVOLVED IN: regulation of transcription%2C DNA-dependent%3B EXPRESSED IN: 25 plant structures%3B EXPRESSED DURING: 13 growth stages%3B CONTAINS InterPro DOMAIN/s: Zinc finger%2C PHD-type (InterPro:IPR001965)%2C Zinc finger%2C FYVE/PHD-type (InterPro:IPR011011)%2C Zinc finger%2C PHD-finger (InterPro:IPR019787)%3B BEST Arabidopsis thaliana protein match is: RING/FYVE/PHD zinc finger superfamily protein (TAIR:AT3G02890.1)%3B Has 6870 Blast hits to 4822 proteins in 413 species: Archae - 8%3B Bacteria - 605%3B Metazoa - 3213%3B Fungi - 704%3B Plants - 729%3B Viruses - 19%3B Other Eukaryotes - 1592 (source: NCBI BLink).;Dbxref=PMID:14576160,PMID:18315867,PMID:18650403,PMID:18775970,PMID:24377444,locus:2148985;locus_type=protein_coding	0.236741	0.125221	0.0850253	0.660936
AT5G16690	AT5G16690.1	Origin Recognition Complex subunit 3. Involved in the initiation of DNA replication. Regulated transcriptionally during cell cycle, peaking at G1/S-phase. Target of E2F/DF family of transcription factors. Interacts with all ORC subunits except ORC1b.	protein_coding	ORIGIN RECOGNITION COMPLEX SUBUNIT 3 (ORC3)	(ATORC3);ORIGIN RECOGNITION COMPLEX SUBUNIT 3 (ORC3)	13.2.2.1.1.3	Cell cycle.interphase.DNA replication.preinitiation.origin recognition complex.ORC3 component	Cell cycle.interphase.DNA replication.preinitiation.origin recognition complex.ORC3 component (original description: none)	ID=AT5G16690;Name=AT5G16690;Note=origin recognition complex subunit 3;curator_summary=Origin Recognition Complex subunit 3. Involved in the initiation of DNA replication. Regulated transcriptionally during cell cycle%2C peaking at G1/S-phase. Target of E2F/DF family of transcription factors. Interacts with all ORC subunits except ORC1b.;symbol=ORC3;Alias=ATORC3;full_name=origin recognition complex subunit 3;computational_description=origin recognition complex subunit 3 (ORC3)%3B CONTAINS InterPro DOMAIN/s: Origin recognition complex%2C subunit 3%2C N-terminal (InterPro:IPR010748)%2C Origin recognition complex%2C subunit 3 (InterPro:IPR020795)%3B Has 319 Blast hits to 284 proteins in 117 species: Archae - 0%3B Bacteria - 0%3B Metazoa - 161%3B Fungi - 89%3B Plants - 45%3B Viruses - 0%3B Other Eukaryotes - 24 (source: NCBI BLink).;Dbxref=PMID:7502077,PMID:12527770,PMID:14576160,PMID:15020747,PMID:16126853,PMID:16179646,PMID:17556508,locus:2148995;locus_type=protein_coding	-0.887397	0.00139869	-0.758853	0.0209738
AT5G16700	AT5G16700.1	Glycosyl hydrolase superfamily protein;(source:Araport11)	protein_coding			35.2	not assigned.not annotated	no hits & (original description: none)
AT5G16710	AT5G16710.1	DHAR3 protein undergoes thiolation following treatment with the oxidant tert-butylhydroperoxide.Encodes 30-40% of extractable leaf GSH-dependent DHAR activity. Single knockout mutants show unaltered ascorbate and glutathione status in optimal and oxidative stress conditions.Makes a minor contribution to glutathione oxidation in response to increased intracellular hydrogen peroxide (catalase deficiency) (PMID:28381499).	protein_coding	DEHYDROASCORBATE REDUCTASE 1 (DHAR3)	DEHYDROASCORBATE REDUCTASE 1 (DHAR3)	10.4.1.3	Redox homeostasis.hydrogen peroxide removal.ascorbate-glutathione cycle.dehydroascorbate reductase (DHAR)	Redox homeostasis.hydrogen peroxide removal.ascorbate-glutathione cycle.dehydroascorbate reductase (DHAR) (original description: none)	ID=AT5G16710;Name=AT5G16710;Note=dehydroascorbate reductase 1;curator_summary=The protein undergoes thiolation following treatment with the oxidant tert-butylhydroperoxide.;symbol=DHAR3;full_name=dehydroascorbate reductase 1;computational_description=dehydroascorbate reductase 1 (DHAR3)%3B FUNCTIONS IN: glutathione dehydrogenase (ascorbate) activity%3B INVOLVED IN: protein amino acid glutathionylation%3B LOCATED IN: chloroplast stroma%2C chloroplast%2C chloroplast envelope%3B EXPRESSED IN: 23 plant structures%3B EXPRESSED DURING: 14 growth stages%3B CONTAINS InterPro DOMAIN/s: Thioredoxin fold (InterPro:IPR012335)%2C Glutathione S-transferase%2C C-terminal-like (InterPro:IPR010987)%2C Glutathione S-transferase/chloride channel%2C C-terminal (InterPro:IPR017933)%2C Glutathione S-transferase%2C N-terminal (InterPro:IPR004045)%2C Thioredoxin-like fold (InterPro:IPR012336)%3B BEST Arabidopsis thaliana protein match is: dehydroascorbate reductase 2 (TAIR:AT1G75270.1)%3B Has 30201 Blast hits to 17322 proteins in 780 species: Archae - 12%3B Bacteria - 1396%3B Metazoa - 17338%3B Fungi - 3422%3B Plants - 5037%3B Viruses - 0%3B Other Eukaryotes - 2996 (source: NCBI BLink).;Dbxref=PMID:12077129,PMID:12954611,PMID:14576160,PMID:15159623,PMID:15308753,PMID:15352244,PMID:16361320,PMID:16412082,PMID:17163439,PMID:18650403,PMID:23689258,PMID:24023856,PMID:24064926,locus:2149015;locus_type=protein_coding	-0.0805616	0.540768	0.460511	5.37e-05
AT5G16715	AT5G16715.1	protein EMBRYO DEFECTIVE 2247;(source:Araport11)	protein_coding	EMBRYO DEFECTIVE 2247 (EMB2247)	EMBRYO DEFECTIVE 2247 (EMB2247)	17.2.22	Protein biosynthesis.aminoacyl-tRNA synthetase activities.valine-tRNA ligase	Protein biosynthesis.aminoacyl-tRNA synthetase activities.valine-tRNA ligase (original description: none)	ID=AT5G16715;Name=AT5G16715;Note=protein EMBRYO DEFECTIVE 2247;symbol=EMB2247;full_name=embryo defective 2247;computational_description=embryo defective 2247 (EMB2247)%3B FUNCTIONS IN: valine-tRNA ligase activity%2C nucleotide binding%2C aminoacyl-tRNA ligase activity%2C ATP binding%3B INVOLVED IN: tRNA aminoacylation for protein translation%2C embryo development ending in seed dormancy%3B LOCATED IN: chloroplast stroma%2C chloroplast%3B EXPRESSED IN: 19 plant structures%3B EXPRESSED DURING: 13 growth stages%3B CONTAINS InterPro DOMAIN/s: tRNA-binding arm (InterPro:IPR010978)%2C Valyl-tRNA synthetase%2C class Ia (InterPro:IPR002303)%2C Aminoacyl-tRNA synthetase%2C class I%2C conserved site (InterPro:IPR001412)%2C Valyl-tRNA synthetase%2C class Ia%2C tRNA-binding arm (InterPro:IPR019499)%2C Aminoacyl-tRNA synthetase%2C class 1a%2C anticodon-binding (InterPro:IPR009080)%2C Rossmann-like alpha/beta/alpha sandwich fold (InterPro:IPR014729)%2C Valyl/Leucyl/Isoleucyl-tRNA synthetase%2C class I%2C anticodon-binding (InterPro:IPR013155)%2C Valyl/Leucyl/Isoleucyl-tRNA synthetase%2C class Ia%2C editing (InterPro:IPR009008)%2C Aminoacyl-tRNA synthetase%2C class Ia (InterPro:IPR002300)%2C Valyl-tRNA synthetase%2C class Ia%2C N-terminal (InterPro:IPR019754)%3B BEST Arabidopsis thaliana protein match is: valyl-tRNA synthetase / valine--tRNA ligase (VALRS) (TAIR:AT1G14610.1)%3B Has 40467 Blast hits to 37894 proteins in 3157 species: Archae - 953%3B Bacteria - 21019%3B Metazoa - 839%3B Fungi - 772%3B Plants - 400%3B Viruses - 0%3B Other Eukaryotes - 16484 (source: NCBI BLink).;Dbxref=PMID:16251277,PMID:16297076,PMID:16412082,PMID:18650403,locus:505006620;locus_type=protein_coding	-0.0865288	0.496607	0.185485	0.121839
AT5G16720	AT5G16720.1	caldesmon-like protein (Protein of unknown function, DUF593);(source:Araport11)	protein_coding	MYOSIN BINDING PROTEIN 3 (MYOB3)	MYOSIN BINDING PROTEIN 3 (MYOB3)	20.2.4.3	Cytoskeleton.microfilament network.myosin microfilament-based motor protein activities.MyoB myosin receptor	Cytoskeleton.microfilament network.myosin microfilament-based motor protein activities.MyoB myosin receptor (original description: none)	ID=AT5G16720;Name=AT5G16720;Note=caldesmon-like protein (Protein of unknown function%2C DUF593);Alias=MyoB3,myosin binding protein 3;computational_description=Protein of unknown function%2C DUF593%3B FUNCTIONS IN: molecular_function unknown%3B INVOLVED IN: biological_process unknown%3B LOCATED IN: endomembrane system%3B EXPRESSED IN: 19 plant structures%3B EXPRESSED DURING: 11 growth stages%3B CONTAINS InterPro DOMAIN/s: Protein of unknown function DUF593 (InterPro:IPR007656)%3B BEST Arabidopsis thaliana protein match is: Protein of unknown function%2C DUF593 (TAIR:AT1G70750.1)%3B Has 18197 Blast hits to 13174 proteins in 981 species: Archae - 171%3B Bacteria - 1369%3B Metazoa - 9112%3B Fungi - 1364%3B Plants - 1043%3B Viruses - 91%3B Other Eukaryotes - 5047 (source: NCBI BLink).;Dbxref=PMID:16367961,PMID:23995081,locus:2149025;locus_type=protein_coding	0.436456	0.0140485	-0.634469	0.00565666
AT5G16730	AT5G16730.1	Encodes a microtubule-associated protein. The mRNA is cell-to-cell mobile.	protein_coding			35.1	not assigned.annotated	WEB family protein At5g16730, chloroplastic OS=Arabidopsis thaliana (sp|q9lfe4|y5673_arath : 713.0)	ID=AT5G16730;Name=AT5G16730;Note=weak chloroplast movement under blue light protein (DUF827);curator_summary=Encodes a microtubule-associated protein.;computational_description=LOCATED IN: chloroplast%3B EXPRESSED IN: 23 plant structures%3B EXPRESSED DURING: 13 growth stages%3B CONTAINS InterPro DOMAIN/s: Protein of unknown function DUF827%2C plant (InterPro:IPR008545)%2C Spectrin/alpha-actinin (InterPro:IPR018159)%3B BEST Arabidopsis thaliana protein match is: Plant protein of unknown function (DUF827) (TAIR:AT3G02930.1)%3B Has 1807 Blast hits to 1807 proteins in 277 species: Archae - 0%3B Bacteria - 0%3B Metazoa - 736%3B Fungi - 347%3B Plants - 385%3B Viruses - 0%3B Other Eukaryotes - 339 (source: NCBI BLink).;Dbxref=PMID:14576160,PMID:15272873,PMID:17233795,PMID:21284606,PMID:24134884,locus:2149035;locus_type=protein_coding	1.31548	1.03e-45	0.440323	0.000625189
AT5G16740	AT5G16740.1	Transmembrane amino acid transporter family protein;(source:Araport11)	protein_coding			24.2.3.4.7	Solute transport.carrier-mediated transport.APC superfamily.AAAP family.AAAP-type transporter	Solute transport.carrier-mediated transport.APC superfamily.AAAP family.AAAP-type transporter (original description: none)
AT5G16750	AT5G16750.1	Encodes a nucleolar localized WD-40 repeat protein that is preferentially expressed in dividing cells and is required for regulated division planes and embryo development.	protein_coding	TORMOZEMBRYO DEFECTIVE (TOZ)	TORMOZEMBRYO DEFECTIVE (TOZ)	17.1.2.2.9	Protein biosynthesis.cytosolic ribosome.small subunit (SSU).SSU processome.TOZ assembly factor	Protein biosynthesis.cytosolic ribosome.small subunit (SSU).SSU processome.TOZ assembly factor (original description: none)	ID=AT5G16750;Name=AT5G16750;Note=Transducin family protein / WD-40 repeat family protein;curator_summary=Encodes a nucleolar localized WD-40 repeat protein that is preferentially expressed in dividing cells and is required for regulated division planes and embryo development.;symbol=TOZ;full_name=TORMOZEMBRYO DEFECTIVE;computational_description=TORMOZEMBRYO DEFECTIVE (TOZ)%3B CONTAINS InterPro DOMAIN/s: WD40 repeat 2 (InterPro:IPR019782)%2C WD40 repeat%2C conserved site (InterPro:IPR019775)%2C WD40 repeat (InterPro:IPR001680)%2C Small-subunit processome%2C Utp13 (InterPro:IPR013934)%2C G-protein beta WD-40 repeat%2C region (InterPro:IPR020472)%2C WD40 repeat-like-containing domain (InterPro:IPR011046)%2C WD40-repeat-containing domain (InterPro:IPR017986)%2C WD40/YVTN repeat-like-containing domain (InterPro:IPR015943)%2C WD40 repeat%2C subgroup (InterPro:IPR019781)%3B BEST Arabidopsis thaliana protein match is: Transducin/WD40 repeat-like superfamily protein (TAIR:AT3G49660.1)%3B Has 153281 Blast hits to 38108 proteins in 953 species: Archae - 96%3B Bacteria - 13855%3B Metazoa - 64321%3B Fungi - 32637%3B Plants - 21715%3B Viruses - 0%3B Other Eukaryotes - 20657 (source: NCBI BLink).;Dbxref=PMID:15266054,PMID:15695462,PMID:17616738,locus:2148965;locus_type=protein_coding	-1.75471	5.51e-54	-1.59584	2.67e-42
AT5G16760	AT5G16760.1	Encodes a inositol 1,3,4-trisphosphate 5/6-kinase. Catalyzes the phosphorylation of phytic acid (InsP6) to the symmetric InsP7 isomer 5-InsP7. Together with IPK1 modulate crosstalks between SA-dependent immunity and phosphate-starvation responses.	protein_coding	INOSITOL 1,3,4-TRISPHOSPHATE 5/6 KINASE 1 (ITPK1)	ARABIDOPSIS THALIANA INOSITOL 1,3,4-TRISPHOSPHATE 5/6 KINASE 1 (AtITPK1);INOSITOL 1,3,4-TRISPHOSPHATE 5/6 KINASE 1 (ITPK1)	50.2.7	Enzyme classification.EC_2 transferases.EC_2.7 transferase transferring phosphorus-containing group	Inositol-tetrakisphosphate 1-kinase 1 OS=Arabidopsis thaliana (sp|q9sba5|itpk1_arath : 646.0) & Enzyme classification.EC_2 transferases.EC_2.7 transferase transferring phosphorus-containing group(50.2.7 : 433.8) (original description: none)	ID=AT5G16760;Name=AT5G16760;Note=Inositol 1%2C3%2C4-trisphosphate 5/6-kinase family protein;curator_summary=Encodes a inositol 1%2C3%2C4-trisphosphate 5/6-kinase.;symbol=ITPK1;Alias=AtITPK1,Arabidopsis thaliana inositol (1,3,4) P3 5/6-kinase 1;full_name=inositol (1%2C3%2C4) P3 5/6-kinase 1;computational_description=Inositol 1%2C3%2C4-trisphosphate 5/6-kinase family protein%3B FUNCTIONS IN: inositol or phosphatidylinositol kinase activity%2C catalytic activity%3B INVOLVED IN: inositol and derivative phosphorylation%3B LOCATED IN: intracellular%3B EXPRESSED IN: 24 plant structures%3B EXPRESSED DURING: 16 growth stages%3B CONTAINS InterPro DOMAIN/s: Inositol-tetrakisphosphate 1-kinase (InterPro:IPR017427)%2C ATP-grasp fold (InterPro:IPR011761)%2C Inositol 1%2C 3%2C 4-trisphosphate 56-kinase (InterPro:IPR008656)%3B BEST Arabidopsis thaliana protein match is: Inositol 1%2C3%2C4-trisphosphate 5/6-kinase family protein (TAIR:AT4G08170.2)%3B Has 1807 Blast hits to 1807 proteins in 277 species: Archae - 0%3B Bacteria - 0%3B Metazoa - 736%3B Fungi - 347%3B Plants - 385%3B Viruses - 0%3B Other Eukaryotes - 339 (source: NCBI BLink).;Dbxref=PMID:9126335,PMID:12586875,PMID:15040888,PMID:16254930,PMID:16247729,PMID:18650403,PMID:18603618,PMID:18775970,PMID:21698461,locus:2148990;locus_type=protein_coding	-0.177457	0.186741	-0.103721	0.501267
AT5G16770	AT5G16770.1	Member of the R2R3 factor gene family.	protein_coding	MYB DOMAIN PROTEIN 9 (MYB9)	MYB DOMAIN PROTEIN 9 (MYB9);MYB DOMAIN PROTEIN 9 (AtMYB9)	15.7.2.1	RNA biosynthesis.transcriptional activation.MYB superfamily.MYB transcription factor	RNA biosynthesis.transcriptional activation.MYB superfamily.MYB transcription factor (original description: none)				0.14775	0.955217
AT5G16780	AT5G16780.1	Encodes a protein belonging to SART-1 family. The gene is expressed in the basal region of the developing embryo during heart stage. Phenotypic analyses of dot2 mutants suggest that this protein plays a role in root, shoot, and flower development. dot2 mutants are dwarved plants that display an aberrant spurred leaf venation pattern and fail to flower. In the roots DOT2 appears to be require for normal meristem organization and maintenance and the proper expression of PIN and PLT genes.	protein_coding	DEFECTIVELY ORGANIZED TRIBUTARIES 2 (DOT2)	MERISTEM-DEFECTIVE (MDF);DEFECTIVELY ORGANIZED TRIBUTARIES 2 (DOT2)	35.1	not assigned.annotated	SART-1 family protein DOT2 OS=Arabidopsis thaliana (sp|q9lfe0|dot2_arath : 923.0)	ID=AT5G16780;Name=AT5G16780;Note=SART-1 family;curator_summary=Encodes a protein belonging to SART-1 family. The gene is expressed in the basal region of the developing embryo during heart stage. Phenotypic analyses of dot2 mutants suggest that this protein plays a role in root%2C shoot%2C and flower development. dot2 mutants are dwarved plants that display an aberrant spurred leaf venation pattern and fail to flower. In the roots DOT2 appears to be require for normal meristem organization and maintenance and the proper expression of PIN and PLT genes.;symbol=DOT2;Alias=MDF,MERISTEM-DEFECTIVE;full_name=DEFECTIVELY ORGANIZED TRIBUTARIES 2;computational_description=DEFECTIVELY ORGANIZED TRIBUTARIES 2 (DOT2)%3B FUNCTIONS IN: molecular_function unknown%3B INVOLVED IN: in 9 processes%3B LOCATED IN: nucleolus%2C nucleus%3B EXPRESSED IN: 31 plant structures%3B EXPRESSED DURING: 15 growth stages%3B CONTAINS InterPro DOMAIN/s: SART-1 protein (InterPro:IPR005011)%3B BEST Arabidopsis thaliana protein match is: SART-1 family (TAIR:AT3G14700.1)%3B Has 1807 Blast hits to 1807 proteins in 277 species: Archae - 0%3B Bacteria - 0%3B Metazoa - 736%3B Fungi - 347%3B Plants - 385%3B Viruses - 0%3B Other Eukaryotes - 339 (source: NCBI BLink).;Dbxref=PMID:15773857,PMID:18643975,PMID:18775970,PMID:19000164,locus:2149010;locus_type=protein_coding	0.0959916	0.543725	-0.0195525	0.930601
AT5G16790	AT5G16790.1	Encodes a component of the putative Arabidopsis THO/TREX complex: THO1 or HPR1 (At5g09860), THO2 (At1g24706), THO3 or TEX1 (At5g56130), THO5 (At5g42920, At1g45233), THO6 (At2g19430), and THO7 (At5g16790, At3g02950). THO/TREX complexes in animals have been implicated in the transport of mRNA precursors. Mutants of THO3/TEX1, THO1, THO6 accumulate reduced amount of small interfering (si)RNA, suggesting a role of the putative Arabidopsis THO/TREX in siRNA biosynthesis.	protein_coding	(THO7)	(AtTHO7); (THO7)	16.9.1.1.1.6	RNA processing.messenger ribonucleoprotein particle (mRNP).mRNP export.TREX/THO mRNP trafficking complex.THO subcomplex.THOC7 component	RNA processing.messenger ribonucleoprotein particle (mRNP).mRNP export.TREX/THO mRNP trafficking complex.THO subcomplex.THOC7 component (original description: none)	ID=AT5G16790;Name=AT5G16790;Note=Tho complex subunit 7/Mft1p;curator_summary=Encodes a component of the putative Arabidopsis THO/TREX complex: THO1 or HPR1 (At5g09860)%2C THO2 (At1g24706)%2C THO3 or TEX1 (At5g56130)%2C THO5 (At5g42920%2C At1g45233)%2C THO6 (At2g19430)%2C and THO7 (At5g16790%2C At3g02950). THO/TREX complexes in animals have been implicated in the transport of mRNA precursors. Mutants of THO3/TEX1%2C THO1%2C THO6 accumulate reduced amount of small interfering (si)RNA%2C suggesting a role of the putative Arabidopsis THO/TREX in siRNA biosynthesis.;symbol=THO7;computational_description=THO7%3B CONTAINS InterPro DOMAIN/s: Tho complex subunit 7 (InterPro:IPR018018)%2C Tho complex subunit 7/Mft1p (InterPro:IPR008501)%3B BEST Arabidopsis thaliana protein match is: Tho complex subunit 7/Mft1p (TAIR:AT3G02950.1)%3B Has 30201 Blast hits to 17322 proteins in 780 species: Archae - 12%3B Bacteria - 1396%3B Metazoa - 17338%3B Fungi - 3422%3B Plants - 5037%3B Viruses - 0%3B Other Eukaryotes - 2996 (source: NCBI BLink).;Dbxref=PMID:20634427,locus:2149020;locus_type=protein_coding	0.0120736	0.980331	-1.2256	0.00965765
AT5G16800	AT5G16800.3	Plasma membrane-anchored post-translationally acting N-acetyltransferase involved in high salt stress response.	protein_coding	N-ACETYLTRANSFERASE 60 (NAA60)	N-ACETYLTRANSFERASE 60 (NAA60)	35.1	not assigned.annotated	Histone acetyltransferase MCC1 OS=Arabidopsis thaliana (sp|q9m8t9|mcc1_arath : 366.0)	ID=AT5G16800;Name=AT5G16800;Note=Acyl-CoA N-acyltransferases (NAT) superfamily protein;computational_description=Acyl-CoA N-acyltransferases (NAT) superfamily protein%3B FUNCTIONS IN: N-acetyltransferase activity%3B INVOLVED IN: metabolic process%3B LOCATED IN: cellular_component unknown%3B EXPRESSED IN: 24 plant structures%3B EXPRESSED DURING: 15 growth stages%3B CONTAINS InterPro DOMAIN/s: GCN5-related N-acetyltransferase%2C C-terminal (InterPro:IPR022610)%2C GCN5-related N-acetyltransferase (InterPro:IPR000182)%2C Acyl-CoA N-acyltransferase (InterPro:IPR016181)%3B BEST Arabidopsis thaliana protein match is: MEIOTIC CONTROL OF CROSSOVERS1 (TAIR:AT3G02980.1)%3B Has 1133 Blast hits to 1133 proteins in 406 species: Archae - 80%3B Bacteria - 421%3B Metazoa - 264%3B Fungi - 72%3B Plants - 125%3B Viruses - 2%3B Other Eukaryotes - 169 (source: NCBI BLink).;Dbxref=PMID:16258011,PMID:18650403,PMID:18775970,locus:2149030;locus_type=protein_coding	0.905661	2.15e-08	0.0357017	0.909185
AT5G16810	AT5G16810.1	Protein kinase superfamily protein;(source:Araport11)	protein_coding			35.2	not assigned.not annotated	no hits & (original description: none)	ID=AT5G16810;Name=AT5G16810;Note=Protein kinase superfamily protein;computational_description=Protein kinase superfamily protein%3B FUNCTIONS IN: protein kinase activity%2C ATP binding%3B INVOLVED IN: protein amino acid phosphorylation%3B LOCATED IN: chloroplast%3B EXPRESSED IN: 21 plant structures%3B EXPRESSED DURING: 13 growth stages%3B CONTAINS InterPro DOMAIN/s: Protein kinase%2C catalytic domain (InterPro:IPR000719)%2C Protein kinase-like domain (InterPro:IPR011009)%3B Has 87 Blast hits to 87 proteins in 34 species: Archae - 0%3B Bacteria - 0%3B Metazoa - 1%3B Fungi - 19%3B Plants - 57%3B Viruses - 0%3B Other Eukaryotes - 10 (source: NCBI BLink).;Dbxref=PMID:18650403,PMID:21365755,locus:2149040;locus_type=protein_coding	-0.154561	0.521139	0.664078	0.000238379
AT5G16820	AT5G16820.1	Encodes a putative transcription factor whose expression is not induced by heat but whose stable overexpression leads to expression of HSP. Required early in the stress response for transient expression of heat shock genes.	protein_coding	HEAT SHOCK FACTOR 3 (HSF3)	HEAT SHOCK FACTOR 3 (HSF3);ARABIDOPSIS HEAT SHOCK FACTOR 3 (ATHSF3);ARABIDOPSIS THALIANA CLASS A HEAT SHOCK FACTOR 1B (ATHSFA1B);CLASS A HEAT SHOCK FACTOR 1B (HSFA1B)	15.7.13	RNA biosynthesis.transcriptional activation.HSF (heat shock) transcription factor	RNA biosynthesis.transcriptional activation.HSF (heat shock) transcription factor (original description: none)	ID=AT5G16820;Name=AT5G16820;Note=heat shock factor 3;curator_summary=Encodes a putative transcription factor whose expression is not induced by heat but whose stable overexpression leads to expression of HSP. Required early in the stress response for transient expression of heat shock genes.;symbol=HSF3;Alias=ATHSF3,ARABIDOPSIS HEAT SHOCK FACTOR 3,ATHSFA1B,ARABIDOPSIS THALIANA CLASS A HEAT SHOCK FACTOR 1B,HSFA1B,CLASS A HEAT SHOCK FACTOR 1B;full_name=heat shock factor 3;computational_description=heat shock factor 3 (HSF3)%3B CONTAINS InterPro DOMAIN/s: Winged helix-turn-helix transcription repressor DNA-binding (InterPro:IPR011991)%2C Heat shock factor (HSF)-type%2C DNA-binding (InterPro:IPR000232)%3B BEST Arabidopsis thaliana protein match is: heat shock transcription factor A1E (TAIR:AT3G02990.1)%3B Has 2455 Blast hits to 2420 proteins in 254 species: Archae - 0%3B Bacteria - 23%3B Metazoa - 373%3B Fungi - 496%3B Plants - 855%3B Viruses - 0%3B Other Eukaryotes - 708 (source: NCBI BLink).;Dbxref=PMID:9645433,PMID:11118137,PMID:11599559,PMID:12068123,PMID:12644654,PMID:14655047,PMID:15466240,PMID:15610345,PMID:19945192,PMID:20089772,PMID:20229063,PMID:20388662,PMID:20458611,PMID:21931939,PMID:22516818,PMID:23480361,PMID:23828547,PMID:24415771,locus:2149050;locus_type=protein_coding	0.0788047	0.768879	0.153784	0.558779
AT5G16830	AT5G16830.1	member of SYP2 Gene Family. Over-expression of the gene in tobacco protoplasts leads to a disruption of vacuolar transport from the prevacuolar compartment (PVC) to the vacuole, but not from the Golgi apparatus to the plasma membrane.	protein_coding	SYNTAXIN OF PLANTS 21 (SYP21)	SYNTAXIN OF PLANTS 21 (SYP21); (ATSYP21); (PEP12P); (ATPEP12); (PEP12)	22.8.1.2	Vesicle trafficking.SNARE target membrane recognition and fusion complexes.Qa-type SNARE components.SYP2-group protein	Vesicle trafficking.SNARE target membrane recognition and fusion complexes.Qa-type SNARE components.SYP2-group protein (original description: none)	ID=AT5G16830;Name=AT5G16830;Note=syntaxin of plants 21;curator_summary=member of SYP2 Gene Family. Over-expression of the gene in tobacco protoplasts leads to a disruption of vacuolar transport from the prevacuolar compartment (PVC) to the vacuole%2C but not from the Golgi apparatus to the plasma membrane.;symbol=SYP21;Alias=ATPEP12,ATSYP21,PEP12,PEP12P;full_name=syntaxin of plants 21;computational_description=syntaxin of plants 21 (SYP21)%3B CONTAINS InterPro DOMAIN/s: Target SNARE coiled-coil domain (InterPro:IPR000727)%2C Syntaxin/epimorphin%2C conserved site (InterPro:IPR006012)%2C t-SNARE (InterPro:IPR010989)%2C Syntaxin%2C N-terminal (InterPro:IPR006011)%3B BEST Arabidopsis thaliana protein match is: Syntaxin/t-SNARE family protein (TAIR:AT5G46860.1)%3B Has 1807 Blast hits to 1807 proteins in 277 species: Archae - 0%3B Bacteria - 0%3B Metazoa - 736%3B Fungi - 347%3B Plants - 385%3B Viruses - 0%3B Other Eukaryotes - 339 (source: NCBI BLink).;Dbxref=PMID:10888666,PMID:10504581,PMID:9144962,PMID:7638178,PMID:11115874,PMID:11739776,PMID:11251103,PMID:16935987,PMID:16905657,PMID:17662029,PMID:17662028,PMID:17971043,PMID:18650403,PMID:18775970,PMID:21105932,PMID:21143674,PMID:21838778,PMID:24556609,locus:2148960;locus_type=protein_coding	0.6213	5.17e-06	0.289725	0.0876572
AT5G16840	AT5G16840.2	Binds to ACD11 and fungal elicitor RxLR207. Regulates ROS mediated defense response.	protein_coding	BINDING PARTNER OF ACD11 1 (BPA1)	BINDING PARTNER OF ACD11 1 (BPA1)	35.1	not assigned.annotated	Binding partner of ACD11 1 OS=Arabidopsis thaliana (sp|q9lfd5|bpa1_arath : 369.0)	ID=AT5G16840;Name=AT5G16840;Note=binding partner of acd11 1;symbol=BPA1;full_name=binding partner of acd11 1;computational_description=binding partner of acd11 1 (BPA1)%3B FUNCTIONS IN: oxidoreductase activity%2C nucleotide binding%2C nucleic acid binding%3B INVOLVED IN: oxidation reduction%3B EXPRESSED IN: 25 plant structures%3B EXPRESSED DURING: 15 growth stages%3B CONTAINS InterPro DOMAIN/s: Aldo/keto reductase (InterPro:IPR001395)%2C RNA recognition motif%2C RNP-1 (InterPro:IPR000504)%2C Nucleotide-binding%2C alpha-beta plait (InterPro:IPR012677)%3B BEST Arabidopsis thaliana protein match is: RNA-binding (RRM/RBD/RNP motifs) family protein (TAIR:AT4G17720.1)%3B Has 1807 Blast hits to 1807 proteins in 277 species: Archae - 0%3B Bacteria - 0%3B Metazoa - 736%3B Fungi - 347%3B Plants - 385%3B Viruses - 0%3B Other Eukaryotes - 339 (source: NCBI BLink).;Dbxref=PMID:12644654,PMID:18775970,PMID:18845362,PMID:24064926,locus:2148970;locus_type=protein_coding	0.237612	0.0562492	-0.0524078	0.771323
AT5G16850	AT5G16850.1	Encodes the catalytic subunit of telomerase reverse transcriptase. Involved in telomere homeostasis. Homozygous double mutants with ATR show gross morphological defects over a period of generations. TERT shows Class II telomerase activity in vitro, indicating that it can initiate de novo telomerase synthesis on non-telomeric DNA, often using a preferred position within the telomerase-bound RNA. Loss of function mutants have reduced telomere length in roots and over a period of generations, decreasing root meristem function.	protein_coding	TELOMERASE REVERSE TRANSCRIPTASE (TERT)	TELOMERASE REVERSE TRANSCRIPTASE (TERT);TELOMERASE REVERSE TRANSCRIPTASE (ATTERT)	13.2.2.5.1.1	Cell cycle.interphase.DNA replication.telomere replication.telomerase ribonucleoprotein complex.TERT reverse transcriptase protein component	Cell cycle.interphase.DNA replication.telomere replication.telomerase ribonucleoprotein complex.TERT reverse transcriptase protein component (original description: none)	ID=AT5G16850;Name=AT5G16850;Note=telomerase reverse transcriptase;curator_summary=Encodes the catalytic subunit of telomerase reverse transcriptase. Involved in telomere homeostasis. Homozygous double mutants with ATR show gross morphological defects over a period of generations. TERT shows Class II telomerase activity in vitro%2C indicating that it can initiate de novo telomerase synthesis on non-telomeric DNA%2C often using a preferred position within the telomerase-bound RNA.;symbol=TERT;Alias=ATTERT,telomerase reverse transcriptase;full_name=telomerase reverse transcriptase;computational_description=telomerase reverse transcriptase (TERT)%3B FUNCTIONS IN: telomerase activity%2C telomeric template RNA reverse transcriptase activity%3B INVOLVED IN: nucleolus organization%2C telomere maintenance via telomerase%2C chromosome organization%2C chromosome localization%3B LOCATED IN: nucleus%3B EXPRESSED IN: 10 plant structures%3B EXPRESSED DURING: 4 anthesis%2C F mature embryo stage%2C petal differentiation and expansion stage%2C E expanded cotyledon stage%2C D bilateral stage%3B CONTAINS InterPro DOMAIN/s: Telomere reverse transcriptase (InterPro:IPR003545)%2C RNA-directed DNA polymerase (reverse transcriptase) (InterPro:IPR000477)%2C Telomerase ribonucleoprotein complex - RNA-binding domain (InterPro:IPR021891)%3B Has 1807 Blast hits to 1807 proteins in 277 species: Archae - 0%3B Bacteria - 0%3B Metazoa - 736%3B Fungi - 347%3B Plants - 385%3B Viruses - 0%3B Other Eukaryotes - 339 (source: NCBI BLink).;Dbxref=PMID:10611295,PMID:10471830,PMID:11359612,PMID:12853623,PMID:14579127,PMID:16166376,PMID:17036078,PMID:17448460,PMID:18212040,PMID:18239859,PMID:19188710,PMID:19214203,PMID:19812063,PMID:20226671,PMID:21865176,PMID:22511802,PMID:22623495,PMID:23109676,PMID:23278240,PMID:23564254,PMID:24465970,PMID:24397874,PMID:25516598,locus:2148975;locus_type=protein_coding	-0.292392	0.784494	-0.908232	0.554813
AT5G16860	AT5G16860.1	Tetratricopeptide repeat (TPR)-like superfamily protein;(source:Araport11)	protein_coding			35.1	not assigned.annotated	Pentatricopeptide repeat-containing protein At5g16860 OS=Arabidopsis thaliana (sp|q9lfl5|pp390_arath : 1719.0)	ID=AT5G16860;Name=AT5G16860;Note=Tetratricopeptide repeat (TPR)-like superfamily protein;computational_description=Tetratricopeptide repeat (TPR)-like superfamily protein%3B CONTAINS InterPro DOMAIN/s: Pentatricopeptide repeat (InterPro:IPR002885)%3B BEST Arabidopsis thaliana protein match is: Pentatricopeptide repeat (PPR) superfamily protein (TAIR:AT4G18750.1)%3B Has 1807 Blast hits to 1807 proteins in 277 species: Archae - 0%3B Bacteria - 0%3B Metazoa - 736%3B Fungi - 347%3B Plants - 385%3B Viruses - 0%3B Other Eukaryotes - 339 (source: NCBI BLink).;Dbxref=locus:2148101;locus_type=protein_coding	-1.01884	0.0125255	-0.920212	0.0393007
AT5G16870	AT5G16870.1	Peptidyl-tRNA hydrolase II (PTH2) family protein;(source:Araport11)	protein_coding			50.3.1	Enzyme classification.EC_3 hydrolases.EC_3.1 hydrolase acting on ester bond	Enzyme classification.EC_3 hydrolases.EC_3.1 hydrolase acting on ester bond(50.3.1 : 153.7) (original description: none)	ID=AT5G16870;Name=AT5G16870;Note=Peptidyl-tRNA hydrolase II (PTH2) family protein;computational_description=Peptidyl-tRNA hydrolase II (PTH2) family protein%3B FUNCTIONS IN: aminoacyl-tRNA hydrolase activity%3B INVOLVED IN: translation%3B EXPRESSED IN: 21 plant structures%3B EXPRESSED DURING: 13 growth stages%3B CONTAINS InterPro DOMAIN/s: Peptidyl-tRNA hydrolase%2C PTH2 (InterPro:IPR002833)%3B BEST Arabidopsis thaliana protein match is: Peptidyl-tRNA hydrolase II (PTH2) family protein (TAIR:AT3G03010.2)%3B Has 30201 Blast hits to 17322 proteins in 780 species: Archae - 12%3B Bacteria - 1396%3B Metazoa - 17338%3B Fungi - 3422%3B Plants - 5037%3B Viruses - 0%3B Other Eukaryotes - 2996 (source: NCBI BLink).;Dbxref=PMID:16998091,locus:2148111;locus_type=protein_coding	0.371461	0.296055	-0.202303	0.669349
AT5G16880	AT5G16880.1	Encodes a member of the Arabidopsis TOL (TOM1-LIKE) family of ubiquitin binding proteins that acts redundantly in the recognition and further endocytic sorting of a PIN-FORMED (PIN)-type auxin carrier protein at the plasma membrane, modulating dynamic auxin distribution and associated growth responses.	protein_coding	TOM1-LIKE 1 (TOL1)	TOM1-LIKE 1 (TOL1)	22.6.5.1.1	Vesicle trafficking.endomembrane trafficking.protein recycling.ubiquitylated cargo adaptors.TOM associated protein	Vesicle trafficking.endomembrane trafficking.protein recycling.ubiquitylated cargo adaptors.TOM associated protein (original description: none)	ID=AT5G16880;Name=AT5G16880;Note=Target of Myb protein 1;computational_description=Target of Myb protein 1%3B FUNCTIONS IN: protein transporter activity%3B INVOLVED IN: intracellular protein transport%2C intra-Golgi vesicle-mediated transport%3B LOCATED IN: Golgi stack%2C plasma membrane%3B EXPRESSED IN: 24 plant structures%3B EXPRESSED DURING: 15 growth stages%3B CONTAINS InterPro DOMAIN/s: VHS (InterPro:IPR002014)%2C Target of Myb protein 1 (InterPro:IPR014645)%2C GAT (InterPro:IPR004152)%2C ENTH/VHS (InterPro:IPR008942)%3B BEST Arabidopsis thaliana protein match is: ENTH/VHS/GAT family protein (TAIR:AT1G06210.1)%3B Has 1807 Blast hits to 1807 proteins in 277 species: Archae - 0%3B Bacteria - 0%3B Metazoa - 736%3B Fungi - 347%3B Plants - 385%3B Viruses - 0%3B Other Eukaryotes - 339 (source: NCBI BLink).;Dbxref=PMID:16488176,PMID:18650403,PMID:18775970,PMID:21477822,PMID:24699223,locus:2148121;locus_type=protein_coding	0.499327	1.24e-07	-0.0842191	0.600042
AT5G16890	AT5G16890.1	Exostosin family protein;(source:Araport11)	protein_coding			35.1	not assigned.annotated	Probable arabinosyltransferase ARAD1 OS=Arabidopsis thaliana (sp|q6dbg8|arad1_arath : 241.0)	ID=AT5G16890;Name=AT5G16890;Note=Exostosin family protein;computational_description=Exostosin family protein%3B FUNCTIONS IN: catalytic activity%3B INVOLVED IN: biological_process unknown%3B LOCATED IN: chloroplast%2C membrane%3B CONTAINS InterPro DOMAIN/s: Exostosin-like (InterPro:IPR004263)%3B BEST Arabidopsis thaliana protein match is: Exostosin family protein (TAIR:AT2G35100.1)%3B Has 1807 Blast hits to 1807 proteins in 277 species: Archae - 0%3B Bacteria - 0%3B Metazoa - 736%3B Fungi - 347%3B Plants - 385%3B Viruses - 0%3B Other Eukaryotes - 339 (source: NCBI BLink).;Dbxref=PMID:20736450,PMID:24023856,locus:2148136;locus_type=protein_coding	0.3251	0.13875	-0.0297452	0.929647
AT5G16900	AT5G16900.1	Leucine-rich repeat protein kinase family protein;(source:Araport11)	protein_coding		LEAF AND FLOWER RELATED (LFR)	50.2.7	Enzyme classification.EC_2 transferases.EC_2.7 transferase transferring phosphorus-containing group	Probable LRR receptor-like serine/threonine-protein kinase At5g16900 OS=Arabidopsis thaliana (sp|c0lgt5|y5169_arath : 1706.0) & Enzyme classification.EC_2 transferases.EC_2.7 transferase transferring phosphorus-containing group(50.2.7 : 131.1) (original description: none)	ID=AT5G16900;Name=AT5G16900;Note=Leucine-rich repeat protein kinase family protein;computational_description=Leucine-rich repeat protein kinase family protein%3B FUNCTIONS IN: kinase activity%3B INVOLVED IN: protein amino acid phosphorylation%3B LOCATED IN: endomembrane system%3B EXPRESSED IN: embryo%2C leaf whorl%2C sperm cell%2C sepal%2C root%3B EXPRESSED DURING: petal differentiation and expansion stage%2C D bilateral stage%3B CONTAINS InterPro DOMAIN/s: Protein kinase%2C ATP binding site (InterPro:IPR017441)%2C Protein kinase%2C catalytic domain (InterPro:IPR000719)%2C Leucine-rich repeat (InterPro:IPR001611)%2C Serine/threonine-protein kinase-like domain (InterPro:IPR017442)%2C Protein kinase-like domain (InterPro:IPR011009)%2C Serine/threonine-protein kinase%2C active site (InterPro:IPR008271)%3B BEST Arabidopsis thaliana protein match is: Leucine-rich repeat protein kinase family protein (TAIR:AT1G07560.1)%3B Has 168111 Blast hits to 123484 proteins in 4541 species: Archae - 113%3B Bacteria - 13955%3B Metazoa - 44789%3B Fungi - 10304%3B Plants - 79478%3B Viruses - 406%3B Other Eukaryotes - 19066 (source: NCBI BLink).;Dbxref=PMID:20736450,PMID:22253603,locus:2148151;locus_type=protein_coding
AT5G16910	AT5G16910.1	encodes a gene similar to cellulose synthase. Located in Golgi membranes. The mRNA is cell-to-cell mobile.	protein_coding	CELLULOSE-SYNTHASE LIKE D2 (CSLD2)	(ATCSLD2);CELLULOSE-SYNTHASE LIKE D2 (CSLD2)	21.2.3.1.1.2	Cell wall.hemicellulose.heteromannan.synthesis.mannan synthase activities.CSLD-type mannan synthase	Cell wall.hemicellulose.heteromannan.synthesis.mannan synthase activities.CSLD-type mannan synthase (original description: none)	ID=AT5G16910;Name=AT5G16910;Note=cellulose-synthase like D2;curator_summary=encodes a gene similar to cellulose synthase. Located in Golgi membranes.;symbol=CSLD2;Alias=ATCSLD2;full_name=cellulose-synthase like D2;computational_description=cellulose-synthase like D2 (CSLD2)%3B FUNCTIONS IN: cellulose synthase activity%2C transferase activity%2C transferring glycosyl groups%3B INVOLVED IN: plant-type cell wall biogenesis%2C response to cold%2C polysaccharide biosynthetic process%2C root hair elongation%3B LOCATED IN: Golgi apparatus%2C plasma membrane%2C integral to Golgi membrane%3B EXPRESSED IN: 23 plant structures%3B EXPRESSED DURING: 13 growth stages%3B CONTAINS InterPro DOMAIN/s: Cellulose synthase (InterPro:IPR005150)%3B BEST Arabidopsis thaliana protein match is: cellulose synthase-like D3 (TAIR:AT3G03050.1)%3B Has 1807 Blast hits to 1807 proteins in 277 species: Archae - 0%3B Bacteria - 0%3B Metazoa - 736%3B Fungi - 347%3B Plants - 385%3B Viruses - 0%3B Other Eukaryotes - 339 (source: NCBI BLink).;Dbxref=PMID:12376647,PMID:16618929,PMID:18642024,PMID:18768911,PMID:20687615,PMID:21279381,PMID:21471331,PMID:21904114,PMID:22661983,locus:2148171;locus_type=protein_coding	0.404214	0.00358459	0.331758	0.0388443
AT5G16920	AT5G16920.1	Fasciclin-like arabinogalactan family protein;(source:Araport11)	protein_coding			35.2	not assigned.not annotated	no hits & (original description: none)
AT5G16930	AT5G16930.1	Homologue of animal ATPase Family AAA Domain-Containing Protein 3 (ATAD3), which is involved in mitochondrial nucleoid organization; interacts with SHOT1.	protein_coding	SHOT1 BINDING ATPASE 2 (SBA2)	SHOT1 BINDING ATPASE 2 (SBA2);ATPASE FAMILY AAA DOMAIN-CONTAINING PROTEIN 3A2 (ATAD3A2)	35.2	not assigned.not annotated	no hits & (original description: none)	ID=AT5G16930;Name=AT5G16930;Note=AAA-type ATPase family protein;computational_description=AAA-type ATPase family protein%3B FUNCTIONS IN: nucleoside-triphosphatase activity%2C ATPase activity%2C nucleotide binding%2C ATP binding%3B LOCATED IN: endomembrane system%3B EXPRESSED IN: 16 plant structures%3B EXPRESSED DURING: 9 growth stages%3B CONTAINS InterPro DOMAIN/s: ATPase%2C AAA+ type%2C core (InterPro:IPR003593)%2C ATPase%2C AAA-type%2C core (InterPro:IPR003959)%2C Protein of unknown function DUF3523 (InterPro:IPR021911)%3B BEST Arabidopsis thaliana protein match is: P-loop containing nucleoside triphosphate hydrolases superfamily protein (TAIR:AT3G03060.1)%3B Has 30201 Blast hits to 17322 proteins in 780 species: Archae - 12%3B Bacteria - 1396%3B Metazoa - 17338%3B Fungi - 3422%3B Plants - 5037%3B Viruses - 0%3B Other Eukaryotes - 2996 (source: NCBI BLink).;Dbxref=PMID:15295017,PMID:15695462,locus:2148206;locus_type=protein_coding	-0.773361	1.16e-06	-1.10548	1.13e-11
AT5G16940	AT5G16940.1	carbon-sulfur lyase;(source:Araport11)	protein_coding			35.2	not assigned.not annotated	no hits & (original description: none)	ID=AT5G16940;Name=AT5G16940;Note=carbon-sulfur lyase;computational_description=carbon-sulfur lyases%3B FUNCTIONS IN: carbon-sulfur lyase activity%3B INVOLVED IN: metabolic process%3B LOCATED IN: cellular_component unknown%3B EXPRESSED IN: 22 plant structures%3B EXPRESSED DURING: 13 growth stages%3B CONTAINS InterPro DOMAIN/s: Glutathione-dependent formaldehyde-activating%2C GFA (InterPro:IPR006913)%3B Has 1807 Blast hits to 1807 proteins in 277 species: Archae - 0%3B Bacteria - 0%3B Metazoa - 736%3B Fungi - 347%3B Plants - 385%3B Viruses - 0%3B Other Eukaryotes - 339 (source: NCBI BLink).;Dbxref=locus:2148221;locus_type=protein_coding	0.231863	0.787265	0.515868	0.531783
AT5G16950	AT5G16950.1	krueppel-like factor;(source:Araport11)	protein_coding			35.2	not assigned.not annotated	no hits & (original description: none)	ID=AT5G16950;Name=AT5G16950;Note=krueppel-like factor;computational_description=unknown protein%3B Has 1807 Blast hits to 1807 proteins in 277 species: Archae - 0%3B Bacteria - 0%3B Metazoa - 736%3B Fungi - 347%3B Plants - 385%3B Viruses - 0%3B Other Eukaryotes - 339 (source: NCBI BLink).;Dbxref=locus:2148106;locus_type=protein_coding	-0.424677	0.166597	-0.951835	0.000371676
AT5G16960	AT5G16960.1	Zinc-binding dehydrogenase family protein;(source:Araport11)	protein_coding			50.1.3	Enzyme classification.EC_1 oxidoreductases.EC_1.3 oxidoreductase acting on CH-CH group of donor	NADP-dependent alkenal double bond reductase P2 OS=Arabidopsis thaliana (sp|q39173|p2_arath : 545.0) & Enzyme classification.EC_1 oxidoreductases.EC_1.3 oxidoreductase acting on CH-CH group of donor(50.1.3 : 272.0) (original description: none)		-0.594703	0.586466	1.88002	0.000638038
AT5G16970	AT5G16970.1	encodes a 2-alkenal reductase (EC 1.3.1.74), plays a key role in the detoxification of reactive carbonyls	protein_coding	ALKENAL REDUCTASE (AER)	ALKENAL REDUCTASE (AT-AER);ALKENAL REDUCTASE (AER);2-ALKENAL REDUCTASE (AER)	50.1.3	Enzyme classification.EC_1 oxidoreductases.EC_1.3 oxidoreductase acting on CH-CH group of donor	NADPH-dependent oxidoreductase 2-alkenal reductase OS=Arabidopsis thaliana (sp|q39172|aer_arath : 712.0) & Enzyme classification.EC_1 oxidoreductases.EC_1.3 oxidoreductase acting on CH-CH group of donor(50.1.3 : 298.9) (original description: none)	ID=AT5G16970;Name=AT5G16970;Note=alkenal reductase;curator_summary=encodes a 2-alkenal reductase (EC 1.3.1.74)%2C plays a key role in the detoxification of reactive carbonyls;symbol=AER;Alias=AT-AER,alkenal reductase;full_name=alkenal reductase;computational_description=alkenal reductase (AER)%3B FUNCTIONS IN: 2-alkenal reductase activity%3B INVOLVED IN: response to oxidative stress%2C response to cadmium ion%2C response to cyclopentenone%3B LOCATED IN: cytosol%2C nucleus%3B EXPRESSED IN: 17 plant structures%3B EXPRESSED DURING: 11 growth stages%3B CONTAINS InterPro DOMAIN/s: GroES-like (InterPro:IPR011032)%2C Polyketide synthase%2C enoylreductase (InterPro:IPR020843)%2C NAD(P)-binding domain (InterPro:IPR016040)%2C Alcohol dehydrogenase%2C C-terminal (InterPro:IPR013149)%2C Alcohol dehydrogenase superfamily%2C zinc-containing (InterPro:IPR002085)%3B BEST Arabidopsis thaliana protein match is: Zinc-binding dehydrogenase family protein (TAIR:AT5G17000.1)%3B Has 1807 Blast hits to 1807 proteins in 277 species: Archae - 0%3B Bacteria - 0%3B Metazoa - 736%3B Fungi - 347%3B Plants - 385%3B Viruses - 0%3B Other Eukaryotes - 339 (source: NCBI BLink).;Dbxref=PMID:7592828,PMID:15815986,PMID:15824099,PMID:16299173,PMID:16377752,PMID:16502469,PMID:16547123,PMID:16679420,PMID:17028149,PMID:18334669,PMID:18441225,PMID:21333657,PMID:22589469,locus:2148131;locus_type=protein_coding	-0.211863	0.00707162	0.604624	2.43e-15
AT5G16980	AT5G16980.2	Zinc-binding dehydrogenase family protein;(source:Araport11)	protein_coding			50.1.3	Enzyme classification.EC_1 oxidoreductases.EC_1.3 oxidoreductase acting on CH-CH group of donor	NADPH-dependent oxidoreductase 2-alkenal reductase OS=Arabidopsis thaliana (sp|q39172|aer_arath : 503.0) & Enzyme classification.EC_1 oxidoreductases.EC_1.3 oxidoreductase acting on CH-CH group of donor(50.1.3 : 247.2) (original description: none)	ID=AT5G16980;Name=AT5G16980;Note=Zinc-binding dehydrogenase family protein;computational_description=Zinc-binding dehydrogenase family protein%3B FUNCTIONS IN: oxidoreductase activity%2C binding%2C catalytic activity%2C zinc ion binding%3B INVOLVED IN: response to oxidative stress%2C response to cyclopentenone%3B EXPRESSED IN: 11 plant structures%3B EXPRESSED DURING: LP.06 six leaves visible%2C LP.04 four leaves visible%2C 4 anthesis%2C petal differentiation and expansion stage%3B CONTAINS InterPro DOMAIN/s: GroES-like (InterPro:IPR011032)%2C NAD(P)-binding domain (InterPro:IPR016040)%2C Alcohol dehydrogenase%2C C-terminal (InterPro:IPR013149)%2C Alcohol dehydrogenase superfamily%2C zinc-containing (InterPro:IPR002085)%3B BEST Arabidopsis thaliana protein match is: alkenal reductase (TAIR:AT5G16970.1)%3B Has 15533 Blast hits to 15515 proteins in 1800 species: Archae - 151%3B Bacteria - 8738%3B Metazoa - 804%3B Fungi - 1160%3B Plants - 566%3B Viruses - 0%3B Other Eukaryotes - 4114 (source: NCBI BLink).;Dbxref=PMID:7592828,PMID:15824099,PMID:18334669,PMID:18596930,locus:2148146;locus_type=protein_coding	-0.668481	0.000332325	0.245316	0.239263
AT5G16990	AT5G16990.1	molecular function has not been defined, was shown involved in oxidative stress tolerance. The mRNA is cell-to-cell mobile.	protein_coding			50.1.3	Enzyme classification.EC_1 oxidoreductases.EC_1.3 oxidoreductase acting on CH-CH group of donor	NADP-dependent alkenal double bond reductase P2 OS=Arabidopsis thaliana (sp|q39173|p2_arath : 704.0) & Enzyme classification.EC_1 oxidoreductases.EC_1.3 oxidoreductase acting on CH-CH group of donor(50.1.3 : 295.5) (original description: none)	ID=AT5G16990;Name=AT5G16990;Note=Zinc-binding dehydrogenase family protein;curator_summary=molecular function has not been defined%2C was shown involved in oxidative stress tolerance.;computational_description=Zinc-binding dehydrogenase family protein%3B FUNCTIONS IN: oxidoreductase activity%2C binding%2C zinc ion binding%2C catalytic activity%3B INVOLVED IN: response to oxidative stress%3B LOCATED IN: plasma membrane%3B EXPRESSED IN: 26 plant structures%3B EXPRESSED DURING: 13 growth stages%3B CONTAINS InterPro DOMAIN/s: GroES-like (InterPro:IPR011032)%2C NAD(P)-binding domain (InterPro:IPR016040)%2C Alcohol dehydrogenase%2C C-terminal (InterPro:IPR013149)%2C Alcohol dehydrogenase superfamily%2C zinc-containing (InterPro:IPR002085)%3B BEST Arabidopsis thaliana protein match is: alkenal reductase (TAIR:AT5G16970.1)%3B Has 1807 Blast hits to 1807 proteins in 277 species: Archae - 0%3B Bacteria - 0%3B Metazoa - 736%3B Fungi - 347%3B Plants - 385%3B Viruses - 0%3B Other Eukaryotes - 339 (source: NCBI BLink).;Dbxref=PMID:7592828,PMID:14682612,PMID:15047898,PMID:15815986,PMID:16299173,locus:2148166;locus_type=protein_coding	-0.510968	0.000742316	-0.208542	0.234967
AT5G17000	AT5G17000.1	Zinc-binding dehydrogenase family protein;(source:Araport11)	protein_coding			50.1.3	Enzyme classification.EC_1 oxidoreductases.EC_1.3 oxidoreductase acting on CH-CH group of donor	NADPH-dependent oxidoreductase 2-alkenal reductase OS=Arabidopsis thaliana (sp|q39172|aer_arath : 660.0) & Enzyme classification.EC_1 oxidoreductases.EC_1.3 oxidoreductase acting on CH-CH group of donor(50.1.3 : 293.3) (original description: none)	ID=AT5G17000;Name=AT5G17000;Note=Zinc-binding dehydrogenase family protein;computational_description=Zinc-binding dehydrogenase family protein%3B FUNCTIONS IN: oxidoreductase activity%2C binding%2C catalytic activity%2C zinc ion binding%3B INVOLVED IN: response to oxidative stress%3B EXPRESSED IN: cultured cell%2C leaf%3B CONTAINS InterPro DOMAIN/s: GroES-like (InterPro:IPR011032)%2C NAD(P)-binding domain (InterPro:IPR016040)%2C Alcohol dehydrogenase%2C C-terminal (InterPro:IPR013149)%2C Alcohol dehydrogenase superfamily%2C zinc-containing (InterPro:IPR002085)%3B BEST Arabidopsis thaliana protein match is: alkenal reductase (TAIR:AT5G16970.1)%3B Has 30201 Blast hits to 17322 proteins in 780 species: Archae - 12%3B Bacteria - 1396%3B Metazoa - 17338%3B Fungi - 3422%3B Plants - 5037%3B Viruses - 0%3B Other Eukaryotes - 2996 (source: NCBI BLink).;Dbxref=PMID:7592828,PMID:15815986,locus:2148186;locus_type=protein_coding	-0.679	9.04e-06	-0.1292	0.453167
AT5G17010	AT5G17010.1	Major facilitator superfamily protein;(source:Araport11)	protein_coding			24.2.2.1.2	Solute transport.carrier-mediated transport.MFS superfamily.SP family.hexose transporter (VGT-type)	Solute transport.carrier-mediated transport.MFS superfamily.SP family.hexose transporter (VGT-type) (original description: none)	ID=AT5G17010;Name=AT5G17010;Note=Major facilitator superfamily protein;computational_description=Major facilitator superfamily protein%3B FUNCTIONS IN: carbohydrate transmembrane transporter activity%2C sugar:hydrogen symporter activity%3B INVOLVED IN: transport%2C transmembrane transport%3B LOCATED IN: plasma membrane%2C membrane%3B EXPRESSED IN: 24 plant structures%3B EXPRESSED DURING: 13 growth stages%3B CONTAINS InterPro DOMAIN/s: Sugar transporter%2C conserved site (InterPro:IPR005829)%2C Major facilitator superfamily (InterPro:IPR020846)%2C Sugar/inositol transporter (InterPro:IPR003663)%2C General substrate transporter (InterPro:IPR005828)%2C Major facilitator superfamily%2C general substrate transporter (InterPro:IPR016196)%3B BEST Arabidopsis thaliana protein match is: vacuolar glucose transporter 1 (TAIR:AT3G03090.1)%3B Has 35333 Blast hits to 34131 proteins in 2444 species: Archae - 798%3B Bacteria - 22429%3B Metazoa - 974%3B Fungi - 991%3B Plants - 531%3B Viruses - 0%3B Other Eukaryotes - 9610 (source: NCBI BLink).;Dbxref=PMID:17284600,PMID:17379213,PMID:15604721,PMID:18757557,PMID:23383346,locus:2148201;locus_type=protein_coding	-0.209411	0.299022	-0.0964923	0.671848
AT5G17020	AT5G17020.1	Encodes a member of the exportin protein family (XPO1A) which functions as receptors for nuclear export. Binds to a variety of proteins having leucine rich export signals.Along with XPO1B involved with development of the male and female gametophytes. Sensitive to heat and oxidative stress.	protein_coding	EXPORTIN 1A (XPO1A)	EXPORTIN 1 (XPO1);HEAT-INTOLERANT 2 (HIT2);ARABIDOPSIS THALIANA EXPORTIN 1 (ATXPO1); (ATCRM1);EXPORTIN 1A (XPO1A)	23.5.1.2.8	Protein translocation.nucleus.nucleocytoplasmic transport.karyopherin beta transport receptors.XPO1 export karyopherin	Protein translocation.nucleus.nucleocytoplasmic transport.karyopherin beta transport receptors.XPO1 export karyopherin (original description: none)	ID=AT5G17020;Name=AT5G17020;Note=exportin 1A;curator_summary=Encodes a member of the exportin protein family (XPO1A) which functions as receptors for nuclear export. Binds to a variety of proteins having leucine rich export signals.Along with XPO1B involved with development of the male and female gametophytes.;symbol=XPO1A;Alias=ATCRM1,ATXPO1,ARABIDOPSIS THALIANA EXPORTIN 1,HIT2,HEAT-INTOLERANT 2,XPO1,EXPORTIN 1;full_name=exportin 1A;computational_description=exportin 1A (XPO1A)%3B CONTAINS InterPro DOMAIN/s: Importin-beta%2C N-terminal (InterPro:IPR001494)%2C Exportin 1%2C C-terminal (InterPro:IPR014877)%2C Exportin-1/Importin-beta-like (InterPro:IPR013598)%2C Armadillo-like helical (InterPro:IPR011989)%2C Armadillo-type fold (InterPro:IPR016024)%3B BEST Arabidopsis thaliana protein match is: exportin 1B (TAIR:AT3G03110.1)%3B Has 1807 Blast hits to 1807 proteins in 277 species: Archae - 0%3B Bacteria - 0%3B Metazoa - 736%3B Fungi - 347%3B Plants - 385%3B Viruses - 0%3B Other Eukaryotes - 339 (source: NCBI BLink).;Dbxref=PMID:10652141,PMID:12620976,PMID:14523572,PMID:16766674,PMID:18650403,PMID:18791220,PMID:18854047,PMID:20345641,locus:2148216;locus_type=protein_coding	-0.250062	0.0333685	0.331109	0.0135511
AT5G17030	AT5G17030.1	UDP-glucosyl transferase 78D3;(source:Araport11)	protein_coding	UDP-GLUCOSYL TRANSFERASE 78D3 (UGT78D3)	UDP-GLUCOSYL TRANSFERASE 78D3 (UGT78D3)	9.2.2.9.3	Secondary metabolism.phenolics.flavonoid synthesis and modification.flavonoid glycosylation.flavonol-3-O-rhamnosyltransferase	Secondary metabolism.phenolics.flavonoid synthesis and modification.flavonoid glycosylation.flavonol-3-O-rhamnosyltransferase (original description: none)
AT5G17040	AT5G17040.1	UDP-Glycosyltransferase superfamily protein;(source:Araport11)	protein_coding			9.2.2.9.3	Secondary metabolism.phenolics.flavonoid synthesis and modification.flavonoid glycosylation.flavonol-3-O-rhamnosyltransferase	Secondary metabolism.phenolics.flavonoid synthesis and modification.flavonoid glycosylation.flavonol-3-O-rhamnosyltransferase (original description: none)	ID=AT5G17040;Name=AT5G17040;Note=UDP-Glycosyltransferase superfamily protein;computational_description=UDP-Glycosyltransferase superfamily protein%3B FUNCTIONS IN: UDP-glycosyltransferase activity%2C transferase activity%2C transferring glycosyl groups%3B INVOLVED IN: metabolic process%3B CONTAINS InterPro DOMAIN/s: UDP-glucuronosyl/UDP-glucosyltransferase (InterPro:IPR002213)%3B BEST Arabidopsis thaliana protein match is: UDP-glucosyl transferase 78D3 (TAIR:AT5G17030.1)%3B Has 8109 Blast hits to 8057 proteins in 479 species: Archae - 2%3B Bacteria - 528%3B Metazoa - 2521%3B Fungi - 38%3B Plants - 4841%3B Viruses - 115%3B Other Eukaryotes - 64 (source: NCBI BLink).;Dbxref=PMID:17419845,locus:2148241;locus_type=protein_coding	-0.605666	NA
AT5G17050	AT5G17050.1	The At5g17050 encodes a anthocyanidin 3-O-glucosyltransferase which specifically glucosylates the 3-position of the flavonoid C-ring. Anthocyanidins such as cyanidin and pelargonidin as well as flavonols such as kaempferol and quercetin are accepted substrates. Role in the glycosylation of coumarins for iron (Fe) acquisition under low-Fe conditions.	protein_coding	UDP-GLUCOSYL TRANSFERASE 78D2 (UGT78D2)	UDP-GLUCOSYL TRANSFERASE 78D2 (UGT78D2)	9.2.2.9.3	Secondary metabolism.phenolics.flavonoid synthesis and modification.flavonoid glycosylation.flavonol-3-O-rhamnosyltransferase	Secondary metabolism.phenolics.flavonoid synthesis and modification.flavonoid glycosylation.flavonol-3-O-rhamnosyltransferase (original description: none)	ID=AT5G17050;Name=AT5G17050;Note=UDP-glucosyl transferase 78D2;curator_summary=The At5g17050 encodes a anthocyanidin 3-O-glucosyltransferase which specifically glucosylates the 3-position of the flavonoid C-ring. Anthocyanidins such as cyanidin and pelargonidin as well as flavonols such as kaempferol and quercetin are accepted substrates.;symbol=UGT78D2;full_name=UDP-glucosyl transferase 78D2;computational_description=UDP-glucosyl transferase 78D2 (UGT78D2)%3B CONTAINS InterPro DOMAIN/s: UDP-glucuronosyl/UDP-glucosyltransferase (InterPro:IPR002213)%3B BEST Arabidopsis thaliana protein match is: UDP-glucosyl transferase 78D3 (TAIR:AT5G17030.1)%3B Has 1807 Blast hits to 1807 proteins in 277 species: Archae - 0%3B Bacteria - 0%3B Metazoa - 736%3B Fungi - 347%3B Plants - 385%3B Viruses - 0%3B Other Eukaryotes - 339 (source: NCBI BLink).;Dbxref=PMID:11641410,PMID:12900416,PMID:15352060,PMID:15860015,PMID:16010003,PMID:15866872,PMID:16330762,PMID:16387852,PMID:16920875,PMID:17337630,PMID:17885809,PMID:18231654,PMID:18230142,PMID:18552353,PMID:18650403,PMID:18757557,PMID:20085894,PMID:20118226,PMID:20351290,PMID:20621794,PMID:22159735,PMID:22249996,PMID:23549747,PMID:24251900,locus:2148126;locus_type=protein_coding	-0.334315	0.0174213	-1.44431	2.19e-24
AT5G17060	AT5G17060.1	A member of ARF GTPase family. A thaliana has 21 members of this family, known to be essential for vesicle coating and uncoating and functions in GTP-binding. Gene encoding ADP-ribosylation factor and similar to ADP-ribosylation factor 1; ARF 1 (GP:385340) {Drosophila melanogaster), other ARFs and ARF-like proteins.	protein_coding	ADP-RIBOSYLATION FACTOR B1B (ARFB1B)	ADP-RIBOSYLATION FACTOR B1B (ARFB1B);ADP-RIBOSYLATION FACTOR B1B (ATARFB1B)	22.3.2.1	Vesicle trafficking.Coat protein I (COPI) coatomer machinery.coat protein recruiting.ARF-GTPase	Vesicle trafficking.Coat protein I (COPI) coatomer machinery.coat protein recruiting.ARF-GTPase (original description: none)	ID=AT5G17060;Name=AT5G17060;Note=ADP-ribosylation factor B1B;curator_summary=A member of ARF GTPase family. A thaliana has 21 members of this family%2C known to be essential for vesicle coating and uncoating and functions in GTP-binding. Gene encoding ADP-ribosylation factor and similar to ADP-ribosylation factor 1%3B ARF 1 (GP:385340) %7BDrosophila melanogaster)%2C other ARFs and ARF-like proteins.;symbol=ARFB1B;Alias=ATARFB1B,ADP-ribosylation factor B1B;full_name=ADP-ribosylation factor B1B;computational_description=ADP-ribosylation factor B1B (ARFB1B)%3B FUNCTIONS IN: GTP binding%3B INVOLVED IN: N-terminal protein myristoylation%3B LOCATED IN: intracellular%3B EXPRESSED IN: 24 plant structures%3B EXPRESSED DURING: 15 growth stages%3B CONTAINS InterPro DOMAIN/s: ADP-ribosylation factor (InterPro:IPR006688)%2C Small GTP-binding protein (InterPro:IPR005225)%2C ARF/SAR superfamily (InterPro:IPR006689)%3B BEST Arabidopsis thaliana protein match is: ADP-ribosylation factor B1C (TAIR:AT3G03120.1)%3B Has 1807 Blast hits to 1807 proteins in 277 species: Archae - 0%3B Bacteria - 0%3B Metazoa - 736%3B Fungi - 347%3B Plants - 385%3B Viruses - 0%3B Other Eukaryotes - 339 (source: NCBI BLink).;Dbxref=PMID:12538522,PMID:12644670,PMID:12609038,PMID:12912986,PMID:15723828,PMID:18650403,PMID:18775970,locus:2148141;locus_type=protein_coding	-0.126664	0.647378	-0.00890536	0.983288
AT5G17070	AT5G17070.1	Encodes a PP4R2 domain protein that likely functions as a regulatory subunit of PP4, a highly conserved ser/thr protein phosphatase.	protein_coding	PP4R2 LIKE (PP4R2L)	PP4R2 LIKE (PP4R2L)	18.10.1.1.3.2	Protein modification.dephosphorylation.serine/threonine protein phosphatase superfamily.PPP Fe-Zn-dependent phosphatase families.PP4 phosphatase complex.regulatory component (PP4R2L)	Protein modification.dephosphorylation.serine/threonine protein phosphatase superfamily.PPP Fe-Zn-dependent phosphatase families.PP4 phosphatase complex.regulatory component (PP4R2L) (original description: none)	ID=AT5G17070;Name=AT5G17070;Note=serine/threonine-protein phosphatase 4 regulatory subunit-like protein;computational_description=CONTAINS InterPro DOMAIN/s: Protein phosphatase 4 core regulatory subunit R2 (InterPro:IPR015267)%3B Has 30201 Blast hits to 17322 proteins in 780 species: Archae - 12%3B Bacteria - 1396%3B Metazoa - 17338%3B Fungi - 3422%3B Plants - 5037%3B Viruses - 0%3B Other Eukaryotes - 2996 (source: NCBI BLink).;Dbxref=locus:2148161;locus_type=protein_coding	-0.0903867	0.745762	0.106619	0.729661
AT5G17073
AT5G17080	AT5G17080.1	Cysteine proteinases superfamily protein;(source:Araport11)	protein_coding			50.3.4	Enzyme classification.EC_3 hydrolases.EC_3.4 hydrolase acting on peptide bond (peptidase)	Enzyme classification.EC_3 hydrolases.EC_3.4 hydrolase acting on peptide bond (peptidase)(50.3.4 : 35.8) (original description: none)
AT5G17090	AT5G17090.1	Cystatin/monellin superfamily protein;(source:Araport11)	protein_coding			35.2	not assigned.not annotated	no hits & (original description: none)
AT5G17100	AT5G17100.1	Cystatin/monellin superfamily protein;(source:Araport11)	protein_coding			35.2	not assigned.not annotated	no hits & (original description: none)
AT5G17110	AT5G17110.1	Cystatin/monellin superfamily protein;(source:Araport11)	protein_coding			35.2	not assigned.not annotated	no hits & (original description: none)
AT5G17120	AT5G17120.1	Cystatin/monellin superfamily protein;(source:Araport11)	protein_coding			35.2	not assigned.not annotated	no hits & (original description: none)
AT5G17125	AT5G17125.1	transposable_element_gene;(source:Araport11);copia-like retrotransposon family, has a 4.1e-182 P-value blast match to dbj|BAA78426.1| polyprotein (AtRE2-1) (Arabidopsis thaliana) (Ty1_Copia-element);(source:TAIR10)	transposable_element_gene
AT5G17130	AT5G17130.1	cysteine-type peptidase;(source:Araport11)	protein_coding			35.2	not assigned.not annotated	no hits & (original description: none)
AT5G17140	AT5G17140.1	Cysteine proteinases superfamily protein;(source:Araport11)	protein_coding			50.3.4	Enzyme classification.EC_3 hydrolases.EC_3.4 hydrolase acting on peptide bond (peptidase)	Enzyme classification.EC_3 hydrolases.EC_3.4 hydrolase acting on peptide bond (peptidase)(50.3.4 : 49.5) (original description: none)
AT5G17150	AT5G17150.1	Cystatin/monellin superfamily protein;(source:Araport11)	protein_coding			35.2	not assigned.not annotated	no hits & (original description: none)		-0.150891	NA
AT5G17160	AT5G17160.1	aspartic/glutamic acid-rich protein;(source:Araport11)	protein_coding			35.2	not assigned.not annotated	no hits & (original description: none)	ID=AT5G17160;Name=AT5G17160;Note=aspartic/glutamic acid-rich protein;computational_description=unknown protein%3B BEST Arabidopsis thaliana protein match is: unknown protein (TAIR:AT3G03130.1)%3B Has 14330 Blast hits to 10381 proteins in 896 species: Archae - 94%3B Bacteria - 2881%3B Metazoa - 4019%3B Fungi - 1576%3B Plants - 515%3B Viruses - 110%3B Other Eukaryotes - 5135 (source: NCBI BLink).;Dbxref=PMID:18665917,locus:2148176;locus_type=protein_coding	-0.462983	0.0748517	-0.855887	0.00170337
AT5G17165	AT5G17165.1	hypothetical protein;(source:Araport11)	protein_coding			35.1	not assigned.annotated	Late embryogenesis abundant protein At5g17165 OS=Arabidopsis thaliana (sp|f4kfm8|lea65_arath : 213.0)	ID=AT5G17165;Name=AT5G17165;Note=hypothetical protein;computational_description=unknown protein%3B FUNCTIONS IN: molecular_function unknown%3B INVOLVED IN: biological_process unknown%3B LOCATED IN: cellular_component unknown%3B BEST Arabidopsis thaliana protein match is: unknown protein (TAIR:AT3G03150.1)%3B Has 39 Blast hits to 39 proteins in 11 species: Archae - 0%3B Bacteria - 0%3B Metazoa - 0%3B Fungi - 0%3B Plants - 39%3B Viruses - 0%3B Other Eukaryotes - 0 (source: NCBI BLink).;Dbxref=locus:4010713961;locus_type=protein_coding	0.428302	0.432513	-0.0868225	0.916673
AT5G17167	AT5G17167.1	nucleic acid-binding, OB-fold-like protein;(source:Araport11)	protein_coding
AT5G17170	AT5G17170.1	rubredoxin family protein;(source:Araport11)	protein_coding	ENHANCER OF SOS3-1 (ENH1)	ENHANCER OF SOS3-1 (ENH1)	35.2	not assigned.not annotated	no hits & (original description: none)	ID=AT5G17170;Name=AT5G17170;Note=rubredoxin family protein;symbol=ENH1;full_name=enhancer of sos3-1;computational_description=enhancer of sos3-1 (ENH1)%3B FUNCTIONS IN: electron carrier activity%2C metal ion binding%3B LOCATED IN: chloroplast thylakoid membrane%2C chloroplast%2C chloroplast envelope%3B EXPRESSED IN: 22 plant structures%3B EXPRESSED DURING: 14 growth stages%3B CONTAINS InterPro DOMAIN/s: Rubredoxin-type Fe(Cys)4 protein (InterPro:IPR004039)%2C PDZ/DHR/GLGF (InterPro:IPR001478)%3B BEST Arabidopsis thaliana protein match is: Rubredoxin-like superfamily protein (TAIR:AT5G51010.1)%3B Has 30201 Blast hits to 17322 proteins in 780 species: Archae - 12%3B Bacteria - 1396%3B Metazoa - 17338%3B Fungi - 3422%3B Plants - 5037%3B Viruses - 0%3B Other Eukaryotes - 2996 (source: NCBI BLink).;Dbxref=PMID:14576160,PMID:14729914,PMID:15322131,PMID:15319476,PMID:17485445,PMID:18650403,PMID:20736450,PMID:23517122,locus:2167150;locus_type=protein_coding	-0.530577	2.19e-13	-0.284113	0.000613593
AT5G17180	AT5G17180.1	hypothetical protein;(source:Araport11)	protein_coding			35.2	not assigned.not annotated	no hits & (original description: none)
AT5G17190	AT5G17190.1	B-cell receptor-associated-like protein;(source:Araport11)	protein_coding			35.2	not assigned.not annotated	no hits & (original description: none)	ID=AT5G17190;Name=AT5G17190;Note=B-cell receptor-associated-like protein;computational_description=FUNCTIONS IN: molecular_function unknown%3B INVOLVED IN: intracellular protein transport%3B LOCATED IN: endomembrane system%2C integral to membrane%2C endoplasmic reticulum%3B EXPRESSED IN: 23 plant structures%3B EXPRESSED DURING: 13 growth stages%3B CONTAINS InterPro DOMAIN/s: B-cell receptor-associated 31-like (InterPro:IPR008417)%3B BEST Arabidopsis thaliana protein match is: unknown protein (TAIR:AT3G03160.1)%3B Has 1807 Blast hits to 1807 proteins in 277 species: Archae - 0%3B Bacteria - 0%3B Metazoa - 736%3B Fungi - 347%3B Plants - 385%3B Viruses - 0%3B Other Eukaryotes - 339 (source: NCBI BLink).;Dbxref=PMID:15923328,PMID:18805951,PMID:18775970,locus:2167170;locus_type=protein_coding	-0.529205	5.2e-06	0.0784461	0.624839
AT5G17200	AT5G17200.1	Pectin lyase-like superfamily protein;(source:Araport11)	protein_coding			50.3.2	Enzyme classification.EC_3 hydrolases.EC_3.2 glycosylase	Probable polygalacturonase At3g15720 OS=Arabidopsis thaliana (sp|q9lw07|pglr3_arath : 325.0) & Enzyme classification.EC_3 hydrolases.EC_3.2 glycosylase(50.3.2 : 172.0) (original description: none)
AT5G17210	AT5G17210.1	transmembrane protein, putative (DUF1218);(source:Araport11)	protein_coding			35.2	not assigned.not annotated	no hits & (original description: none)	ID=AT5G17210;Name=AT5G17210;Note=transmembrane protein%2C putative (DUF1218);computational_description=Protein of unknown function (DUF1218)%3B FUNCTIONS IN: molecular_function unknown%3B INVOLVED IN: biological_process unknown%3B LOCATED IN: endomembrane system%3B EXPRESSED IN: 18 plant structures%3B EXPRESSED DURING: 7 growth stages%3B CONTAINS InterPro DOMAIN/s: Protein of unknown function DUF1218 (InterPro:IPR009606)%3B BEST Arabidopsis thaliana protein match is: Protein of unknown function (DUF1218) (TAIR:AT1G61065.1)%3B Has 30201 Blast hits to 17322 proteins in 780 species: Archae - 12%3B Bacteria - 1396%3B Metazoa - 17338%3B Fungi - 3422%3B Plants - 5037%3B Viruses - 0%3B Other Eukaryotes - 2996 (source: NCBI BLink).;Dbxref=locus:2167200;locus_type=protein_coding	-0.320945	0.315894	-0.423334	0.201049
AT5G17220	AT5G17220.1	Encodes glutathione transferase belonging to the phi class of GSTs. Naming convention according to Wagner et al. (2002). Mutants display no pigments on leaves and stems. Likely to function as a carrier to transport anthocyanin from the cytosol to tonoplasts.	protein_coding	GLUTATHIONE S-TRANSFERASE PHI 12 (GSTF12)	ARABIDOPSIS THALIANA GLUTATHIONE S-TRANSFERASE PHI 12 (ATGSTF12);GLUTATHIONE S-TRANSFERASE PHI 12 (GSTF12);TRANSPARENT TESTA 19 (TT19);GLUTATHIONE S-TRANSFERASE 26 (GST26)	18.12.1.5	Protein modification.S-glutathionylation and deglutathionylation.glutathione S-transferase activities.class phi	Protein modification.S-glutathionylation and deglutathionylation.glutathione S-transferase activities.class phi (original description: none)	ID=AT5G17220;Name=AT5G17220;Note=glutathione S-transferase phi 12;curator_summary=Encodes glutathione transferase belonging to the phi class of GSTs. Naming convention according to Wagner et al. (2002). Mutants display no pigments on leaves and stems. Likely to function as a carrier to transport anthocyanin from the cytosol to tonoplasts.;symbol=GSTF12;Alias=ATGSTF12,ARABIDOPSIS THALIANA GLUTATHIONE S-TRANSFERASE PHI 12,GST26,GLUTATHIONE S-TRANSFERASE 26,TT19,TRANSPARENT TESTA 19;full_name=glutathione S-transferase phi 12;computational_description=glutathione S-transferase phi 12 (GSTF12)%3B CONTAINS InterPro DOMAIN/s: Thioredoxin fold (InterPro:IPR012335)%2C Glutathione S-transferase%2C C-terminal (InterPro:IPR004046)%2C Glutathione S-transferase%2C C-terminal-like (InterPro:IPR010987)%2C Glutathione S-transferase/chloride channel%2C C-terminal (InterPro:IPR017933)%2C Glutathione S-transferase%2C N-terminal (InterPro:IPR004045)%2C Thioredoxin-like fold (InterPro:IPR012336)%3B BEST Arabidopsis thaliana protein match is: glutathione S-transferase F11 (TAIR:AT3G03190.1)%3B Has 1807 Blast hits to 1807 proteins in 277 species: Archae - 0%3B Bacteria - 0%3B Metazoa - 736%3B Fungi - 347%3B Plants - 385%3B Viruses - 0%3B Other Eukaryotes - 339 (source: NCBI BLink).;Dbxref=PMID:12090627,PMID:12702688,PMID:14617064,PMID:14675436,PMID:15047901,PMID:15133053,PMID:15377757,PMID:15807784,PMID:16299181,PMID:16377748,PMID:16330762,PMID:16387852,PMID:17307923,PMID:17277900,PMID:17411438,PMID:17635218,PMID:17616737,PMID:17601828,PMID:18184068,PMID:18424626,PMID:18757557,PMID:19825611,PMID:20180920,PMID:20118269,PMID:21054438,PMID:22201047,PMID:22251797,PMID:23079990,PMID:24299194,locus:2167215;locus_type=protein_coding	-0.246623	0.130609	-4.49747	3.97e-111
AT5G17230	AT5G17230.3	Encodes phytoene synthase that is the rate-limiting enzyme in the carotenoid biosynthetic pathway and that interacts with the ORANGE (OR) protein. PSY's expression is posttransciptionally regulated by OR.	protein_coding	PHYTOENE SYNTHASE (PSY)	PHYTOENE SYNTHASE (PSY)	9.1.3.4.1	Secondary metabolism.terpenoids.terpenoid synthesis.carotenoid metabolism.PSY phytoene synthase	Secondary metabolism.terpenoids.terpenoid synthesis.carotenoid metabolism.PSY phytoene synthase (original description: none)	ID=AT5G17230;Name=AT5G17230;Note=PHYTOENE SYNTHASE;curator_summary=Encodes phytoene synthase.;symbol=PSY;full_name=PHYTOENE SYNTHASE;computational_description=PHYTOENE SYNTHASE (PSY)%3B FUNCTIONS IN: phytoene synthase activity%2C geranylgeranyl-diphosphate geranylgeranyltransferase activity%3B INVOLVED IN: carotenoid biosynthetic process%3B LOCATED IN: chloroplast%3B EXPRESSED IN: 23 plant structures%3B EXPRESSED DURING: 13 growth stages%3B CONTAINS InterPro DOMAIN/s: Squalene/phytoene synthase%2C conserved site (InterPro:IPR019845)%2C Terpenoid synthase (InterPro:IPR008949)%2C Squalene/phytoene synthase (InterPro:IPR002060)%3B Has 1807 Blast hits to 1807 proteins in 277 species: Archae - 0%3B Bacteria - 0%3B Metazoa - 736%3B Fungi - 347%3B Plants - 385%3B Viruses - 0%3B Other Eukaryotes - 339 (source: NCBI BLink).;Dbxref=PMID:10205893,PMID:9351247,PMID:8016277,PMID:12520345,PMID:9288918,PMID:8485401,PMID:12805607,PMID:15821145,PMID:17873090,PMID:18162592,PMID:18414806,PMID:18650403,PMID:19636414,PMID:19594711,PMID:19826226,PMID:20534526,PMID:21594623,PMID:21626149,PMID:22241480,PMID:23023170,PMID:24595399,PMID:24847843,PMID:25506829,locus:2167225;locus_type=protein_coding	-0.29272	2.16e-06	0.0490221	0.611877
AT5G17233
AT5G17240	AT5G17240.1	NMD epigenetically regulates FLC though SDG40 to modulate flowering time.	protein_coding	SET DOMAIN GROUP 40 (SDG40)	SET DOMAIN GROUP 40 (SDG40)	35.1	not assigned.annotated	Protein SET DOMAIN GROUP 40 OS=Arabidopsis thaliana (sp|q6nqj8|sdg40_arath : 937.0)	ID=AT5G17240;Name=AT5G17240;Note=SET domain group 40;symbol=SDG40;full_name=SET domain group 40;computational_description=SET domain group 40 (SDG40)%3B CONTAINS InterPro DOMAIN/s: SET domain (InterPro:IPR001214)%3B BEST Arabidopsis thaliana protein match is: SET domain-containing protein (TAIR:AT3G55080.1)%3B Has 770 Blast hits to 763 proteins in 162 species: Archae - 0%3B Bacteria - 0%3B Metazoa - 214%3B Fungi - 160%3B Plants - 288%3B Viruses - 0%3B Other Eukaryotes - 108 (source: NCBI BLink).;Dbxref=PMID:16489130,locus:2167235;locus_type=protein_coding	-0.707781	0.00111632	-0.471024	0.0444158
AT5G17250	AT5G17250.1	Alkaline-phosphatase-like family protein;(source:Araport11)	protein_coding			18.7.4.1.8	Protein modification.lipidation.Glycophosphatidylinositol (GPI)-anchor addition.GPI pre-assembly.PIG-O phosphodiesterase	Protein modification.lipidation.Glycophosphatidylinositol (GPI)-anchor addition.GPI pre-assembly.PIG-O phosphodiesterase (original description: none)	ID=AT5G17250;Name=AT5G17250;Note=Alkaline-phosphatase-like family protein;computational_description=Alkaline-phosphatase-like family protein%3B FUNCTIONS IN: transferase activity%2C catalytic activity%3B INVOLVED IN: GPI anchor biosynthetic process%2C metabolic process%3B LOCATED IN: endomembrane system%3B EXPRESSED IN: 23 plant structures%3B EXPRESSED DURING: 13 growth stages%3B CONTAINS InterPro DOMAIN/s: Type I phosphodiesterase/nucleotide pyrophosphatase/phosphate transferase (InterPro:IPR002591)%2C Alkaline-phosphatase-like%2C core domain (InterPro:IPR017850)%3B BEST Arabidopsis thaliana protein match is: Alkaline-phosphatase-like family protein (TAIR:AT2G22530.1)%3B Has 1431 Blast hits to 1201 proteins in 306 species: Archae - 0%3B Bacteria - 228%3B Metazoa - 476%3B Fungi - 488%3B Plants - 85%3B Viruses - 0%3B Other Eukaryotes - 154 (source: NCBI BLink).;Dbxref=PMID:18775970,locus:2167245;locus_type=protein_coding	-0.01083	0.977604	-0.381805	0.240889
AT5G17260	AT5G17260.1	NAC domain containing protein 86;(source:Araport11)	protein_coding	NAC DOMAIN CONTAINING PROTEIN 86 (NAC086)	NAC DOMAIN CONTAINING PROTEIN 86 (anac086);NAC DOMAIN CONTAINING PROTEIN 86 (NAC86);NAC DOMAIN CONTAINING PROTEIN 86 (NAC086)	15.7.17	RNA biosynthesis.transcriptional activation.NAC transcription factor	RNA biosynthesis.transcriptional activation.NAC transcription factor (original description: none)	ID=AT5G17260;Name=AT5G17260;Note=NAC domain containing protein 86;symbol=NAC086;Alias=NAC86,NAC domain containing protein 86,anac086,NAC domain containing protein 86;full_name=NAC domain containing protein 86;computational_description=NAC domain containing protein 86 (NAC086)%3B FUNCTIONS IN: sequence-specific DNA binding transcription factor activity%3B INVOLVED IN: multicellular organismal development%2C regulation of transcription%3B LOCATED IN: cellular_component unknown%3B CONTAINS InterPro DOMAIN/s: No apical meristem (NAM) protein (InterPro:IPR003441)%3B BEST Arabidopsis thaliana protein match is: NAC domain containing protein 45 (TAIR:AT3G03200.1)%3B Has 1807 Blast hits to 1807 proteins in 277 species: Archae - 0%3B Bacteria - 0%3B Metazoa - 736%3B Fungi - 347%3B Plants - 385%3B Viruses - 0%3B Other Eukaryotes - 339 (source: NCBI BLink).;Dbxref=PMID:11118137,PMID:15029955,PMID:25081480,locus:2167155;locus_type=protein_coding	0.204715	0.815935	-1.44088	0.233521
AT5G17262
AT5G17270	AT5G17270.1	Protein prenylyltransferase superfamily protein;(source:Araport11)	protein_coding			35.2	not assigned.not annotated	no hits & (original description: none)	ID=AT5G17270;Name=AT5G17270;Note=Protein prenylyltransferase superfamily protein;computational_description=Protein prenylyltransferase superfamily protein%3B FUNCTIONS IN: binding%3B INVOLVED IN: biological_process unknown%3B LOCATED IN: cellular_component unknown%3B EXPRESSED IN: 21 plant structures%3B EXPRESSED DURING: 10 growth stages%3B CONTAINS InterPro DOMAIN/s: Tetratricopeptide TPR-1 (InterPro:IPR001440)%2C Tetratricopeptide-like helical (InterPro:IPR011990)%2C Tetratricopeptide repeat-containing (InterPro:IPR013026)%2C Tetratricopeptide repeat (InterPro:IPR019734)%3B BEST Arabidopsis thaliana protein match is: Protein prenylyltransferase superfamily protein (TAIR:AT5G37130.1)%3B Has 1807 Blast hits to 1807 proteins in 277 species: Archae - 0%3B Bacteria - 0%3B Metazoa - 736%3B Fungi - 347%3B Plants - 385%3B Viruses - 0%3B Other Eukaryotes - 339 (source: NCBI BLink).;Dbxref=locus:2167165;locus_type=protein_coding	-0.668736	0.000325108	-0.379857	0.0233665
AT5G17280	AT5G17280.1	oxidoreductase-like protein, amino-terminal protein;(source:Araport11)	protein_coding			35.2	not assigned.not annotated	no hits & (original description: none)
AT5G17290	AT5G17290.1	Autophagy protein ATG5. Forms a conjugate with ATG12 with an essential role in plant nutrient recycling. Mutants missing ATG5 display early senescence and are hypersensitive to nitrogen or carbon starvation, accompanied by a more rapid loss of organellar and cytoplasmic proteins.	protein_coding	AUTOPHAGY 5 (APG5)	AUTOPHAGY 5 (ATG5); (ATATG5);AUTOPHAGY 5 (APG5)	22.5.3.5.2	Vesicle trafficking.autophagosome formation.ATG8/ATG12 conjugation system.ATG12-ATG5 ATG8-PE-ligase E3 dimer.ATG5 component	Vesicle trafficking.autophagosome formation.ATG8/ATG12 conjugation system.ATG12-ATG5 ATG8-PE-ligase E3 dimer.ATG5 component (original description: none)	ID=AT5G17290;Name=AT5G17290;Note=autophagy protein Apg5 family;curator_summary=Autophagy protein ATG5. Forms a conjugate with ATG12 with an essential role in plant nutrient recycling. Mutants missing ATG5 display early senescence and are hypersensitive to nitrogen or carbon starvation%2C accompanied by a more rapid loss of organellar and cytoplasmic proteins.;symbol=APG5;Alias=ATATG5,ATG5,AUTOPHAGY 5;full_name=AUTOPHAGY 5;computational_description=AUTOPHAGY 5 (APG5)%3B FUNCTIONS IN: transporter activity%3B INVOLVED IN: autophagy%2C leaf senescence%2C response to starvation%3B LOCATED IN: cytoplasm%3B EXPRESSED IN: 24 plant structures%3B EXPRESSED DURING: 15 growth stages%3B CONTAINS InterPro DOMAIN/s: Autophagy-related protein 5 (InterPro:IPR007239)%3B Has 1807 Blast hits to 1807 proteins in 277 species: Archae - 0%3B Bacteria - 0%3B Metazoa - 736%3B Fungi - 347%3B Plants - 385%3B Viruses - 0%3B Other Eukaryotes - 339 (source: NCBI BLink).;Dbxref=PMID:15310832,PMID:16040659,PMID:18650403,PMID:18790996,PMID:18775970,PMID:19773385,PMID:20085894,PMID:20136727,PMID:20574160,PMID:21332848,PMID:21317376,PMID:21395886,PMID:21460628,PMID:21617379,PMID:21645148,PMID:21847024,PMID:22105025,PMID:22404536,PMID:22532286,PMID:23215962,PMID:23341779,PMID:23331488,PMID:23327451,PMID:23733052,PMID:24463818,PMID:24510943,locus:2167195;locus_type=protein_coding	0.290441	0.0958137	0.242278	0.224236
AT5G17300	AT5G17300.1	Myb-like transcription factor that regulates hypocotyl growth by regulating free auxin levels in a time-of-day specific manner.	protein_coding	REVEILLE 1 (RVE1)	REVEILLE 1 (RVE1)	15.7.2.2	RNA biosynthesis.transcriptional activation.MYB superfamily.MYB-related transcription factor	RNA biosynthesis.transcriptional activation.MYB superfamily.MYB-related transcription factor (original description: none)	ID=AT5G17300;Name=AT5G17300;Note=Homeodomain-like superfamily protein;curator_summary=Myb-like transcription factor that regulates hypocotyl growth by regulating free auxin levels in a time-of-day specific manner.;symbol=RVE1;full_name=REVEILLE 1;computational_description=REVEILLE 1 (RVE1)%3B CONTAINS InterPro DOMAIN/s: SANT%2C DNA-binding (InterPro:IPR001005)%2C Homeodomain-like (InterPro:IPR009057)%2C Myb%2C DNA-binding (InterPro:IPR014778)%2C HTH transcriptional regulator%2C Myb-type%2C DNA-binding (InterPro:IPR017930)%2C Myb-like DNA-binding domain%2C SHAQKYF class (InterPro:IPR006447)%3B BEST Arabidopsis thaliana protein match is: Homeodomain-like superfamily protein (TAIR:AT5G37260.1)%3B Has 1557 Blast hits to 1521 proteins in 166 species: Archae - 0%3B Bacteria - 3%3B Metazoa - 201%3B Fungi - 29%3B Plants - 1060%3B Viruses - 9%3B Other Eukaryotes - 255 (source: NCBI BLink).;Dbxref=PMID:11118137,PMID:12015970,PMID:16081496,PMID:16244138,PMID:17217462,PMID:18305208,PMID:19291320,PMID:19805390,PMID:23240770,PMID:24377444,locus:2167210;locus_type=protein_coding	-0.685622	4.46e-05	0.17751	0.287292
AT5G17310	AT5G17310.2	UDP-glucose pyrophosphorylase, functions redundantly with UGP1 for starch biosynthesis during pollen development.	protein_coding	UDP-GLUCOSE PYROPHOSPHORYLASE 2 (UGP2)	UDP-GLUCOSE PYROPHOSPHORYLASE 2 (UGP2)	3.1.2.6	Carbohydrate metabolism.sucrose metabolism.synthesis.cytosolic UDP-glucose pyrophosphorylase	Carbohydrate metabolism.sucrose metabolism.synthesis.cytosolic UDP-glucose pyrophosphorylase (original description: none)	ID=AT5G17310;Name=AT5G17310;Note=UDP-glucose pyrophosphorylase 2;symbol=UGP2;Alias=AtUGP2,UDP-GLUCOSE PYROPHOSPHORYLASE 2;full_name=UDP-glucose pyrophosphorylase 2;computational_description=UDP-glucose pyrophosphorylase 2 (UGP2)%3B FUNCTIONS IN: UTP:glucose-1-phosphate uridylyltransferase activity%2C nucleotidyltransferase activity%3B INVOLVED IN: response to cadmium ion%2C callose deposition in cell wall%2C response to salt stress%2C metabolic process%2C pollen development%3B LOCATED IN: plasma membrane%3B EXPRESSED IN: 27 plant structures%3B EXPRESSED DURING: 17 growth stages%3B CONTAINS InterPro DOMAIN/s: UTP--glucose-1-phosphate uridylyltransferase (InterPro:IPR002618)%2C Hantavirus nucleocapsid protein (InterPro:IPR002214)%3B BEST Arabidopsis thaliana protein match is: UDP-GLUCOSE PYROPHOSPHORYLASE 1 (TAIR:AT3G03250.1)%3B Has 1116 Blast hits to 1112 proteins in 411 species: Archae - 0%3B Bacteria - 382%3B Metazoa - 242%3B Fungi - 229%3B Plants - 150%3B Viruses - 0%3B Other Eukaryotes - 113 (source: NCBI BLink).;Dbxref=PMID:12609039,PMID:14682612,PMID:15052571,PMID:15133053,PMID:15247402,PMID:15326166,PMID:15610345,PMID:15908592,PMID:16242667,PMID:16367961,PMID:16400686,PMID:16502469,PMID:16553903,PMID:16543413,PMID:16920880,PMID:17056707,PMID:17178129,PMID:17419836,PMID:17675552,PMID:17828791,PMID:18055584,PMID:18650403,PMID:18710526,PMID:18775970,PMID:19366709,PMID:20118269,PMID:20442276,PMID:20435647,locus:2167220;locus_type=protein_coding	-0.361636	0.00203578	0.436585	5.54e-06
AT5G17320	AT5G17320.1	Encodes a homeobox-leucine zipper family protein belonging to the HD-ZIP IV family.	protein_coding	HOMEODOMAIN GLABROUS 9 (HDG9)	HOMEODOMAIN GLABROUS 9 (HDG9)	15.7.3.3	RNA biosynthesis.transcriptional activation.HB (Homeobox) superfamily.HD-ZIP IV transcription factor	RNA biosynthesis.transcriptional activation.HB (Homeobox) superfamily.HD-ZIP IV transcription factor (original description: none)
AT5G17330	AT5G17330.1	Encodes one of two isoforms of glutamate decarboxylase. The mRNA is cell-to-cell mobile.	protein_coding	GLUTAMATE DECARBOXYLASE (GAD)	GLUTAMATE DECARBOXYLASE (GAD); (ATGAD1);GLUTAMATE DECARBOXYLASE 1 (GAD1)	4.1.1.1.3.1	Amino acid metabolism.biosynthesis.glutamate family.glutamate-derived amino acids.gamma-aminobutyrate (GABA).glutamate decarboxylase	Amino acid metabolism.biosynthesis.glutamate family.glutamate-derived amino acids.gamma-aminobutyrate (GABA).glutamate decarboxylase (original description: none)	ID=AT5G17330;Name=AT5G17330;Note=glutamate decarboxylase;curator_summary=Encodes one of two isoforms of glutamate decarboxylase.;symbol=GAD;Alias=AtGAD1,GAD1,GLUTAMATE DECARBOXYLASE 1;full_name=glutamate decarboxylase;computational_description=glutamate decarboxylase (GAD)%3B FUNCTIONS IN: calmodulin binding%2C glutamate decarboxylase activity%3B INVOLVED IN: response to cadmium ion%3B EXPRESSED IN: 13 plant structures%3B EXPRESSED DURING: 6 growth stages%3B CONTAINS InterPro DOMAIN/s: Pyridoxal phosphate-dependent transferase%2C major domain (InterPro:IPR015424)%2C Pyridoxal phosphate-dependent decarboxylase (InterPro:IPR002129)%2C Glutamate decarboxylase (InterPro:IPR010107)%2C Pyridoxal phosphate-dependent transferase%2C major region%2C subdomain 1 (InterPro:IPR015421)%3B BEST Arabidopsis thaliana protein match is: glutamate decarboxylase 4 (TAIR:AT2G02010.1)%3B Has 1807 Blast hits to 1807 proteins in 277 species: Archae - 0%3B Bacteria - 0%3B Metazoa - 736%3B Fungi - 347%3B Plants - 385%3B Viruses - 0%3B Other Eukaryotes - 339 (source: NCBI BLink).;Dbxref=PMID:9701597,PMID:9700069,PMID:7610159,PMID:11782485,PMID:12169696,PMID:12468722,PMID:14558660,PMID:15272873,PMID:15319483,PMID:15860015,PMID:16202241,PMID:16299181,PMID:16358359,PMID:16502469,PMID:17172353,PMID:17885809,PMID:18077464,PMID:18650403,PMID:18846220,PMID:19580813,PMID:21921115,PMID:24074460,locus:2167240;locus_type=protein_coding	0.530453	4.8e-08	-0.0851783	0.662611
AT5G17340	AT5G17340.1	Putative membrane lipoprotein;(source:Araport11)	protein_coding			35.2	not assigned.not annotated	no hits & (original description: none)
AT5G17350	AT5G17350.1	PADRE protein up-regulated after infection by S. sclerotiorum.	protein_coding			35.2	not assigned.not annotated	no hits & (original description: none)	ID=AT5G17350;Name=AT5G17350;Note=hypothetical protein;computational_description=unknown protein%3B FUNCTIONS IN: molecular_function unknown%3B INVOLVED IN: N-terminal protein myristoylation%3B LOCATED IN: cellular_component unknown%3B EXPRESSED IN: 15 plant structures%3B EXPRESSED DURING: 8 growth stages%3B BEST Arabidopsis thaliana protein match is: unknown protein (TAIR:AT3G03280.1)%3B Has 1807 Blast hits to 1807 proteins in 277 species: Archae - 0%3B Bacteria - 0%3B Metazoa - 736%3B Fungi - 347%3B Plants - 385%3B Viruses - 0%3B Other Eukaryotes - 339 (source: NCBI BLink).;Dbxref=PMID:12912986,locus:2167255;locus_type=protein_coding	0.040633	0.932503	0.658364	0.0552246
AT5G17360	AT5G17360.1	DNA ligase;(source:Araport11)	protein_coding			35.2	not assigned.not annotated	no hits & (original description: none)		-0.488579	0.52029	-0.899335	0.297034
AT5G17370	AT5G17370.2	Transducin/WD40 repeat-like superfamily protein;(source:Araport11)	protein_coding			35.2	not assigned.not annotated	no hits & (original description: none)	ID=AT5G17370;Name=AT5G17370;Note=Transducin/WD40 repeat-like superfamily protein;computational_description=Transducin/WD40 repeat-like superfamily protein%3B CONTAINS InterPro DOMAIN/s: WD40 repeat-like-containing domain (InterPro:IPR011046)%2C WD40 repeat 2 (InterPro:IPR019782)%2C WD40-repeat-containing domain (InterPro:IPR017986)%2C WD40 repeat (InterPro:IPR001680)%2C WD40/YVTN repeat-like-containing domain (InterPro:IPR015943)%2C WD40 repeat%2C subgroup (InterPro:IPR019781)%3B Has 1807 Blast hits to 1807 proteins in 277 species: Archae - 0%3B Bacteria - 0%3B Metazoa - 736%3B Fungi - 347%3B Plants - 385%3B Viruses - 0%3B Other Eukaryotes - 339 (source: NCBI BLink).;Dbxref=PMID:18552200,PMID:20736450,locus:2167190;locus_type=protein_coding	0.0567375	0.87674	-0.557327	0.143678
AT5G17380	AT5G17380.1	Encodes a 2-hydroxy-phytanoyl-CoA lyase that is involved in phytol degradation by alpha-oxidation of fatty acids.	protein_coding	2-HYDROXY-PHYTANOYL-COA LYASE (HPCL)	(ATHPCL);2-HYDROXY-PHYTANOYL-COA LYASE (HPCL)	35.1	not assigned.annotated	2-hydroxyacyl-CoA lyase OS=Arabidopsis thaliana (sp|q9lf46|hacl_arath : 1108.0)	ID=AT5G17380;Name=AT5G17380;Note=Thiamine pyrophosphate dependent pyruvate decarboxylase family protein;computational_description=Thiamine pyrophosphate dependent pyruvate decarboxylase family protein%3B FUNCTIONS IN: pyruvate decarboxylase activity%2C magnesium ion binding%2C thiamin pyrophosphate binding%2C transferase activity%2C catalytic activity%3B LOCATED IN: cellular_component unknown%3B EXPRESSED IN: 23 plant structures%3B EXPRESSED DURING: 13 growth stages%3B CONTAINS InterPro DOMAIN/s: TPP-binding enzyme%2C conserved site (InterPro:IPR000399)%2C Thiamine pyrophosphate enzyme%2C central domain (InterPro:IPR012000)%2C Thiamine pyrophosphate enzyme%2C N-terminal TPP-binding domain (InterPro:IPR012001)%2C Thiamine pyrophosphate enzyme%2C C-terminal TPP-binding (InterPro:IPR011766)%3B BEST Arabidopsis thaliana protein match is: chlorsulfuron/imidazolinone resistant 1 (TAIR:AT3G48560.1)%3B Has 1807 Blast hits to 1807 proteins in 277 species: Archae - 0%3B Bacteria - 0%3B Metazoa - 736%3B Fungi - 347%3B Plants - 385%3B Viruses - 0%3B Other Eukaryotes - 339 (source: NCBI BLink).;Dbxref=PMID:15489341,PMID:15516340,PMID:16621846,PMID:17028149,PMID:18650403,locus:2167205;locus_type=protein_coding	-0.11566	0.315338	-0.0256346	0.865891
AT5G17390	AT5G17390.1	Adenine nucleotide alpha hydrolases-like superfamily protein;(source:Araport11)	protein_coding			35.2	not assigned.not annotated	no hits & (original description: none)	ID=AT5G17390;Name=AT5G17390;Note=Adenine nucleotide alpha hydrolases-like superfamily protein;computational_description=Adenine nucleotide alpha hydrolases-like superfamily protein%3B FUNCTIONS IN: molecular_function unknown%3B INVOLVED IN: response to stress%3B CONTAINS InterPro DOMAIN/s: UspA (InterPro:IPR006016)%2C Rossmann-like alpha/beta/alpha sandwich fold (InterPro:IPR014729)%3B BEST Arabidopsis thaliana protein match is: Adenine nucleotide alpha hydrolases-like superfamily protein (TAIR:AT3G03290.1)%3B Has 1807 Blast hits to 1807 proteins in 277 species: Archae - 0%3B Bacteria - 0%3B Metazoa - 736%3B Fungi - 347%3B Plants - 385%3B Viruses - 0%3B Other Eukaryotes - 339 (source: NCBI BLink).;Dbxref=PMID:12644671,PMID:20736450,locus:2178920;locus_type=protein_coding			-0.224092	0.89817
AT5G17400	AT5G17400.1	This gene is predicted to encode an ER-localized adenine nucleotide transporter with six putative transmembrane helices. It appears to act as a ATP:ADP antiporter when expressed in E.coli plasma membranes. Transcript levels for several ER-localized chaperones (e.g. BIP1/2) and other ATP-requiring ER proteins (e.g. CPK2) are reduced in er-ant1 knock-out lines, suggesting a lack of adequate ATP transport into the ER in these mutants. They also have reduced seed oil and seed protein levels.	protein_coding	ENDOPLASMIC RETICULUM-ADENINE NUCLEOTIDE TRANSPORTER 1 (ER-ANT1)	ENDOPLASMIC RETICULUM-ADENINE NUCLEOTIDE TRANSPORTER 1 (ER-ANT1)	24.2.13	Solute transport.carrier-mediated transport.MC-type solute transporter	Solute transport.carrier-mediated transport.MC-type solute transporter (original description: none)	ID=AT5G17400;Name=AT5G17400;Note=endoplasmic reticulum-adenine nucleotide transporter 1;curator_summary=This gene is predicted to encode an ER-localized adenine nucleotide transporter with six putative transmembrane helices. It appears to act as a ATP:ADP antiporter when expressed in E.coli plasma membranes. Transcript levels for several ER-localized chaperones (e.g. BIP1/2) and other ATP-requiring ER proteins (e.g. CPK2) are reduced in er-ant1 knock-out lines%2C suggesting a lack of adequate ATP transport into the ER in these mutants. They also have reduced seed oil and seed protein levels.;symbol=ER-ANT1;full_name=endoplasmic reticulum-adenine nucleotide transporter 1;computational_description=endoplasmic reticulum-adenine nucleotide transporter 1 (ER-ANT1)%3B CONTAINS InterPro DOMAIN/s: Mitochondrial carrier protein (InterPro:IPR002067)%2C Mitochondrial substrate carrier (InterPro:IPR001993)%2C Mitochondrial substrate/solute carrier (InterPro:IPR018108)%2C Adenine nucleotide translocator 1 (InterPro:IPR002113)%3B BEST Arabidopsis thaliana protein match is: ADP/ATP carrier 3 (TAIR:AT4G28390.1)%3B Has 30201 Blast hits to 17322 proteins in 780 species: Archae - 12%3B Bacteria - 1396%3B Metazoa - 17338%3B Fungi - 3422%3B Plants - 5037%3B Viruses - 0%3B Other Eukaryotes - 2996 (source: NCBI BLink).;Dbxref=PMID:12586869,PMID:15003237,PMID:16607029,PMID:18296626,PMID:18775970,PMID:23860249,locus:2178925;locus_type=protein_coding	0.49737	0.00453469	-0.0316863	0.917442
AT5G17410	AT5G17410.2	Spc97 / Spc98 family of spindle pole body (SBP) component;(source:Araport11)	protein_coding			20.1.2.1.2	Cytoskeleton.microtubular network.microtubule Tubulin heterodimer formation.gamma-Tubulin ring complex (gamma-TuRC).GCP2 component	Cytoskeleton.microtubular network.microtubule Tubulin heterodimer formation.gamma-Tubulin ring complex (gamma-TuRC).GCP2 component (original description: none)	ID=AT5G17410;Name=AT5G17410;Note=Spc97 / Spc98 family of spindle pole body (SBP) component;computational_description=Spc97 / Spc98 family of spindle pole body (SBP) component%3B INVOLVED IN: microtubule cytoskeleton organization%3B LOCATED IN: spindle pole%2C microtubule organizing center%3B EXPRESSED IN: 18 plant structures%3B EXPRESSED DURING: 7 growth stages%3B CONTAINS InterPro DOMAIN/s: Spc97/Spc98 (InterPro:IPR007259)%3B BEST Arabidopsis thaliana protein match is: spindle pole body component 98 (TAIR:AT5G06680.1)%3B Has 30201 Blast hits to 17322 proteins in 780 species: Archae - 12%3B Bacteria - 1396%3B Metazoa - 17338%3B Fungi - 3422%3B Plants - 5037%3B Viruses - 0%3B Other Eukaryotes - 2996 (source: NCBI BLink).;Dbxref=PMID:18315867,PMID:20226671,locus:2178930;locus_type=protein_coding	0.127415	0.589876	-0.0126149	0.969912
AT5G17420	AT5G17420.1	Encodes a xylem-specific cellulose synthase that is phosphorylated on one or more serine residues (on either S185 or one of S180 or S181). IRX3 is required for secondary cell wall biosynthesis.	protein_coding	IRREGULAR XYLEM 3 (IRX3)	IRREGULAR XYLEM 3 (IRX3);MURUS 10 (MUR10); (ATCESA7);CELLULOSE SYNTHASE CATALYTIC SUBUNIT 7 (CESA7)	21.1.1.1.1.1	Cell wall.cellulose.synthesis.cellulose synthase complex (CSC).CSC components.CesA-type catalytic component	Cell wall.cellulose.synthesis.cellulose synthase complex (CSC).CSC components.CesA-type catalytic component (original description: none)	ID=AT5G17420;Name=AT5G17420;Note=Cellulose synthase family protein;curator_summary=Encodes a xylem-specific cellulose synthase that is phosphorylated on one or more serine residues (on either S185 or one of S180 or S181).;symbol=IRX3;Alias=ATCESA7,CESA7,CELLULOSE SYNTHASE CATALYTIC SUBUNIT 7,MUR10,MURUS 10;full_name=IRREGULAR XYLEM 3;computational_description=IRREGULAR XYLEM 3 (IRX3)%3B FUNCTIONS IN: cellulose synthase activity%3B INVOLVED IN: cellulose biosynthetic process%2C plant-type cell wall biogenesis%2C secondary cell wall biogenesis%2C rhamnogalacturonan I side chain metabolic process%3B LOCATED IN: plasma membrane%2C chloroplast%3B EXPRESSED IN: 27 plant structures%3B EXPRESSED DURING: 14 growth stages%3B CONTAINS InterPro DOMAIN/s: Cellulose synthase (InterPro:IPR005150)%2C Zinc finger%2C RING-type (InterPro:IPR001841)%3B BEST Arabidopsis thaliana protein match is: Cellulose synthase family protein (TAIR:AT5G05170.1)%3B Has 1807 Blast hits to 1807 proteins in 277 species: Archae - 0%3B Bacteria - 0%3B Metazoa - 736%3B Fungi - 347%3B Plants - 385%3B Viruses - 0%3B Other Eukaryotes - 339 (source: NCBI BLink).;Dbxref=PMID:10330464,PMID:9301086,PMID:11389761,PMID:11148295,PMID:12165296,PMID:12383501,PMID:12514238,PMID:12538856,PMID:14871312,PMID:12805608,PMID:15980264,PMID:17041031,PMID:17351116,PMID:17329564,PMID:17427041,PMID:19056734,PMID:19269997,PMID:19325888,PMID:20377682,PMID:21070419,PMID:22589469,PMID:22926318,PMID:22889423,PMID:22995285,PMID:23299322,PMID:23726771,PMID:23995148,PMID:24879533,PMID:25534543,PMID:25533953,PMID:25506770,PMID:25490917,locus:2178935;locus_type=protein_coding	0.471098	0.360566	-1.70206	0.00510716
AT5G17430	AT5G17430.1	Encodes an AP2-domain containing protein similar to ANT. Expressed in embryos and lateral root primordium. PLT4 acts after PLT3,5 and 7 during lateral roof formation.	protein_coding	BABY BOOM (BBM)	PLETHORA4 (PLT4);BABY BOOM (BBM)	15.7.7.3	RNA biosynthesis.transcriptional activation.AP2/ERF superfamily.AP2-type transcription factor	RNA biosynthesis.transcriptional activation.AP2/ERF superfamily.AP2-type transcription factor (original description: none)	ID=AT5G17430;Name=AT5G17430;Note=Integrase-type DNA-binding superfamily protein;curator_summary=Encodes an AP2-domain containing protein similar to ANT. Expressed in embryos and lateral root primordium.;symbol=BBM;full_name=BABY BOOM;computational_description=BABY BOOM (BBM)%3B CONTAINS InterPro DOMAIN/s: DNA-binding%2C integrase-type (InterPro:IPR016177)%2C Pathogenesis-related transcriptional factor/ERF%2C DNA-binding (InterPro:IPR001471)%3B BEST Arabidopsis thaliana protein match is: Integrase-type DNA-binding superfamily protein (TAIR:AT1G51190.1)%3B Has 30201 Blast hits to 17322 proteins in 780 species: Archae - 12%3B Bacteria - 1396%3B Metazoa - 17338%3B Fungi - 3422%3B Plants - 5037%3B Viruses - 0%3B Other Eukaryotes - 2996 (source: NCBI BLink).;Dbxref=PMID:10948255,PMID:9636071,PMID:9192694,PMID:8742707,PMID:8742706,PMID:11118137,PMID:15773857,PMID:15753106,PMID:15937229,PMID:16151182,PMID:16896232,PMID:17004082,PMID:15988559,PMID:17960244,PMID:18695688,PMID:20798978,PMID:21822837,PMID:22833122,PMID:24280109,locus:2178915;locus_type=protein_coding	0.899929	NA	0.422556	0.866749
AT5G17440	AT5G17440.1	LUC7 related protein;(source:Araport11)	protein_coding	LETHAL UNLESS CBC 7 B (LUC7B)	LETHAL UNLESS CBC 7 B (LUC7B)	35.2	not assigned.not annotated	no hits & (original description: none)	ID=AT5G17440;Name=AT5G17440;Note=LUC7 related protein;computational_description=LUC7 related protein%3B CONTAINS InterPro DOMAIN/s: LUC7 related (InterPro:IPR004882)%3B BEST Arabidopsis thaliana protein match is: LUC7 related protein (TAIR:AT3G03340.1)%3B Has 30201 Blast hits to 17322 proteins in 780 species: Archae - 12%3B Bacteria - 1396%3B Metazoa - 17338%3B Fungi - 3422%3B Plants - 5037%3B Viruses - 0%3B Other Eukaryotes - 2996 (source: NCBI BLink).;Dbxref=locus:2157497;locus_type=protein_coding	0.0735661	0.671292	-0.0320869	0.880573
AT5G17450	AT5G17450.1	Heavy metal transport/detoxification superfamily protein;(source:Araport11)	protein_coding	HEAVY METAL ASSOCIATED ISOPRENYLATED PLANT PROTEIN 21 (HIPP21)	HEAVY METAL ASSOCIATED ISOPRENYLATED PLANT PROTEIN 21 (HIPP21);HEAVY METAL ASSOCIATED PROTEIN 45 (ATHMP45)	35.1	not assigned.annotated	Heavy metal-associated isoprenylated plant protein 21 OS=Arabidopsis thaliana (sp|q9lf57|hip21_arath : 279.0)	ID=AT5G17450;Name=AT5G17450;Note=Heavy metal transport/detoxification superfamily protein;symbol=HIPP21;full_name=heavy metal associated isoprenylated plant protein 21;computational_description=Heavy metal transport/detoxification superfamily protein %3B FUNCTIONS IN: metal ion binding%3B INVOLVED IN: metal ion transport%3B EXPRESSED IN: 14 plant structures%3B EXPRESSED DURING: 7 growth stages%3B CONTAINS InterPro DOMAIN/s: Heavy metal transport/detoxification protein (InterPro:IPR006121)%3B BEST Arabidopsis thaliana protein match is: Heavy metal transport/detoxification superfamily protein (TAIR:AT1G71050.1)%3B Has 1807 Blast hits to 1807 proteins in 277 species: Archae - 0%3B Bacteria - 0%3B Metazoa - 736%3B Fungi - 347%3B Plants - 385%3B Viruses - 0%3B Other Eukaryotes - 339 (source: NCBI BLink).;Dbxref=PMID:9701579,PMID:12196180,PMID:21072340,PMID:23368984,locus:2157457;locus_type=protein_coding	-0.226387	0.744679	-0.422248	0.550825
AT5G17460	AT5G17460.1	glutamyl-tRNA (Gln) amidotransferase subunit C;(source:Araport11)	protein_coding	DROUGHT AND FREEZING RESPONSIVE GENE 1 (DFR1)	DROUGHT AND FREEZING RESPONSIVE GENE 1 (DFR1)	35.2	not assigned.not annotated	no hits & (original description: none)	ID=AT5G17460;Name=AT5G17460;Note=glutamyl-tRNA (Gln) amidotransferase subunit C;computational_description=unknown protein%3B FUNCTIONS IN: molecular_function unknown%3B INVOLVED IN: response to salt stress%3B LOCATED IN: mitochondrion%3B Has 30201 Blast hits to 17322 proteins in 780 species: Archae - 12%3B Bacteria - 1396%3B Metazoa - 17338%3B Fungi - 3422%3B Plants - 5037%3B Viruses - 0%3B Other Eukaryotes - 2996 (source: NCBI BLink).;Dbxref=PMID:11351099,PMID:12535340,PMID:15165189,PMID:15247402,PMID:15634197,PMID:16258011,PMID:16463051,PMID:23517122,locus:2157462;locus_type=protein_coding	0.389144	0.182743	-0.474907	0.211326
AT5G17470	AT5G17470.1	EF hand calcium-binding protein family;(source:Araport11)	protein_coding			35.1	not assigned.annotated	Probable calcium-binding protein CML32 OS=Arabidopsis thaliana (sp|q9lf55|cml32_arath : 253.0)
AT5G17480	AT5G17480.1	pollen calcium-binding protein 1;(source:Araport11)	protein_coding	POLLEN CALCIUM-BINDING PROTEIN 1 (PC1)	POLLEN CALCIUM-BINDING PROTEIN 1 (APC1);POLLEN CALCIUM-BINDING PROTEIN 1 (PC1)	35.1	not assigned.annotated	Probable calcium-binding protein CML29 OS=Arabidopsis thaliana (sp|q9lf54|cml29_arath : 128.0)
AT5G17490	AT5G17490.1	Encodes a DELLA subfamily member that acts as a negative regulator of GA signaling and as a coactivator of ABI3 to promote seed storage protein biosynthesis during the seed maturation stage.	protein_coding	RGA-LIKE PROTEIN 3 (RGL3)	RGA-LIKE PROTEIN 3 (RGL3); (AtRGL3)	15.7.12	RNA biosynthesis.transcriptional activation.GRAS transcription factor	RNA biosynthesis.transcriptional activation.GRAS transcription factor (original description: none)	ID=AT5G17490;Name=AT5G17490;Note=RGA-like protein 3;curator_summary=DELLA subfamily member involved in GA signal transduction;symbol=RGL3;Alias=AtRGL3;full_name=RGA-like protein 3;computational_description=RGA-like protein 3 (RGL3)%3B CONTAINS InterPro DOMAIN/s: Transcriptional factor DELLA%2C N-terminal (InterPro:IPR021914)%2C Transcription factor GRAS (InterPro:IPR005202)%3B BEST Arabidopsis thaliana protein match is: RGA-like 2 (TAIR:AT3G03450.1)%3B Has 1807 Blast hits to 1807 proteins in 277 species: Archae - 0%3B Bacteria - 0%3B Metazoa - 736%3B Fungi - 347%3B Plants - 385%3B Viruses - 0%3B Other Eukaryotes - 339 (source: NCBI BLink).;Dbxref=PMID:11118137,PMID:11606552,PMID:11826301,PMID:15173565,PMID:16709201,PMID:17141619,PMID:17317218,PMID:17333251,PMID:18359847,PMID:21486303,PMID:21478445,PMID:21855169,PMID:22236066,PMID:22892320,PMID:23482857,PMID:23754415,PMID:23893173,PMID:24157606,PMID:23425858,locus:2157477;locus_type=protein_coding	0.467845	0.308784	0.188626	0.738903
AT5G17500	AT5G17500.1	Glycosyl hydrolase superfamily protein;(source:Araport11)	protein_coding			35.2	not assigned.not annotated	no hits & (original description: none)
AT5G17510	AT5G17510.1	Identified as a specific subunit of BRM-associated SWI/SNF (BAS) complexes (PMID:36471048).	protein_coding	BRAHMA-INTERACTING PROTEIN 2 (BRIP2)	BRAHMA-INTERACTING PROTEIN 2 (BRIP2)	35.2	not assigned.not annotated	no hits & (original description: none)	ID=AT5G17510;Name=AT5G17510;Note=mediator of RNA polymerase II transcription subunit-like protein;computational_description=unknown protein%3B BEST Arabidopsis thaliana protein match is: unknown protein (TAIR:AT3G03460.1)%3B Has 1807 Blast hits to 1807 proteins in 277 species: Archae - 0%3B Bacteria - 0%3B Metazoa - 736%3B Fungi - 347%3B Plants - 385%3B Viruses - 0%3B Other Eukaryotes - 339 (source: NCBI BLink).;Dbxref=PMID:18775970,locus:2157487;locus_type=protein_coding	-0.413531	0.00146541	-0.376014	0.00468741
AT5G17520	AT5G17520.1	Encodes a maltose transporter that is expressed in leaves and roots. Mutations at the MEX1 locus cause accumulation of both starch and maltose in leaves, with maltose levels at least 40 times higher than that of wild-type. This gene encodes a protein located in the chloroplast envelope.	protein_coding	ROOT CAP 1 (RCP1)	MALTOSE EXCESS 1 (MEX1);ROOT CAP 1 (RCP1)	24.2.14	Solute transport.carrier-mediated transport.MEX maltose transporter	Solute transport.carrier-mediated transport.MEX maltose transporter (original description: none)	ID=AT5G17520;Name=AT5G17520;Note=root cap 1 (RCP1);curator_summary=Encodes a maltose transporter that is expressed in leaves and roots. Mutations at the MEX1 locus cause accumulation of both starch and maltose in leaves%2C with maltose levels at least 40 times higher than that of wild-type. This gene encodes a protein located in the chloroplast envelope.;symbol=RCP1;Alias=MEX1,MALTOSE EXCESS 1;full_name=ROOT CAP 1;computational_description=ROOT CAP 1 (RCP1)%3B FUNCTIONS IN: maltose transmembrane transporter activity%3B INVOLVED IN: in 7 processes%3B LOCATED IN: chloroplast inner membrane%2C chloroplast envelope%3B EXPRESSED IN: 23 plant structures%3B EXPRESSED DURING: 15 growth stages%3B BEST Arabidopsis thaliana protein match is: unknown protein (TAIR:AT5G17523.1)%3B Has 30201 Blast hits to 17322 proteins in 780 species: Archae - 12%3B Bacteria - 1396%3B Metazoa - 17338%3B Fungi - 3422%3B Plants - 5037%3B Viruses - 0%3B Other Eukaryotes - 2996 (source: NCBI BLink).;Dbxref=PMID:10536027,PMID:12766230,PMID:14576160,PMID:14704427,PMID:15347792,PMID:15862090,PMID:16146321,PMID:16297066,PMID:16596410,PMID:16913860,PMID:17151136,PMID:17919328,PMID:18650403,PMID:18805951,PMID:18776201,PMID:18775970,PMID:19154206,PMID:19487386,PMID:19776162,PMID:19946617,PMID:21175634,PMID:21691153,PMID:23393426,PMID:24302650,locus:2157492;locus_type=protein_coding	-0.312841	0.385166	-0.325505	0.449982
AT5G17523	AT5G17523.1	Maltose transporter; similar to Maltose excess protein 1	protein_coding			24.2.14	Solute transport.carrier-mediated transport.MEX maltose transporter	Solute transport.carrier-mediated transport.MEX maltose transporter (original description: none)
AT5G17530	AT5G17530.4	phosphoglucosamine mutase family protein;(source:Araport11)	protein_coding			3.6.2	Carbohydrate metabolism.mannose metabolism.phosphomannomutase	Carbohydrate metabolism.mannose metabolism.phosphomannomutase (original description: none)	ID=AT5G17530;Name=AT5G17530;Note=phosphoglucosamine mutase family protein;computational_description=phosphoglucosamine mutase family protein%3B FUNCTIONS IN: intramolecular transferase activity%2C phosphotransferases%3B INVOLVED IN: carbohydrate metabolic process%3B LOCATED IN: chloroplast%3B EXPRESSED IN: 23 plant structures%3B EXPRESSED DURING: 13 growth stages%3B CONTAINS InterPro DOMAIN/s: Alpha-D-phosphohexomutase%2C alpha/beta/alpha domain III (InterPro:IPR005846)%2C Alpha-D-phosphohexomutase%2C alpha/beta/alpha domain II (InterPro:IPR005845)%2C Alpha-D-phosphohexomutase%2C alpha/beta/alpha I/II/III (InterPro:IPR016055)%2C Alpha-D-phosphohexomutase (InterPro:IPR005841)%2C Alpha-D-phosphohexomutase%2C alpha/beta/alpha domain I (InterPro:IPR005844)%3B BEST Arabidopsis thaliana protein match is: phosphoglucomutase%2C putative / glucose phosphomutase%2C putative (TAIR:AT1G70820.1)%3B Has 30201 Blast hits to 17322 proteins in 780 species: Archae - 12%3B Bacteria - 1396%3B Metazoa - 17338%3B Fungi - 3422%3B Plants - 5037%3B Viruses - 0%3B Other Eukaryotes - 2996 (source: NCBI BLink).;Dbxref=PMID:14671010,PMID:15052571,PMID:17597079,PMID:18650403,locus:2151366;locus_type=protein_coding	0.0835201	0.600474	0.0956067	0.567662
AT5G17540	AT5G17540.1	HXXXD-type acyl-transferase family protein;(source:Araport11)	protein_coding			50.2.3	Enzyme classification.EC_2 transferases.EC_2.3 acyltransferase	(Z)-3-hexen-1-ol acetyltransferase OS=Arabidopsis thaliana (sp|q9srq2|chat_arath : 568.0) & Enzyme classification.EC_2 transferases.EC_2.3 acyltransferase(50.2.3 : 21.2) (original description: none)		0.112861	0.885911	0.0983029	0.923398
AT5G17550	AT5G17550.1	Encodes the predominant PEX19 peroxin isoform, a cytosolic chaperone for peroxisome membrane proteins (PMPs) that delivers PMPs to the endoplasmic reticulum or peroxisomal membrane. It is predominantly cytosolic, forms dimers, promotes peroxisome function and is essential for viability. The protein is farnesylated in vivo through the actions of ERA1 and PLP.	protein_coding	PEROXIN 19-2 (PEX19-2)	PEROXIN 19-2 (PEX19-2); (PEX19B); (AtPEX19-2)	23.4.2.1	Protein translocation.peroxisome.PEX19 insertion system.Pex19 component	Protein translocation.peroxisome.PEX19 insertion system.Pex19 component (original description: none)	ID=AT5G17550;Name=AT5G17550;Note=peroxin 19-2;symbol=PEX19-2;Alias=AtPEX19-2;full_name=peroxin 19-2;computational_description=peroxin 19-2 (PEX19-2)%3B CONTAINS InterPro DOMAIN/s: Pex19 protein (InterPro:IPR006708)%3B BEST Arabidopsis thaliana protein match is: peroxin 19-1 (TAIR:AT3G03490.1)%3B Has 30201 Blast hits to 17322 proteins in 780 species: Archae - 12%3B Bacteria - 1396%3B Metazoa - 17338%3B Fungi - 3422%3B Plants - 5037%3B Viruses - 0%3B Other Eukaryotes - 2996 (source: NCBI BLink).;Dbxref=PMID:17478547,PMID:16923726,PMID:22710125,locus:2151386;locus_type=protein_coding	-0.653143	9.54e-06	-0.397861	0.0106912
AT5G17560	AT5G17560.1	BolA-like family protein;(source:Araport11)	protein_coding	HOMOLOG OF E.COLI BOLA 4 (BOLA4)	HOMOLOG OF E.COLI BOLA 4 (BOLA4)	35.1	not assigned.annotated	Protein BOLA4, chloroplastic/mitochondrial OS=Arabidopsis thaliana (sp|q9lf68|bola4_arath : 305.0)	ID=AT5G17560;Name=AT5G17560;Note=BolA-like family protein;Alias=BolA4,homolog of E.coli BolA 4;computational_description=BolA-like family protein%3B FUNCTIONS IN: transcription regulator activity%3B INVOLVED IN: biological_process unknown%3B LOCATED IN: chloroplast%3B EXPRESSED IN: 22 plant structures%3B EXPRESSED DURING: 13 growth stages%3B CONTAINS InterPro DOMAIN/s: BolA-like protein (InterPro:IPR002634)%3B BEST Arabidopsis thaliana protein match is: BolA-like family protein (TAIR:AT1G55805.1)%3B Has 1807 Blast hits to 1807 proteins in 277 species: Archae - 0%3B Bacteria - 0%3B Metazoa - 736%3B Fungi - 347%3B Plants - 385%3B Viruses - 0%3B Other Eukaryotes - 339 (source: NCBI BLink).;Dbxref=PMID:22487254,PMID:24203231,locus:2151396;locus_type=protein_coding	-0.490036	2.42e-05	-0.285549	0.0254937
AT5G17570	AT5G17570.1	TatD related DNase;(source:Araport11)	protein_coding			35.2	not assigned.not annotated	no hits & (original description: none)	ID=AT5G17570;Name=AT5G17570;Note=TatD related DNase;computational_description=TatD related DNase%3B FUNCTIONS IN: endodeoxyribonuclease activity%2C producing 5'-phosphomonoesters%2C deoxyribonuclease activity%3B INVOLVED IN: biological_process unknown%3B LOCATED IN: cellular_component unknown%3B EXPRESSED IN: 24 plant structures%3B EXPRESSED DURING: 13 growth stages%3B CONTAINS InterPro DOMAIN/s: Deoxyribonuclease%2C TatD Mg-dependent (InterPro:IPR012278)%2C Deoxyribonuclease%2C TatD (InterPro:IPR015992)%2C Deoxyribonuclease%2C TatD-related (InterPro:IPR001130)%3B BEST Arabidopsis thaliana protein match is: TatD related DNase (TAIR:AT3G03500.1)%3B Has 30201 Blast hits to 17322 proteins in 780 species: Archae - 12%3B Bacteria - 1396%3B Metazoa - 17338%3B Fungi - 3422%3B Plants - 5037%3B Viruses - 0%3B Other Eukaryotes - 2996 (source: NCBI BLink).;Dbxref=PMID:18775970,locus:2151406;locus_type=protein_coding	0.0816486	0.868454	0.337418	0.406175
AT5G17580	AT5G17580.2	Phototropic-responsive NPH3 family protein;(source:Araport11)	protein_coding			35.1	not assigned.annotated	BTB/POZ domain-containing protein At5g17580 OS=Arabidopsis thaliana (sp|q9lf66|y5758_arath : 925.0)	ID=AT5G17580;Name=AT5G17580;Note=Phototropic-responsive NPH3 family protein;computational_description=Phototropic-responsive NPH3 family protein%3B FUNCTIONS IN: signal transducer activity%3B INVOLVED IN: response to light stimulus%3B LOCATED IN: cellular_component unknown%3B EXPRESSED IN: stem%2C sepal%3B EXPRESSED DURING: petal differentiation and expansion stage%3B CONTAINS InterPro DOMAIN/s: NPH3 (InterPro:IPR004249)%2C BTB/POZ (InterPro:IPR013069)%2C BTB/POZ fold (InterPro:IPR011333)%2C BTB/POZ-like (InterPro:IPR000210)%3B BEST Arabidopsis thaliana protein match is: Phototropic-responsive NPH3 family protein (TAIR:AT3G03510.1)%3B Has 1807 Blast hits to 1807 proteins in 277 species: Archae - 0%3B Bacteria - 0%3B Metazoa - 736%3B Fungi - 347%3B Plants - 385%3B Viruses - 0%3B Other Eukaryotes - 339 (source: NCBI BLink).;Dbxref=PMID:15749712,locus:2151411;locus_type=protein_coding	-0.100856	0.792403	0.120348	0.768636
AT5G17590	AT5G17590.1	Putative membrane lipoprotein;(source:Araport11)	protein_coding			35.2	not assigned.not annotated	no hits & (original description: none)
AT5G17600	AT5G17600.1	RING/U-box superfamily protein;(source:Araport11)	protein_coding	ARABIDOPSIS T??XICOS EN LEVADURA 52 (ATL52)	ARABIDOPSIS T??XICOS EN LEVADURA 52 (ATL52)	19.4.1.5.3.4	Protein degradation.peptide tagging.Ubiquitin (UBQ)-anchor addition (ubiquitylation).UBQ-ligase E3 activities.RING-domain E3 ligase activities.RING-H2-type E3 ligase	Protein degradation.peptide tagging.Ubiquitin (UBQ)-anchor addition (ubiquitylation).UBQ-ligase E3 activities.RING-domain E3 ligase activities.RING-H2-type E3 ligase (original description: none)	ID=AT5G17600;Name=AT5G17600;Note=RING/U-box superfamily protein;computational_description=RING/U-box superfamily protein%3B FUNCTIONS IN: zinc ion binding%3B EXPRESSED IN: 19 plant structures%3B EXPRESSED DURING: 11 growth stages%3B CONTAINS InterPro DOMAIN/s: Zinc finger%2C RING-type (InterPro:IPR001841)%2C Zinc finger%2C C3HC4 RING-type (InterPro:IPR018957)%3B BEST Arabidopsis thaliana protein match is: RING/U-box superfamily protein (TAIR:AT3G03550.1)%3B Has 1807 Blast hits to 1807 proteins in 277 species: Archae - 0%3B Bacteria - 0%3B Metazoa - 736%3B Fungi - 347%3B Plants - 385%3B Viruses - 0%3B Other Eukaryotes - 339 (source: NCBI BLink).;Dbxref=PMID:11983057,PMID:15010618,locus:2151421;locus_type=protein_coding	-0.00670525	0.985542	-0.0930003	0.807208
AT5G17610	AT5G17610.1	hypothetical protein;(source:Araport11)	protein_coding			35.2	not assigned.not annotated	no hits & (original description: none)	ID=AT5G17610;Name=AT5G17610;Note=hypothetical protein;computational_description=unknown protein%3B FUNCTIONS IN: molecular_function unknown%3B INVOLVED IN: biological_process unknown%3B LOCATED IN: endomembrane system%3B EXPRESSED IN: 23 plant structures%3B EXPRESSED DURING: 15 growth stages%3B Has 30201 Blast hits to 17322 proteins in 780 species: Archae - 12%3B Bacteria - 1396%3B Metazoa - 17338%3B Fungi - 3422%3B Plants - 5037%3B Viruses - 0%3B Other Eukaryotes - 2996 (source: NCBI BLink).;Dbxref=PMID:18775970,locus:2151426;locus_type=protein_coding	-0.195366	0.377976	-0.149712	0.552789
AT5G17620	AT5G17620.1	nuclear matrix protein;(source:Araport11)	protein_coding	AUGMIN SUBUNIT 7 (AUG7)	AUGMIN SUBUNIT 7 (AUG7)	20.1.2.1.8.7	Cytoskeleton.microtubular network.microtubule Tubulin heterodimer formation.gamma-Tubulin ring complex (gamma-TuRC).Augmin gamma-TuRC recruiting complex.AUG7 component	Cytoskeleton.microtubular network.microtubule Tubulin heterodimer formation.gamma-Tubulin ring complex (gamma-TuRC).Augmin gamma-TuRC recruiting complex.AUG7 component (original description: none)	ID=AT5G17620;Name=AT5G17620;Note=nuclear matrix protein;symbol=AUG7;full_name=augmin subunit 7;computational_description=CONTAINS InterPro DOMAIN/s: Plant nuclear matrix 1 (InterPro:IPR010604)%3B Has 30201 Blast hits to 17322 proteins in 780 species: Archae - 12%3B Bacteria - 1396%3B Metazoa - 17338%3B Fungi - 3422%3B Plants - 5037%3B Viruses - 0%3B Other Eukaryotes - 2996 (source: NCBI BLink).;Dbxref=PMID:22505726,locus:2151371;locus_type=protein_coding	-0.233349	0.371509	-0.385892	0.180666
AT5G17630	AT5G17630.1	Phosphate translocator family member which resides in the plastid inner envelope membrane. Retrieves excessive pentose phosphates from the extra-plastidial space and makes them available to the plastids.	protein_coding	XYLULOSE 5-PHOSPHATE/PHOSPHATE TRANSLOCATOR (XPT)	XYLULOSE 5-PHOSPHATE/PHOSPHATE TRANSLOCATOR (XPT)	24.2.1.1.1	Solute transport.carrier-mediated transport.DMT superfamily.NST-TPT group.TPT phosphometabolite transporter	Solute transport.carrier-mediated transport.DMT superfamily.NST-TPT group.TPT phosphometabolite transporter (original description: none)	ID=AT5G17630;Name=AT5G17630;Note=Nucleotide/sugar transporter family protein;computational_description=Nucleotide/sugar transporter family protein%3B FUNCTIONS IN: antiporter activity%2C glucose transmembrane transporter activity%3B INVOLVED IN: hexose phosphate transport%3B LOCATED IN: chloroplast%2C membrane%3B EXPRESSED IN: 22 plant structures%3B EXPRESSED DURING: 13 growth stages%3B CONTAINS InterPro DOMAIN/s: Protein of unknown function DUF6%2C transmembrane (InterPro:IPR000620)%2C Protein of unknown function DUF250 (InterPro:IPR004853)%3B BEST Arabidopsis thaliana protein match is: glucose 6-phosphate/phosphate translocator 1 (TAIR:AT5G54800.1)%3B Has 1807 Blast hits to 1807 proteins in 277 species: Archae - 0%3B Bacteria - 0%3B Metazoa - 736%3B Fungi - 347%3B Plants - 385%3B Viruses - 0%3B Other Eukaryotes - 339 (source: NCBI BLink).;Dbxref=PMID:12472685,PMID:12529511,PMID:12644669,PMID:14576160,PMID:15133053,PMID:15456736,PMID:15923328,PMID:16913860,PMID:15516503,PMID:17919328,PMID:18650403,locus:2151381;locus_type=protein_coding	-0.364495	0.0227026	-0.0385068	0.871728
AT5G17640	AT5G17640.1	Expression of this gene is induced by abscisic acid and salt stress.	protein_coding	ABIOTIC STRESS GENE 1 (ASG1)	ABIOTIC STRESS GENE 1 (ASG1)	35.2	not assigned.not annotated	no hits & (original description: none)	ID=AT5G17640;Name=AT5G17640;Note=nuclear factor 1 A-type protein (DUF1005);curator_summary=Expression of this gene is induced by abscisic acid and salt stress.;symbol=ASG1;full_name=Abiotic Stress Gene 1;computational_description=Protein of unknown function (DUF1005)%3B CONTAINS InterPro DOMAIN/s: Protein of unknown function DUF1005 (InterPro:IPR010410)%3B BEST Arabidopsis thaliana protein match is: Protein of unknown function (DUF1005) (TAIR:AT1G10020.1)%3B Has 1807 Blast hits to 1807 proteins in 277 species: Archae - 0%3B Bacteria - 0%3B Metazoa - 736%3B Fungi - 347%3B Plants - 385%3B Viruses - 0%3B Other Eukaryotes - 339 (source: NCBI BLink).;Dbxref=PMID:14576160,PMID:22854180,PMID:23517122,locus:2151391;locus_type=protein_coding	1.1692	9.99e-25	0.828752	9.58e-11
AT5G17650	AT5G17650.1	glycine/proline-rich protein;(source:Araport11)	protein_coding	GLYCINE AND PROLINE RICH PROTEIN 4 (GPRP4)	GLYCINE AND PROLINE RICH PROTEIN 4 (GPRP4)	35.2	not assigned.not annotated	no hits & (original description: none)	ID=AT5G17650;Name=AT5G17650;Note=glycine/proline-rich protein;computational_description=glycine/proline-rich protein%3B Has 1807 Blast hits to 1807 proteins in 277 species: Archae - 0%3B Bacteria - 0%3B Metazoa - 736%3B Fungi - 347%3B Plants - 385%3B Viruses - 0%3B Other Eukaryotes - 339 (source: NCBI BLink).;Dbxref=PMID:15937231,PMID:18650403,locus:2151401;locus_type=protein_coding	0.399658	0.0422983	0.0264776	0.938538
AT5G17660	AT5G17660.1	tRNA (guanine-N-7) methyltransferase;(source:Araport11)	protein_coding	TRNA METHYLTRANSFERASE 8B (TRM8B)	(ATTRM8B);TRNA METHYLTRANSFERASE 8B (TRM8B)	35.2	not assigned.not annotated	no hits & (original description: none)	ID=AT5G17660;Name=AT5G17660;Note=tRNA (guanine-N-7) methyltransferase;computational_description=tRNA (guanine-N-7) methyltransferase%3B FUNCTIONS IN: tRNA (guanine-N7-)-methyltransferase activity%3B INVOLVED IN: tRNA modification%3B LOCATED IN: chloroplast%3B EXPRESSED IN: 21 plant structures%3B EXPRESSED DURING: 13 growth stages%3B CONTAINS InterPro DOMAIN/s: tRNA (guanine-N-7) methyltransferase (InterPro:IPR003358)%3B BEST Arabidopsis thaliana protein match is: tRNA (guanine-N-7) methyltransferase (TAIR:AT5G24840.1)%3B Has 30201 Blast hits to 17322 proteins in 780 species: Archae - 12%3B Bacteria - 1396%3B Metazoa - 17338%3B Fungi - 3422%3B Plants - 5037%3B Viruses - 0%3B Other Eukaryotes - 2996 (source: NCBI BLink).;Dbxref=PMID:14576160,locus:2175971;locus_type=protein_coding	-0.132495	0.570561	-0.0192537	0.95645
AT5G17670	AT5G17670.1	Hydrolase (ECM2)	protein_coding			35.2	not assigned.not annotated	no hits & (original description: none)	ID=AT5G17670;Name=AT5G17670;Note=alpha/beta-Hydrolases superfamily protein;computational_description=alpha/beta-Hydrolases superfamily protein%3B FUNCTIONS IN: hydrolase activity%2C acting on ester bonds%3B INVOLVED IN: intracellular protein transport%2C GPI anchor metabolic process%3B LOCATED IN: chloroplast%2C chloroplast envelope%3B EXPRESSED IN: 22 plant structures%3B EXPRESSED DURING: 15 growth stages%3B CONTAINS InterPro DOMAIN/s: PGAP1-like (InterPro:IPR012908)%3B Has 30201 Blast hits to 17322 proteins in 780 species: Archae - 12%3B Bacteria - 1396%3B Metazoa - 17338%3B Fungi - 3422%3B Plants - 5037%3B Viruses - 0%3B Other Eukaryotes - 2996 (source: NCBI BLink).;Dbxref=PMID:15822946,PMID:18650403,locus:2175981;locus_type=protein_coding	-0.235048	0.128818	0.301725	0.0457412
AT5G17680	AT5G17680.2	disease resistance protein (TIR-NBS-LRR class);(source:Araport11)	protein_coding			26.6.2.1	External stimuli response.biotic stress.pathogen effector.NLR effector receptor	External stimuli response.biotic stress.pathogen effector.NLR effector receptor (original description: none)	ID=AT5G17680;Name=AT5G17680;Note=disease resistance protein (TIR-NBS-LRR class);computational_description=disease resistance protein (TIR-NBS-LRR class)%2C putative%3B FUNCTIONS IN: transmembrane receptor activity%2C ATP binding%3B INVOLVED IN: signal transduction%2C defense response%2C apoptosis%2C innate immune response%3B LOCATED IN: intrinsic to membrane%3B EXPRESSED IN: 14 plant structures%3B EXPRESSED DURING: 6 growth stages%3B CONTAINS InterPro DOMAIN/s: Leucine-rich repeat%2C typical subtype (InterPro:IPR003591)%2C NB-ARC (InterPro:IPR002182)%2C Leucine-rich repeat (InterPro:IPR001611)%2C Disease resistance protein (InterPro:IPR000767)%2C Toll-Interleukin receptor (InterPro:IPR000157)%3B BEST Arabidopsis thaliana protein match is: Disease resistance protein (TIR-NBS-LRR class) (TAIR:AT5G11250.1)%3B Has 1807 Blast hits to 1807 proteins in 277 species: Archae - 0%3B Bacteria - 0%3B Metazoa - 736%3B Fungi - 347%3B Plants - 385%3B Viruses - 0%3B Other Eukaryotes - 339 (source: NCBI BLink).;Dbxref=PMID:12678558,PMID:14576160,PMID:15181213,PMID:16798885,PMID:17956627,PMID:25504467,locus:2175991;locus_type=protein_coding	0.714609	0.340362	0.173335	0.881416
AT5G17690	AT5G17690.3	Regulates the meristem response to light signals and the maintenance of inflorescence meristem identity. Influences developmental processes controlled by APETALA1. TFL2 silences specific genes within euchromatin but not genes positioned in heterochromatin. TFL2 protein localized preferentially to euchromatic regions and not to heterochromatic chromocenters. Involved in euchromatin organization. Required for epigenetic maintenance of the vernalized state.	protein_coding			12.3.5.1.2	Chromatin organisation.histone modifications.histone ubiquitination.PRC1 histone mono-ubiquitination complex.Pc-type LHP1 modification reader component	Chromatin organisation.histone modifications.histone ubiquitination.PRC1 histone mono-ubiquitination complex.Pc-type LHP1 modification reader component (original description: none)	ID=AT5G17690;Name=AT5G17690;Note=like heterochromatin protein (LHP1);curator_summary=Regulates the meristem response to light signals and the maintenance of inflorescence meristem identity. Influences developmental processes controlled by APETALA1. TFL2 silences specific genes within euchromatin but not genes positioned in heterochromatin. TFL2 protein localized preferentially to euchromatic regions and not to heterochromatic chromocenters. Involved in euchromatin organization. Required for epigenetic maintenance of the vernalized state.;symbol=TFL2;Alias=AtLHP1,LHP1,LIKE HETEROCHROMATIN PROTEIN 1;full_name=TERMINAL FLOWER 2;computational_description=TERMINAL FLOWER 2 (TFL2)%3B CONTAINS InterPro DOMAIN/s: Chromo domain subgroup (InterPro:IPR017984)%2C Chromo domain-like (InterPro:IPR016197)%2C Chromo shadow%2C subgroup (InterPro:IPR018125)%2C Chromo domain (InterPro:IPR000953)%3B Has 1807 Blast hits to 1807 proteins in 277 species: Archae - 0%3B Bacteria - 0%3B Metazoa - 736%3B Fungi - 347%3B Plants - 385%3B Viruses - 0%3B Other Eukaryotes - 339 (source: NCBI BLink).;Dbxref=PMID:9611176,PMID:11731464,PMID:12486005,PMID:12826620,PMID:14630968,PMID:15356387,PMID:15546353,PMID:16025407,PMID:16131496,PMID:16244868,PMID:16361394,PMID:16549797,PMID:16682972,PMID:16972870,PMID:17576599,PMID:17873092,PMID:17980595,PMID:17542647,PMID:18650403,PMID:18799658,PMID:18785832,PMID:19097900,PMID:19228333,PMID:19399177,PMID:17676062,PMID:19460347,PMID:19716619,PMID:19825647,PMID:19947980,PMID:20505370,PMID:20472817,PMID:20671111,PMID:21051939,PMID:21304947,PMID:21416255,PMID:21720961,PMID:21596687,PMID:22145973,PMID:21251106,PMID:23154417,PMID:23452177,PMID:22837357,PMID:24465219,PMID:23778966,PMID:24013499,locus:2176006;locus_type=protein_coding	-0.141599	0.50616	-0.298956	0.179349
AT5G17700	AT5G17700.1	MATE efflux family protein;(source:Araport11)	protein_coding			24.2.4.1.1	Solute transport.carrier-mediated transport.MOP superfamily.MATE family.metabolite transporter (DTX-type)	Solute transport.carrier-mediated transport.MOP superfamily.MATE family.metabolite transporter (DTX-type) (original description: none)	ID=AT5G17700;Name=AT5G17700;Note=MATE efflux family protein;computational_description=MATE efflux family protein%3B FUNCTIONS IN: antiporter activity%2C drug transmembrane transporter activity%2C transporter activity%3B INVOLVED IN: drug transmembrane transport%2C transmembrane transport%3B LOCATED IN: membrane%3B EXPRESSED IN: 22 plant structures%3B EXPRESSED DURING: 10 growth stages%3B CONTAINS InterPro DOMAIN/s: Multi antimicrobial extrusion protein MatE (InterPro:IPR002528)%3B BEST Arabidopsis thaliana protein match is: MATE efflux family protein (TAIR:AT3G03620.1)%3B Has 30201 Blast hits to 17322 proteins in 780 species: Archae - 12%3B Bacteria - 1396%3B Metazoa - 17338%3B Fungi - 3422%3B Plants - 5037%3B Viruses - 0%3B Other Eukaryotes - 2996 (source: NCBI BLink).;Dbxref=PMID:18650403,locus:2175916;locus_type=protein_coding	0.42392	0.0733591	-1.24323	7.43e-06
AT5G17710	AT5G17710.2	Chloroplast GrpE protein involved in chloroplastic response to heat stress and the correct oligomerization of the photosynthesis-related LHCII complex.	protein_coding	EMBRYO DEFECTIVE 1241 (EMB1241)	CHLOROPLAST GRPE 1 (CGE1);EMBRYO DEFECTIVE 1241 (EMB1241)	35.2	not assigned.not annotated	no hits & (original description: none)	ID=AT5G17710;Name=AT5G17710;Note=Co-chaperone GrpE family protein;symbol=EMB1241;full_name=embryo defective 1241;computational_description=embryo defective 1241 (EMB1241)%3B FUNCTIONS IN: copper ion binding%3B INVOLVED IN: protein folding%2C embryo development ending in seed dormancy%3B LOCATED IN: thylakoid%2C chloroplast%2C chloroplast stroma%3B EXPRESSED IN: 25 plant structures%3B EXPRESSED DURING: 14 growth stages%3B CONTAINS InterPro DOMAIN/s: GrpE nucleotide exchange factor (InterPro:IPR000740)%2C GrpE nucleotide exchange factor%2C coiled-coil (InterPro:IPR013805)%2C GrpE nucleotide exchange factor%2C head (InterPro:IPR009012)%3B BEST Arabidopsis thaliana protein match is: Co-chaperone GrpE family protein (TAIR:AT1G36390.2)%3B Has 30201 Blast hits to 17322 proteins in 780 species: Archae - 12%3B Bacteria - 1396%3B Metazoa - 17338%3B Fungi - 3422%3B Plants - 5037%3B Viruses - 0%3B Other Eukaryotes - 2996 (source: NCBI BLink).;Dbxref=PMID:11826309,PMID:14576160,PMID:14730085,PMID:18650403,PMID:20018591,locus:2175926;locus_type=protein_coding	-1.43168	4.51e-54	0.157526	0.11707
AT5G17720	AT5G17720.1	alpha/beta-Hydrolases superfamily protein;(source:Araport11)	protein_coding			21.9.5.1	Cell wall.cutin and suberin.cutin polyester synthesis.BDG-type lysophospholipase	Cell wall.cutin and suberin.cutin polyester synthesis.BDG-type lysophospholipase (original description: none)
AT5G17725	AT5G17725.1	transposable_element_gene;(source:Araport11);non-LTR retrotransposon family (LINE), has a 1.9e-07 P-value blast match to GB:AAA39398 ORF2 (Mus musculus) (LINE-element);(source:TAIR10)	transposable_element_gene
AT5G17730	AT5G17730.1	P-loop containing nucleoside triphosphate hydrolases superfamily protein;(source:Araport11)	protein_coding			35.1	not assigned.annotated	AAA-ATPase At5g17730 OS=Arabidopsis thaliana (sp|q9fn78|aatpf_arath : 925.0)
AT5G17740	AT5G17740.1	P-loop containing nucleoside triphosphate hydrolases superfamily protein;(source:Araport11)	protein_coding			35.1	not assigned.annotated	AAA-ATPase At5g17740 OS=Arabidopsis thaliana (sp|q9fn77|aatpg_arath : 1089.0)
AT5G17750	AT5G17750.1	P-loop containing nucleoside triphosphate hydrolases superfamily protein;(source:Araport11)	protein_coding			35.1	not assigned.annotated	AAA-ATPase At5g17750 OS=Arabidopsis thaliana (sp|f4kid5|aatph_arath : 788.0)
AT5G17760	AT5G17760.1	P-loop containing nucleoside triphosphate hydrolases superfamily protein;(source:Araport11)	protein_coding			35.1	not assigned.annotated	AAA-ATPase At5g17760 OS=Arabidopsis thaliana (sp|q9fn75|aatpi_arath : 892.0)	ID=AT5G17760;Name=AT5G17760;Note=P-loop containing nucleoside triphosphate hydrolases superfamily protein;computational_description=P-loop containing nucleoside triphosphate hydrolases superfamily protein%3B FUNCTIONS IN: nucleoside-triphosphatase activity%2C nucleotide binding%2C ATP binding%3B LOCATED IN: plasma membrane%3B EXPRESSED IN: 23 plant structures%3B EXPRESSED DURING: 13 growth stages%3B CONTAINS InterPro DOMAIN/s: ATPase%2C AAA+ type%2C core (InterPro:IPR003593)%2C ATPase%2C AAA-type%2C core (InterPro:IPR003959)%2C ATPase%2C AAA-type%2C conserved site (InterPro:IPR003960)%3B BEST Arabidopsis thaliana protein match is: P-loop containing nucleoside triphosphate hydrolases superfamily protein (TAIR:AT5G17740.1)%3B Has 22170 Blast hits to 20463 proteins in 2871 species: Archae - 1329%3B Bacteria - 7564%3B Metazoa - 3216%3B Fungi - 2801%3B Plants - 2591%3B Viruses - 35%3B Other Eukaryotes - 4634 (source: NCBI BLink).;Dbxref=PMID:14730085,PMID:16618929,PMID:16766691,PMID:17337630,PMID:17408486,PMID:18650403,locus:2175986;locus_type=protein_coding	-0.904189	5.04e-06	0.578824	0.00398105
AT5G17770	AT5G17770.1	Encodes NADH:cytochrome (Cyt) b5 reductase that displayed strict specificity to NADH for the reduction of a recombinant Cyt b5 (AtB5-A), whereas no Cyt b5 reduction was observed when NADPH was used as the electron donor.	protein_coding	NADH:CYTOCHROME B5 REDUCTASE 1 (CBR)	NADH:CYTOCHROME B5 REDUCTASE 1 (ATCBR);NADH:CYTOCHROME B5 REDUCTASE 1 (CBR);NADH:CYTOCHROME B5 REDUCTASE 1 (CBR1)	50.1.6	Enzyme classification.EC_1 oxidoreductases.EC_1.6 oxidoreductase acting on NADH or NADPH	NADH--cytochrome b5 reductase 1 OS=Arabidopsis thaliana (sp|q9znt1|nb5r1_arath : 536.0) & Enzyme classification.EC_1 oxidoreductases.EC_1.6 oxidoreductase acting on NADH or NADPH(50.1.6 : 201.0) (original description: none)	ID=AT5G17770;Name=AT5G17770;Note=NADH:cytochrome B5 reductase 1;curator_summary=Encodes NADH:cytochrome (Cyt) b5 reductase that displayed strict specificity to NADH for the reduction of a recombinant Cyt b5 (AtB5-A)%2C whereas no Cyt b5 reduction was observed when NADPH was used as the electron donor.;symbol=CBR;Alias=ATCBR,NADH:cytochrome B5 reductase 1,CBR1,NADH:CYTOCHROME B5 REDUCTASE 1;full_name=NADH:cytochrome B5 reductase 1;computational_description=NADH:cytochrome B5 reductase 1 (CBR)%3B FUNCTIONS IN: cytochrome-b5 reductase activity%3B INVOLVED IN: electron transport chain%3B LOCATED IN: endoplasmic reticulum%2C plasma membrane%2C plant-type cell wall%3B EXPRESSED IN: 25 plant structures%3B EXPRESSED DURING: 15 growth stages%3B CONTAINS InterPro DOMAIN/s: Oxidoreductase FAD/NAD(P)-binding (InterPro:IPR001433)%2C Ferredoxin reductase-type FAD-binding domain (InterPro:IPR017927)%2C Oxidoreductase%2C FAD-binding domain (InterPro:IPR008333)%2C Riboflavin synthase-like beta-barrel (InterPro:IPR017938)%2C Flavoprotein pyridine nucleotide cytochrome reductase (InterPro:IPR001709)%2C NADH:cytochrome b5 reductase (CBR) (InterPro:IPR001834)%3B BEST Arabidopsis thaliana protein match is: FAD/NAD(P)-binding oxidoreductase (TAIR:AT5G20080.1)%3B Has 1807 Blast hits to 1807 proteins in 277 species: Archae - 0%3B Bacteria - 0%3B Metazoa - 736%3B Fungi - 347%3B Plants - 385%3B Viruses - 0%3B Other Eukaryotes - 339 (source: NCBI BLink).;Dbxref=PMID:9880378,PMID:15295017,PMID:15596101,PMID:16287169,PMID:16618929,PMID:17227547,PMID:18775970,PMID:20215589,PMID:20687615,PMID:23995085,locus:2176001;locus_type=protein_coding	-1.01455	1.54e-36	0.0246877	0.860503
AT5G17780	AT5G17780.2	alpha/beta-Hydrolases superfamily protein;(source:Araport11)	protein_coding			21.9.5.1	Cell wall.cutin and suberin.cutin polyester synthesis.BDG-type lysophospholipase	Cell wall.cutin and suberin.cutin polyester synthesis.BDG-type lysophospholipase (original description: none)	ID=AT5G17780;Name=AT5G17780;Note=alpha/beta-Hydrolases superfamily protein;computational_description=alpha/beta-Hydrolases superfamily protein%3B FUNCTIONS IN: hydrolase activity%3B LOCATED IN: endomembrane system%3B EXPRESSED IN: 13 plant structures%3B EXPRESSED DURING: 8 growth stages%3B CONTAINS InterPro DOMAIN/s: Alpha/beta hydrolase fold-1 (InterPro:IPR000073)%3B BEST Arabidopsis thaliana protein match is: alpha/beta-Hydrolases superfamily protein (TAIR:AT5G17720.1)%3B Has 7857 Blast hits to 7854 proteins in 1332 species: Archae - 48%3B Bacteria - 4836%3B Metazoa - 288%3B Fungi - 267%3B Plants - 239%3B Viruses - 3%3B Other Eukaryotes - 2176 (source: NCBI BLink).;Dbxref=PMID:15208423,PMID:16299169,PMID:16415209,PMID:16829591,PMID:17227547,PMID:17478635,PMID:18775970,PMID:20736450,PMID:23505340,locus:2175911;locus_type=protein_coding	-0.613699	0.00935381	-0.398667	0.175912
AT5G17790	AT5G17790.1	Encodes a zinc-finger motif containing protein that is essential for chloroplast RNA editing. The protein physically interacts with ORRM1 and other components of chloroplast editosomes. VAR3 is a part of a protein complex required for normal chloroplast and palisade cell development. Mutants display a variegated phenotype due to somatic areas lacking or containing developmentally retarded chloroplasts and greatly reduced numbers of palisade cells.	protein_coding	VARIEGATED 3 (VAR3)	ORGANELLE ZINC FINGER 1 (OZ1);VARIEGATED 3 (VAR3)	35.1	not assigned.annotated	Zinc finger protein VAR3, chloroplastic OS=Arabidopsis thaliana (sp|q8s9k3|var3_arath : 1271.0)	ID=AT5G17790;Name=AT5G17790;Note=zinc finger (Ran-binding) family protein;curator_summary=Encodes a 85.9 kDa protein containing novel repeats and zinc fingers described as protein interaction domains. VAR3 is a part of a protein complex required for normal chloroplast and palisade cell development. Mutants display a variegated phenotype due to somatic areas lacking or containing developmentally retarded chloroplasts and greatly reduced numbers of palisade cells.;symbol=VAR3;full_name=VARIEGATED 3;computational_description=VARIEGATED 3 (VAR3)%3B FUNCTIONS IN: binding%2C zinc ion binding%3B INVOLVED IN: chloroplast organization%3B LOCATED IN: chloroplast%2C chloroplast stroma%3B EXPRESSED IN: 21 plant structures%3B EXPRESSED DURING: 13 growth stages%3B CONTAINS InterPro DOMAIN/s: Zinc finger%2C RanBP2-type (InterPro:IPR001876)%3B BEST Arabidopsis thaliana protein match is: zinc finger (Ran-binding) family protein (TAIR:AT1G55040.1)%3B Has 1807 Blast hits to 1807 proteins in 277 species: Archae - 0%3B Bacteria - 0%3B Metazoa - 736%3B Fungi - 347%3B Plants - 385%3B Viruses - 0%3B Other Eukaryotes - 339 (source: NCBI BLink).;Dbxref=PMID:14576160,PMID:15340011,PMID:16461379,PMID:18854047,PMID:21477822,PMID:24023856,locus:2175921;locus_type=protein_coding	-0.741218	8.56e-07	0.13806	0.429592
AT5G17795
AT5G17800	AT5G17800.1	Member of the R2R3 factor gene family that acts as a cell-specific repressor of quiescent center (QC) divisions in the primary root, acting through the BR signaling pathway. Works with BES1 to regulate QC division in the root.	protein_coding	MYB DOMAIN PROTEIN 56 (MYB56)	MYB DOMAIN PROTEIN 56 (AtMYB56);BRASSINOSTEROIDS AT VASCULAR AND ORGANIZING CENTER (BRAVO);MYB DOMAIN PROTEIN 56 (MYB56)	15.7.2.1	RNA biosynthesis.transcriptional activation.MYB superfamily.MYB transcription factor	RNA biosynthesis.transcriptional activation.MYB superfamily.MYB transcription factor (original description: none)	ID=AT5G17800;Name=AT5G17800;Note=myb domain protein 56;curator_summary=Member of the R2R3 factor gene family that acts as a cell-specific repressor of quiescent center (QC) divisions in the primary root%2C acting through the BR signaling pathway. Works with BES1 to regulate QC division in the root.;symbol=MYB56;Alias=AtMYB56,myb domain protein 56,BRAVO,BRASSINOSTEROIDS AT VASCULAR AND ORGANIZING CENTER;full_name=myb domain protein 56;computational_description=myb domain protein 56 (MYB56)%3B CONTAINS InterPro DOMAIN/s: SANT%2C DNA-binding (InterPro:IPR001005)%2C Homeodomain-like (InterPro:IPR009057)%2C Myb%2C DNA-binding (InterPro:IPR014778)%2C HTH transcriptional regulator%2C Myb-type%2C DNA-binding (InterPro:IPR017930)%2C Homeodomain-related (InterPro:IPR012287)%2C Myb transcription factor (InterPro:IPR015495)%3B BEST Arabidopsis thaliana protein match is: myb domain protein 105 (TAIR:AT1G69560.1)%3B Has 1807 Blast hits to 1807 proteins in 277 species: Archae - 0%3B Bacteria - 0%3B Metazoa - 736%3B Fungi - 347%3B Plants - 385%3B Viruses - 0%3B Other Eukaryotes - 339 (source: NCBI BLink).;Dbxref=PMID:11118137,PMID:11597504,PMID:15937229,PMID:16055634,PMID:16463103,PMID:16581911,PMID:16873489,PMID:18923020,PMID:23911125,PMID:24981610,PMID:25343985,locus:2175931;locus_type=protein_coding	-0.347954	0.727541	0.38992	0.684309
AT5G17810	AT5G17810.1	Encodes a WUSCHEL-related homeobox gene family member with 65 amino acids in its homeodomain. Proteins in this family contain a sequence of eight residues (TLPLFPMH) downstream of the homeodomain called the WUS box. Together with WOX11, WOX12 is involved in de novo root organogenesis.	protein_coding	WUSCHEL RELATED HOMEOBOX 12 (WOX12)	WUSCHEL RELATED HOMEOBOX 12 (WOX12)	15.7.3.6	RNA biosynthesis.transcriptional activation.HB (Homeobox) superfamily.WOX transcription factor	RNA biosynthesis.transcriptional activation.HB (Homeobox) superfamily.WOX transcription factor (original description: none)	ID=AT5G17810;Name=AT5G17810;Note=WUSCHEL related homeobox 12;curator_summary=Encodes a WUSCHEL-related homeobox gene family member with 65 amino acids in its homeodomain. Proteins in this family contain a sequence of eight residues (TLPLFPMH) downstream of the homeodomain called the WUS box.;symbol=WOX12;full_name=WUSCHEL related homeobox 12;computational_description=WUSCHEL related homeobox 12 (WOX12)%3B FUNCTIONS IN: DNA binding%2C sequence-specific DNA binding transcription factor activity%3B INVOLVED IN: regulation of transcription%2C DNA-dependent%3B CONTAINS InterPro DOMAIN/s: Homeobox (InterPro:IPR001356)%2C Homeodomain-like (InterPro:IPR009057)%3B BEST Arabidopsis thaliana protein match is: WUSCHEL related homeobox 11 (TAIR:AT3G03660.2)%3B Has 533 Blast hits to 523 proteins in 47 species: Archae - 0%3B Bacteria - 0%3B Metazoa - 1%3B Fungi - 0%3B Plants - 532%3B Viruses - 0%3B Other Eukaryotes - 0 (source: NCBI BLink).;Dbxref=PMID:11118137,PMID:12383089,PMID:14711878,PMID:17706632,PMID:20729381,PMID:20977659,PMID:24642937,locus:2175941;locus_type=protein_coding	1.42	0.0796103	2.43581	3.62e-05
AT5G17820	AT5G17820.2	Peroxidase superfamily protein, overexpression increases ROS.	protein_coding			35.1	not assigned.annotated	Peroxidase 57 OS=Arabidopsis thaliana (sp|q43729|per57_arath : 615.0)	ID=AT5G17820;Name=AT5G17820;Note=Peroxidase superfamily protein;computational_description=Peroxidase superfamily protein%3B FUNCTIONS IN: peroxidase activity%2C heme binding%3B INVOLVED IN: oxidation reduction%2C response to oxidative stress%3B LOCATED IN: cell wall%2C membrane%2C plant-type cell wall%3B EXPRESSED IN: root%2C leaf%3B CONTAINS InterPro DOMAIN/s: Haem peroxidase (InterPro:IPR010255)%2C Plant peroxidase (InterPro:IPR000823)%2C Peroxidases heam-ligand binding site (InterPro:IPR019793)%2C Peroxidase%2C active site (InterPro:IPR019794)%2C Haem peroxidase%2C plant/fungal/bacterial (InterPro:IPR002016)%3B BEST Arabidopsis thaliana protein match is: Peroxidase superfamily protein (TAIR:AT3G03670.1)%3B Has 1807 Blast hits to 1807 proteins in 277 species: Archae - 0%3B Bacteria - 0%3B Metazoa - 736%3B Fungi - 347%3B Plants - 385%3B Viruses - 0%3B Other Eukaryotes - 339 (source: NCBI BLink).;Dbxref=PMID:12473102,PMID:14576160,PMID:14595688,PMID:15272873,PMID:15231406,PMID:15516340,PMID:16287169,PMID:16648215,PMID:18684332,PMID:18796151,locus:2175951;locus_type=protein_coding	-0.224862	0.607333	-0.201282	0.588012
AT5G17830	AT5G17830.1	Plasma-membrane choline transporter family protein;(source:Araport11)	protein_coding			35.2	not assigned.not annotated	no hits & (original description: none)		0.266664	NA
AT5G17840	AT5G17840.1	DnaJ/Hsp40 cysteine-rich domain superfamily protein;(source:Araport11)	protein_coding			35.2	not assigned.not annotated	no hits & (original description: none)	ID=AT5G17840;Name=AT5G17840;Note=DnaJ/Hsp40 cysteine-rich domain superfamily protein;computational_description=DnaJ/Hsp40 cysteine-rich domain superfamily protein%3B FUNCTIONS IN: unfolded protein binding%2C heat shock protein binding%3B INVOLVED IN: protein folding%3B LOCATED IN: chloroplast%3B EXPRESSED IN: 22 plant structures%3B EXPRESSED DURING: 13 growth stages%3B CONTAINS InterPro DOMAIN/s: Heat shock protein DnaJ%2C cysteine-rich domain (InterPro:IPR001305)%3B Has 1807 Blast hits to 1807 proteins in 277 species: Archae - 0%3B Bacteria - 0%3B Metazoa - 736%3B Fungi - 347%3B Plants - 385%3B Viruses - 0%3B Other Eukaryotes - 339 (source: NCBI BLink).;Dbxref=PMID:14576160,PMID:18315867,PMID:18650403,locus:2175966;locus_type=protein_coding	-0.483031	0.00975825	0.0155739	0.956892
AT5G17847	AT5G17847.1	hypothetical protein;(source:Araport11)	protein_coding			35.2	not assigned.not annotated	no hits & (original description: none)
AT5G17850	AT5G17850.1	CCX2 is a putative cation/Ca2+ exchange protein. It is located in the endoplasmic reticulum. It plays a role in salt induced calcium signaling. Loss of function results in decreased cytosolic and increased ER Ca2+ concentrations.	protein_coding	CATION/CA2+EXCHANGER2 (CCX2)	CATION/CA2+EXCHANGER2 (CCX2)	24.2.9.1.2	Solute transport.carrier-mediated transport.CDF superfamily.CaCA family.cation:calcium cation exchanger (CCX-type)	Solute transport.carrier-mediated transport.CDF superfamily.CaCA family.cation:calcium cation exchanger (CCX-type) (original description: none)	ID=AT5G17850;Name=AT5G17850;Note=Sodium/calcium exchanger family protein;computational_description=Sodium/calcium exchanger family protein%3B FUNCTIONS IN: cation:cation antiporter activity%2C calcium:sodium antiporter activity%3B INVOLVED IN: cation transport%2C transmembrane transport%3B LOCATED IN: endomembrane system%2C integral to membrane%3B EXPRESSED IN: 19 plant structures%3B EXPRESSED DURING: 12 growth stages%3B CONTAINS InterPro DOMAIN/s: Sodium/calcium exchanger membrane region (InterPro:IPR004837)%3B BEST Arabidopsis thaliana protein match is: calcium exchanger 7 (TAIR:AT5G17860.1)%3B Has 1807 Blast hits to 1807 proteins in 277 species: Archae - 0%3B Bacteria - 0%3B Metazoa - 736%3B Fungi - 347%3B Plants - 385%3B Viruses - 0%3B Other Eukaryotes - 339 (source: NCBI BLink).;Dbxref=PMID:11500563,PMID:12912986,PMID:15749712,PMID:15994908,PMID:16460505,PMID:18775970,PMID:22353860,locus:2175996;locus_type=protein_coding	-0.250959	0.618012	-0.674257	0.121896
AT5G17860	AT5G17860.1	Cation/Ca2+ exchanger family member. Double mutants with CCX4 show delayed greening and defects in ROS response.	protein_coding	CALCIUM EXCHANGER 7 (CAX7)	(CCX1);CALCIUM EXCHANGER 7 (CAX7)	24.2.9.1.2	Solute transport.carrier-mediated transport.CDF superfamily.CaCA family.cation:calcium cation exchanger (CCX-type)	Solute transport.carrier-mediated transport.CDF superfamily.CaCA family.cation:calcium cation exchanger (CCX-type) (original description: none)	ID=AT5G17860;Name=AT5G17860;Note=calcium exchanger 7;symbol=CAX7;full_name=calcium exchanger 7;computational_description=calcium exchanger 7 (CAX7)%3B FUNCTIONS IN: cation:cation antiporter activity%2C calcium:sodium antiporter activity%3B INVOLVED IN: cation transport%2C transmembrane transport%3B LOCATED IN: endomembrane system%2C integral to membrane%3B EXPRESSED IN: 19 plant structures%3B EXPRESSED DURING: 10 growth stages%3B CONTAINS InterPro DOMAIN/s: Sodium/calcium exchanger membrane region (InterPro:IPR004837)%3B BEST Arabidopsis thaliana protein match is: cation calcium exchanger 4 (TAIR:AT1G54115.1)%3B Has 1807 Blast hits to 1807 proteins in 277 species: Archae - 0%3B Bacteria - 0%3B Metazoa - 736%3B Fungi - 347%3B Plants - 385%3B Viruses - 0%3B Other Eukaryotes - 339 (source: NCBI BLink).;Dbxref=PMID:11500563,PMID:15489280,PMID:15546358,PMID:15824099,PMID:16258011,PMID:16460505,PMID:16998091,PMID:17408486,PMID:18650403,PMID:18784841,PMID:21277284,locus:2175906;locus_type=protein_coding	0.436416	0.0457763	0.434348	0.0570748
AT5G17870	AT5G17870.2	plastid-specific ribosomal protein 6 precursor (Psrp-6) - like	protein_coding	RIBOSOMAL PROTEIN CL38 (CL38)	RIBOSOMAL PROTEIN CL38 (CL38)	17.6.2.1.33	Protein biosynthesis.organelle translation machineries.plastidial ribosome.large subunit proteome.psPSRP6 component	Protein biosynthesis.organelle translation machineries.plastidial ribosome.large subunit proteome.psPSRP6 component (original description: none)	ID=AT5G17870;Name=AT5G17870;Note=plastid-specific 50S ribosomal protein 6;curator_summary=plastid-specific ribosomal protein 6 precursor (Psrp-6) - like;symbol=PSRP6;full_name=plastid-specific 50S ribosomal protein 6;computational_description=plastid-specific 50S ribosomal protein 6 (PSRP6)%3B FUNCTIONS IN: structural constituent of ribosome%2C rRNA binding%3B INVOLVED IN: translation%3B LOCATED IN: chloroplast%3B EXPRESSED IN: 23 plant structures%3B EXPRESSED DURING: 13 growth stages%3B CONTAINS InterPro DOMAIN/s: Ribosomal protein L6%2C chloroplast (InterPro:IPR020526)%3B Has 30201 Blast hits to 17322 proteins in 780 species: Archae - 12%3B Bacteria - 1396%3B Metazoa - 17338%3B Fungi - 3422%3B Plants - 5037%3B Viruses - 0%3B Other Eukaryotes - 2996 (source: NCBI BLink).;Dbxref=PMID:12605670,PMID:12969430,PMID:17114357,PMID:17346352,PMID:18650403,PMID:21923745,locus:2170328;locus_type=protein_coding	-0.535164	2.39e-08	0.0286241	0.87511
AT5G17880	AT5G17880.1	Encodes a TIR-NBS-LRR protein CSA1 that functions in photomorphogenic development. csa1 mutants display a constitutive shade-avoidance (CSA) phenotype (long stem) under high red:far-red rations (i.e. in the absence of a shade signal). csa1 mutation can be complemented by RPS4, a TIR-NBS-LRR protein that confers resistance against bacterium Pseudomonas syringae.	protein_coding	CONSTITUTIVE SHADE-AVOIDANCE1 (CSA1)	CONSTITUTIVE SHADE-AVOIDANCE1 (CSA1)	26.6.2.1	External stimuli response.biotic stress.pathogen effector.NLR effector receptor	External stimuli response.biotic stress.pathogen effector.NLR effector receptor (original description: none)	ID=AT5G17880;Name=AT5G17880;Note=disease resistance protein (TIR-NBS-LRR class);curator_summary=Encodes a TIR-NBS-LRR protein CSA1 that functions in photomorphogenic development. csa1 mutants display a constitutive shade-avoidance (CSA) phenotype (long stem) under high red:far-red rations (i.e. in the absence of a shade signal). csa1 mutation can be complemented by RPS4%2C a TIR-NBS-LRR protein that confers resistance against bacterium Pseudomonas syringae.;symbol=CSA1;full_name=constitutive shade-avoidance1;computational_description=constitutive shade-avoidance1 (CSA1)%3B FUNCTIONS IN: transmembrane receptor activity%2C ATP binding%3B INVOLVED IN: response to light stimulus%2C defense response to bacterium%2C response to red light%2C defense response%3B LOCATED IN: intrinsic to membrane%3B EXPRESSED IN: 20 plant structures%3B EXPRESSED DURING: 13 growth stages%3B CONTAINS InterPro DOMAIN/s: NB-ARC (InterPro:IPR002182)%2C Disease resistance protein (InterPro:IPR000767)%2C Toll-Interleukin receptor (InterPro:IPR000157)%3B BEST Arabidopsis thaliana protein match is: Disease resistance protein (TIR-NBS-LRR class) family (TAIR:AT3G51570.1)%3B Has 1807 Blast hits to 1807 proteins in 277 species: Archae - 0%3B Bacteria - 0%3B Metazoa - 736%3B Fungi - 347%3B Plants - 385%3B Viruses - 0%3B Other Eukaryotes - 339 (source: NCBI BLink).;Dbxref=PMID:12671079,PMID:16813576,PMID:17114357,PMID:17956627,PMID:22995285,locus:2170333;locus_type=protein_coding	0.542118	0.00578807	0.308764	0.166286
AT5G17890	AT5G17890.1	Encodes a protein that appears to be involved in defense responses. Contains TIR, NB-LRR and LIM domains. A gain of function allele exhibits cold dependent phenotypes including apparent activation of defense responses and an increased freezing tolerance. The mRNA is cell-to-cell mobile.	protein_coding	DA1-RELATED PROTEIN 4 (DAR4)	CHILLING SENSITIVE 3 (CHS3); (CHS3);DA1-RELATED PROTEIN 4 (DAR4)	35.1	not assigned.annotated	Protein DA1-related 4 OS=Arabidopsis thaliana (sp|q9fkn7|dar4_arath : 3078.0)	ID=AT5G17890;Name=AT5G17890;Note=DA1-related protein 4;curator_summary=Encodes a protein that appears to be involved in defense responses. Contains TIR%2C NB-LRR and LIM domains. A gain of function allele exhibits cold dependent phenotypes including apparent activation of defense responses and an increased freezing tolerance.;symbol=DAR4;Alias=CHS3,CHILLING SENSITIVE 3;full_name=DA1-related protein 4;computational_description=DA1-related protein 4 (DAR4)%3B FUNCTIONS IN: zinc ion binding%2C ATP binding%3B INVOLVED IN: response to cold%2C defense response%3B LOCATED IN: cellular_component unknown%3B EXPRESSED IN: 22 plant structures%3B EXPRESSED DURING: 11 growth stages%3B CONTAINS InterPro DOMAIN/s: Zinc finger%2C LIM-type (InterPro:IPR001781)%2C NB-ARC (InterPro:IPR002182)%2C Disease resistance protein (InterPro:IPR000767)%2C Protein of unknown function DUF3633 (InterPro:IPR022087)%3B BEST Arabidopsis thaliana protein match is: disease resistance protein (TIR-NBS-LRR class)%2C putative (TAIR:AT4G36140.1)%3B Has 30201 Blast hits to 17322 proteins in 780 species: Archae - 12%3B Bacteria - 1396%3B Metazoa - 17338%3B Fungi - 3422%3B Plants - 5037%3B Viruses - 0%3B Other Eukaryotes - 2996 (source: NCBI BLink).;Dbxref=PMID:12671079,PMID:16813576,PMID:17114357,PMID:17956627,PMID:18483219,PMID:18650403,PMID:20444230,PMID:21477822,locus:2170338;locus_type=protein_coding	0.316044	0.00358948	0.316235	0.00921969
AT5G17900	AT5G17900.1	microfibrillar-associated protein-like protein;(source:Araport11)	protein_coding			35.2	not assigned.not annotated	no hits & (original description: none)	ID=AT5G17900;Name=AT5G17900;Note=microfibrillar-associated protein-like protein;computational_description=microfibrillar-associated protein-related%3B FUNCTIONS IN: molecular_function unknown%3B INVOLVED IN: biological_process unknown%3B LOCATED IN: extracellular region%3B CONTAINS InterPro DOMAIN/s: Micro-fibrillar-associated 1%2C C-terminal (InterPro:IPR009730)%3B BEST Arabidopsis thaliana protein match is: microfibrillar-associated protein-related (TAIR:AT4G08580.1)%3B Has 1807 Blast hits to 1807 proteins in 277 species: Archae - 0%3B Bacteria - 0%3B Metazoa - 736%3B Fungi - 347%3B Plants - 385%3B Viruses - 0%3B Other Eukaryotes - 339 (source: NCBI BLink).;Dbxref=PMID:12644654,PMID:18650403,locus:2170343;locus_type=protein_coding	0.123492	0.443394	-0.265152	0.0941039
AT5G17910	AT5G17910.1	cardiomyopathy-associated protein;(source:Araport11)	protein_coding			35.2	not assigned.not annotated	no hits & (original description: none)	ID=AT5G17910;Name=AT5G17910;Note=cardiomyopathy-associated protein;computational_description=unknown protein%3B FUNCTIONS IN: molecular_function unknown%3B INVOLVED IN: biological_process unknown%3B LOCATED IN: mitochondrion%3B EXPRESSED IN: 23 plant structures%3B EXPRESSED DURING: 15 growth stages%3B BEST Arabidopsis thaliana protein match is: unknown protein (TAIR:AT2G29620.1)%3B Has 1807 Blast hits to 1807 proteins in 277 species: Archae - 0%3B Bacteria - 0%3B Metazoa - 736%3B Fungi - 347%3B Plants - 385%3B Viruses - 0%3B Other Eukaryotes - 339 (source: NCBI BLink).;Dbxref=PMID:18775970,locus:2170313;locus_type=protein_coding	0.628887	7.98e-05	0.190148	0.465678
AT5G17920	AT5G17920.1	Encodes a cytosolic cobalamin-independent methionine synthase, involved in methionine regeneration via the activated methyl cycle (SAM cycle). The protein undergoes thiolation following treatment with the oxidant tert-butylhydroperoxide. The mRNA is cell-to-cell mobile.	protein_coding	METHIONINE SYNTHESIS 1 (ATMS1)	COBALAMIN-INDEPENDENT METHIONINE SYNTHASE (ATCIMS);5-METHYLTETRAHYDROPTEROYLTRIGLUTAMATE HOMOCYSTEINE METHYLTRANSFERASE 1 (METS1);METHIONINE SYNTHESIS 1 (ATMS1); (ATMETS)	4.1.2.2.6.2.1	Amino acid metabolism.biosynthesis.aspartate family.aspartate-derived amino acids.methionine.L-homocysteine S-methyltransferase activities.cobalamine-independent methionine synthase	Amino acid metabolism.biosynthesis.aspartate family.aspartate-derived amino acids.methionine.L-homocysteine S-methyltransferase activities.cobalamine-independent methionine synthase (original description: none)	ID=AT5G17920;Name=AT5G17920;Note=Cobalamin-independent synthase family protein;curator_summary=Encodes a cytosolic cobalamin-independent methionine synthase%2C involved in methionine regeneration via the activated methyl cycle (SAM cycle). The protein undergoes thiolation following treatment with the oxidant tert-butylhydroperoxide.;symbol=ATMS1;Alias=ATCIMS,COBALAMIN-INDEPENDENT METHIONINE SYNTHASE,ATMETS;full_name=methionine synthesis 1;computational_description=ATMS1%3B FUNCTIONS IN: 5-methyltetrahydropteroyltriglutamate-homocysteine S-methyltransferase activity%2C copper ion binding%2C methionine synthase activity%3B INVOLVED IN: response to cadmium ion%2C response to zinc ion%2C response to salt stress%2C methionine biosynthetic process%3B LOCATED IN: in 7 components%3B EXPRESSED IN: 12 plant structures%3B EXPRESSED DURING: seedling growth%2C seed development stages%3B CONTAINS InterPro DOMAIN/s: Cobalamin (vitamin B12)-independent methionine synthase MetE%2C N-terminal (InterPro:IPR013215)%2C Methionine synthase%2C vitamin-B12 independent (InterPro:IPR002629)%2C 5-methyltetrahydropteroyltriglutamate--homocysteine S-methyltransferase (InterPro:IPR006276)%3B BEST Arabidopsis thaliana protein match is: methionine synthase 2 (TAIR:AT3G03780.3)%3B Has 1807 Blast hits to 1807 proteins in 277 species: Archae - 0%3B Bacteria - 0%3B Metazoa - 736%3B Fungi - 347%3B Plants - 385%3B Viruses - 0%3B Other Eukaryotes - 339 (source: NCBI BLink).;Dbxref=PMID:12662315,PMID:14730065,PMID:14749482,PMID:15024005,PMID:15047896,PMID:15276459,PMID:15377757,PMID:15341630,PMID:15769804,PMID:15971193,PMID:15965024,PMID:15908592,PMID:16055689,PMID:15866872,PMID:16254930,PMID:16247729,PMID:16242667,PMID:16307301,PMID:16358359,PMID:16400686,PMID:16502469,PMID:16679420,PMID:16766689,PMID:16928278,PMID:16972165,PMID:17056707,PMID:17028149,PMID:17153927,PMID:17899171,PMID:17828791,PMID:17951448,PMID:17916636,PMID:18433157,PMID:18375600,PMID:18650403,PMID:18633119,PMID:19880396,PMID:20118269,PMID:21146842,PMID:21333657,PMID:21798377,PMID:23281391,PMID:24130194,locus:2170318;locus_type=protein_coding	-0.668307	1.67e-29	0.207111	0.0130383
AT5G17930	AT5G17930.1	MIF4G domain-containing protein / MA3 domain-containing protein;(source:Araport11)	protein_coding			35.2	not assigned.not annotated	no hits & (original description: none)	ID=AT5G17930;Name=AT5G17930;Note=MIF4G domain-containing protein / MA3 domain-containing protein;computational_description=MIF4G domain-containing protein / MA3 domain-containing protein%3B FUNCTIONS IN: binding%3B INVOLVED IN: RNA metabolic process%3B LOCATED IN: cellular_component unknown%3B EXPRESSED IN: 22 plant structures%3B EXPRESSED DURING: 13 growth stages%3B CONTAINS InterPro DOMAIN/s: Initiation factor eIF-4 gamma%2C MA3 (InterPro:IPR003891)%2C Armadillo-type fold (InterPro:IPR016024)%2C MIF4G-like%2C type 3 (InterPro:IPR003890)%3B BEST Arabidopsis thaliana protein match is: MIF4G domain-containing protein / MA3 domain-containing protein (TAIR:AT1G80930.1)%3B Has 15897 Blast hits to 11268 proteins in 674 species: Archae - 101%3B Bacteria - 729%3B Metazoa - 6896%3B Fungi - 1567%3B Plants - 651%3B Viruses - 76%3B Other Eukaryotes - 5877 (source: NCBI BLink).;Dbxref=locus:2161548;locus_type=protein_coding	-0.974048	4.36e-12	-0.525202	0.00383365
AT5G17950	AT5G17950.1	disease resistance protein;(source:Araport11)	protein_coding			35.2	not assigned.not annotated	no hits & (original description: none)
AT5G17960	AT5G17960.1	Encodes a member of a Cys-rich protein family known as C1-clan proteins, that contains C1_2, C1_3 and ZZ/PHD type C1 domains. Its expression is responsive to phytohormones and is affected by biotic (chitin) and different abiotic (salinity, drought, cold and UV) treatments.	protein_coding			35.2	not assigned.not annotated	no hits & (original description: none)
AT5G17970	AT5G17970.1	Disease resistance protein (TIR-NBS-LRR class) family;(source:Araport11)	protein_coding			26.6.2.1	External stimuli response.biotic stress.pathogen effector.NLR effector receptor	External stimuli response.biotic stress.pathogen effector.NLR effector receptor (original description: none)
AT5G17980	AT5G17980.1	C2 calcium/lipid-binding plant phosphoribosyltransferase family protein;(source:Araport11)	protein_coding	MULTIPLE C2 DOMAIN AND TRANSMEMBRANE REGION PROTEIN 16 (MCTP16)	MULTIPLE C2 DOMAIN AND TRANSMEMBRANE REGION PROTEIN 16 (MCTP16)	35.1	not assigned.annotated	Protein QUIRKY OS=Arabidopsis thaliana (sp|b8xch5|qky_arath : 789.0)	ID=AT5G17980;Name=AT5G17980;Note=C2 calcium/lipid-binding plant phosphoribosyltransferase family protein;computational_description=C2 calcium/lipid-binding plant phosphoribosyltransferase family protein%3B LOCATED IN: endoplasmic reticulum%2C plasma membrane%3B EXPRESSED IN: 18 plant structures%3B EXPRESSED DURING: 7 growth stages%3B CONTAINS InterPro DOMAIN/s: C2 membrane targeting protein (InterPro:IPR018029)%2C C2 calcium/lipid-binding domain%2C CaLB (InterPro:IPR008973)%2C Phosphoribosyltransferase C-terminal (InterPro:IPR013583)%2C C2 calcium-dependent membrane targeting (InterPro:IPR000008)%3B BEST Arabidopsis thaliana protein match is: C2 calcium/lipid-binding plant phosphoribosyltransferase family protein (TAIR:AT1G74720.1)%3B Has 1807 Blast hits to 1807 proteins in 277 species: Archae - 0%3B Bacteria - 0%3B Metazoa - 736%3B Fungi - 347%3B Plants - 385%3B Viruses - 0%3B Other Eukaryotes - 339 (source: NCBI BLink).;Dbxref=PMID:16618929,locus:2161523;locus_type=protein_coding	0.635936	0.000445475	-1.26708	2.37e-06
AT5G17990	AT5G17990.1	Encodes the tryptophan biosynthetic enzyme phosphoribosylanthranilate transferase (PAT1, called trpD in bacteria). Converts anthranilate and phosphoribosylpyrophosphate into phosphoribosylanthranilate and inorganic pyrophosphate. The mRNA is cell-to-cell mobile.	protein_coding	TRYPTOPHAN BIOSYNTHESIS 1 (TRP1)	PHOSPHORIBOSYLANTHRANILATE TRANSFERASE 1 (pat1);TRYPTOPHAN BIOSYNTHESIS 1 (TRP1)	4.1.5.3.2	Amino acid metabolism.biosynthesis.shikimate family.tryptophan.anthranilate phosphoribosyltransferase	Amino acid metabolism.biosynthesis.shikimate family.tryptophan.anthranilate phosphoribosyltransferase (original description: none)	ID=AT5G17990;Name=AT5G17990;Note=tryptophan biosynthesis 1;curator_summary=Encodes the tryptophan biosynthetic enzyme phosphoribosylanthranilate transferase (PAT1%2C called trpD in bacteria). Converts anthranilate and phosphoribosylpyrophosphate into phosphoribosylanthranilate and inorganic pyrophosphate.;symbol=TRP1;Alias=pat1,PHOSPHORIBOSYLANTHRANILATE TRANSFERASE 1;full_name=tryptophan biosynthesis 1;computational_description=tryptophan biosynthesis 1 (TRP1)%3B FUNCTIONS IN: anthranilate phosphoribosyltransferase activity%3B INVOLVED IN: tryptophan biosynthetic process%3B LOCATED IN: chloroplast stroma%2C chloroplast%2C chloroplast envelope%3B EXPRESSED IN: 21 plant structures%3B EXPRESSED DURING: 13 growth stages%3B CONTAINS InterPro DOMAIN/s: Glycosyl transferase%2C family 3%2C N-terminal (InterPro:IPR017459)%2C Anthranilate phosphoribosyl transferase (InterPro:IPR005940)%2C Glycosyl transferase%2C family 3 (InterPro:IPR000312)%3B Has 1807 Blast hits to 1807 proteins in 277 species: Archae - 0%3B Bacteria - 0%3B Metazoa - 736%3B Fungi - 347%3B Plants - 385%3B Viruses - 0%3B Other Eukaryotes - 339 (source: NCBI BLink).;Dbxref=PMID:10677446,PMID:9107035,PMID:9017401,PMID:8400875,PMID:1840915,PMID:16653032,PMID:12475971,PMID:15546357,PMID:15955788,PMID:18650403,locus:2161528;locus_type=protein_coding	-0.261218	0.0539833	-0.204571	0.191212
AT5G18000	AT5G18000.1	Encodes VERDANDI (VDD), a putative transcription factor belonging to the reproductive meristem (REM) family. VDD is a direct target of the MADS domain ovule identity complex. Mutation in VDD affects embryo sac differentiation.	protein_coding	VERDANDI (VDD)	(REM20);VERDANDI (VDD)	15.7.5.2	RNA biosynthesis.transcriptional activation.B3 superfamily.REM transcription factor	RNA biosynthesis.transcriptional activation.B3 superfamily.REM transcription factor (original description: none)
AT5G18005	AT5G18005.1	pre-tRNA tRNA-Trp (anticodon: CCA);(source:Araport11, TAIR10)	pre_trna
AT5G18010	AT5G18010.1	Encodes SAUR19 (small auxin up RNA 19). Note that TAIR nomenclature is based on Plant Mol Biol. 2002, 49:373-85 (PMID:12036261). In Planta (2011) 233:1223?1235 (PMID:21327815), At5g18010 is SAUR24.	protein_coding	SMALL AUXIN UP RNA 19 (SAUR19)	SMALL AUXIN UP RNA 19 (SAUR19);SMALL AUXIN UP RNA 24 (SAUR24)	35.1	not assigned.annotated	Auxin-responsive protein SAUR19 OS=Arabidopsis thaliana (sp|q9fjg1|sau19_arath : 163.0)	ID=AT5G18010;Name=AT5G18010;Note=SAUR-like auxin-responsive protein family;curator_summary=Encodes SAUR19 (small auxin up RNA 19). Note that TAIR nomenclature is based on Plant Mol Biol. 2002%2C 49:373-85 (PMID:12036261). In Planta (2011) 233:1223%E2%80%931235 (PMID:21327815)%2C At5g18010 is SAUR24.;symbol=SAUR19;full_name=small auxin up RNA 19;computational_description=SAUR-like auxin-responsive protein family %3B CONTAINS InterPro DOMAIN/s: Auxin responsive SAUR protein (InterPro:IPR003676)%3B BEST Arabidopsis thaliana protein match is: SAUR-like auxin-responsive protein family (TAIR:AT5G18080.1)%3B Has 1807 Blast hits to 1807 proteins in 277 species: Archae - 0%3B Bacteria - 0%3B Metazoa - 736%3B Fungi - 347%3B Plants - 385%3B Viruses - 0%3B Other Eukaryotes - 339 (source: NCBI BLink).;Dbxref=PMID:15282545,PMID:15634198,PMID:15772289,PMID:17885085,PMID:18783601,PMID:21327815,PMID:12036261,PMID:22348445,PMID:23396598,PMID:24858935,PMID:24843021,locus:2161538;locus_type=protein_coding
AT5G18015	AT5G18015.1	pre-tRNA tRNA-Trp (anticodon: CCA);(source:Araport11, TAIR10)	pre_trna
AT5G18020	AT5G18020.1	SAUR-like auxin-responsive protein family;(source:Araport11)	protein_coding	SMALL AUXIN UP RNA 20 (SAUR20)	SMALL AUXIN UP RNA 20 (SAUR20)	35.1	not assigned.annotated	Auxin-responsive protein SAUR20 OS=Arabidopsis thaliana (sp|q9fjg0|sau20_arath : 173.0)	ID=AT5G18020;Name=AT5G18020;Note=SAUR-like auxin-responsive protein family;symbol=SAUR20;full_name=SMALL AUXIN UP RNA 20;computational_description=SAUR-like auxin-responsive protein family %3B CONTAINS InterPro DOMAIN/s: Auxin responsive SAUR protein (InterPro:IPR003676)%3B BEST Arabidopsis thaliana protein match is: SAUR-like auxin-responsive protein family (TAIR:AT5G18080.1)%3B Has 1807 Blast hits to 1807 proteins in 277 species: Archae - 0%3B Bacteria - 0%3B Metazoa - 736%3B Fungi - 347%3B Plants - 385%3B Viruses - 0%3B Other Eukaryotes - 339 (source: NCBI BLink).;Dbxref=PMID:15634198,PMID:15772289,PMID:17885085,PMID:18783601,PMID:22348445,locus:2161543;locus_type=protein_coding
AT5G18030	AT5G18030.1	SAUR-like auxin-responsive protein family;(source:Araport11)	protein_coding	SMALL AUXIN UP RNA 21 (SAUR21)	SMALL AUXIN UP RNA 21 (SAUR21)	35.1	not assigned.annotated	Auxin-responsive protein SAUR21 OS=Arabidopsis thaliana (sp|q9fjf9|sau21_arath : 162.0)	ID=AT5G18030;Name=AT5G18030;Note=SAUR-like auxin-responsive protein family;Alias=SAUR21,SMALL AUXIN UP RNA 21;computational_description=SAUR-like auxin-responsive protein family %3B CONTAINS InterPro DOMAIN/s: Auxin responsive SAUR protein (InterPro:IPR003676)%3B BEST Arabidopsis thaliana protein match is: SAUR-like auxin-responsive protein family (TAIR:AT5G18020.1)%3B Has 1807 Blast hits to 1807 proteins in 277 species: Archae - 0%3B Bacteria - 0%3B Metazoa - 736%3B Fungi - 347%3B Plants - 385%3B Viruses - 0%3B Other Eukaryotes - 339 (source: NCBI BLink).;Dbxref=PMID:15634198,PMID:15772289,PMID:17497164,PMID:17885085,PMID:18783601,PMID:22348445,locus:2161558;locus_type=protein_coding	0.291141	NA	0.568276	0.726207
AT5G18037	AT5G18037.1	NAC (No Apical Meristem) domain transcriptional regulator superfamily protein;(source:Araport11)	protein_coding			15.7.17	RNA biosynthesis.transcriptional activation.NAC transcription factor	RNA biosynthesis.transcriptional activation.NAC transcription factor (original description: none)
AT5G18040	AT5G18040.1	target of trans acting-siR480/255 protein;(source:Araport11)	protein_coding	HEAT-INDUCED TAS1 TARGET 2 (HTT2)	HEAT-INDUCED TAS1 TARGET 2 (HTT2)	35.1	not assigned.annotated	Protein HEAT-INDUCED TAS1 TARGET 2 OS=Arabidopsis thaliana (sp|q9fjf8|htt2_arath : 515.0)	ID=AT5G18040;Name=AT5G18040;Note=target of trans acting-siR480/255 protein;Alias=HTT2,HEAT-INDUCED TAS1 TARGET 2;computational_description=unknown protein%3B BEST Arabidopsis thaliana protein match is: unknown protein (TAIR:AT4G29760.1)%3B Has 1807 Blast hits to 1807 proteins in 277 species: Archae - 0%3B Bacteria - 0%3B Metazoa - 736%3B Fungi - 347%3B Plants - 385%3B Viruses - 0%3B Other Eukaryotes - 339 (source: NCBI BLink).;Dbxref=PMID:15258262,PMID:15469823,PMID:15849273,PMID:15851028,PMID:16040244,PMID:16889646,PMID:16977334,PMID:18614705,PMID:18753245,PMID:24728648,locus:2161568;locus_type=protein_coding	-0.00482923	0.989337	-0.0607789	0.878651
AT5G18050	AT5G18050.1	SAUR-like auxin-responsive protein family;(source:Araport11)	protein_coding	SMALL AUXIN UP RNA 22 (SAUR22)	SMALL AUXIN UP RNA 22 (SAUR22)	35.1	not assigned.annotated	Auxin-responsive protein SAUR22 OS=Arabidopsis thaliana (sp|q9fjf7|sau22_arath : 175.0)
AT5G18060	AT5G18060.1	SAUR-like auxin-responsive protein family;(source:Araport11)	protein_coding	SMALL AUXIN UP RNA 23 (SAUR23)	SMALL AUXIN UP RNA 23 (SAUR23)	35.1	not assigned.annotated	Auxin-responsive protein SAUR23 OS=Arabidopsis thaliana (sp|q9fjf6|sau23_arath : 169.0)
AT5G18065	AT5G18065.1	target of trans acting-siR480/255 protein;(source:Araport11)	protein_coding	HEAT-INDUCED TAS1 TARGET 3 (HTT3)	HEAT-INDUCED TAS1 TARGET 3 (HTT3)	35.1	not assigned.annotated	Protein HEAT-INDUCED TAS1 TARGET 3 OS=Arabidopsis thaliana (sp|f4kih4|htt3_arath : 201.0)	ID=AT5G18065;Name=AT5G18065;Note=target of trans acting-siR480/255 protein;Alias=HTT3,HEAT-INDUCED TAS1 TARGET 3;computational_description=unknown protein%3B BEST Arabidopsis thaliana protein match is: unknown protein (TAIR:AT4G29760.1)%3B Has 30201 Blast hits to 17322 proteins in 780 species: Archae - 12%3B Bacteria - 1396%3B Metazoa - 17338%3B Fungi - 3422%3B Plants - 5037%3B Viruses - 0%3B Other Eukaryotes - 2996 (source: NCBI BLink).;Dbxref=PMID:15258262,PMID:20032078,PMID:24728648,locus:504954875;locus_type=protein_coding	-0.511089	0.102253	-0.4415	0.178471
AT5G18070	AT5G18070.1	encodes a novel protein involved in DNA repair from UV damage. Isolated by functional complementation of E. coli UV-sensitive mutants (UVR genes).	protein_coding	DNA-DAMAGE-REPAIR/TOLERATION 101 (DRT101)	DNA-DAMAGE-REPAIR/TOLERATION 101 (DRT101)	3.8.9.1.3	Carbohydrate metabolism.nucleotide sugar biosynthesis.UDP-N-acetylglucosamine synthesis.de novo biosynthesis.N-acetylglucosamine-phosphate mutase	Carbohydrate metabolism.nucleotide sugar biosynthesis.UDP-N-acetylglucosamine synthesis.de novo biosynthesis.N-acetylglucosamine-phosphate mutase (original description: none)	ID=AT5G18070;Name=AT5G18070;Note=phosphoglucosamine mutase-like protein;curator_summary=encodes a novel protein involved in DNA repair from UV damage. Isolated by functional complementation of E. coli UV-sensitive mutants (UVR genes).;symbol=DRT101;full_name=DNA-DAMAGE-REPAIR/TOLERATION 101;computational_description=DNA-DAMAGE-REPAIR/TOLERATION 101 (DRT101)%3B FUNCTIONS IN: intramolecular transferase activity%2C phosphotransferases%2C phosphoacetylglucosamine mutase activity%3B INVOLVED IN: response to UV%2C photoreactive repair%3B LOCATED IN: cytosol%2C mitochondrion%3B EXPRESSED IN: 22 plant structures%3B EXPRESSED DURING: 13 growth stages%3B CONTAINS InterPro DOMAIN/s: Alpha-D-phosphohexomutase%2C C-terminal (InterPro:IPR005843)%2C Alpha-D-phosphohexomutase%2C alpha/beta/alpha domain III (InterPro:IPR005846)%2C Phosphoacetylglucosamine mutase (InterPro:IPR016657)%2C Alpha-D-phosphohexomutase%2C alpha/beta/alpha domain II (InterPro:IPR005845)%2C Alpha-D-phosphohexomutase%2C alpha/beta/alpha I/II/III (InterPro:IPR016055)%2C Alpha-D-phosphohexomutase%2C alpha/beta/alpha domain I (InterPro:IPR005844)%3B Has 6617 Blast hits to 6213 proteins in 2284 species: Archae - 117%3B Bacteria - 4667%3B Metazoa - 169%3B Fungi - 157%3B Plants - 47%3B Viruses - 0%3B Other Eukaryotes - 1460 (source: NCBI BLink).;Dbxref=PMID:8329681,PMID:14576160,PMID:14671022,PMID:15923328,PMID:18433157,locus:2172294;locus_type=protein_coding	-0.0749447	0.853351	0.168243	0.667378
AT5G18080	AT5G18080.1	Encodes SAUR24 (small auxin up RNA 24). Note that TAIR nomenclature is based on Plant Mol Biol. 2002, 49:373-85 (PMID:12036261). In Planta (2011) 233:1223?1235 (PMID:21327815), SAUR24 is At5g18010.	protein_coding	SMALL AUXIN UP RNA 24 (SAUR24)	SMALL AUXIN UP RNA 24 (SAUR24)	35.1	not assigned.annotated	Auxin-responsive protein SAUR24 OS=Arabidopsis thaliana (sp|q9fk62|sau24_arath : 172.0)	ID=AT5G18080;Name=AT5G18080;Note=SAUR-like auxin-responsive protein family;curator_summary=Encodes SAUR24 (small auxin up RNA 24). Note that TAIR nomenclature is based on Plant Mol Biol. 2002%2C 49:373-85 (PMID:12036261). In Planta (2011) 233:1223%E2%80%931235 (PMID:21327815)%2C SAUR24 is At5g18010.;symbol=SAUR24;full_name=small auxin up RNA 24;computational_description=SAUR-like auxin-responsive protein family %3B CONTAINS InterPro DOMAIN/s: Auxin responsive SAUR protein (InterPro:IPR003676)%3B BEST Arabidopsis thaliana protein match is: SAUR-like auxin-responsive protein family (TAIR:AT5G18020.1)%3B Has 1807 Blast hits to 1807 proteins in 277 species: Archae - 0%3B Bacteria - 0%3B Metazoa - 736%3B Fungi - 347%3B Plants - 385%3B Viruses - 0%3B Other Eukaryotes - 339 (source: NCBI BLink).;Dbxref=PMID:15282545,PMID:15634198,PMID:15772289,PMID:18783601,PMID:12036261,PMID:22348445,locus:2172299;locus_type=protein_coding			-0.903135	0.609683
AT5G18085	AT5G18085.1	pre-tRNA tRNA-Trp (anticodon: CCA);(source:Araport11, TAIR10)	pre_trna
AT5G18090	AT5G18090.1	AP2/B3-like transcriptional factor family protein;(source:Araport11)	protein_coding			15.7.5.2	RNA biosynthesis.transcriptional activation.B3 superfamily.REM transcription factor	RNA biosynthesis.transcriptional activation.B3 superfamily.REM transcription factor (original description: none)
AT5G18100	AT5G18100.1	A putative peroxisomal CuZnSOD inducible by a high-light pulse.	protein_coding	COPPER/ZINC SUPEROXIDE DISMUTASE 3 (CSD3)	COPPER/ZINC SUPEROXIDE DISMUTASE 3 (CSD3)	10.2.2.3	Redox homeostasis.enzymatic reactive oxygen species scavengers.superoxide dismutase activities.copper/zinc superoxide dismutase	Redox homeostasis.enzymatic reactive oxygen species scavengers.superoxide dismutase activities.copper/zinc superoxide dismutase (original description: none)	ID=AT5G18100;Name=AT5G18100;Note=copper/zinc superoxide dismutase 3;curator_summary=A putative peroxisomal CuZnSOD inducible by a high-light pulse.;symbol=CSD3;full_name=copper/zinc superoxide dismutase 3;computational_description=copper/zinc superoxide dismutase 3 (CSD3)%3B FUNCTIONS IN: superoxide dismutase activity%3B INVOLVED IN: response to oxidative stress%2C oxygen and reactive oxygen species metabolic process%2C removal of superoxide radicals%3B LOCATED IN: peroxisome%2C vacuole%3B EXPRESSED IN: 22 plant structures%3B EXPRESSED DURING: 13 growth stages%3B CONTAINS InterPro DOMAIN/s: Superoxide dismutase%2C copper/zinc%2C binding site (InterPro:IPR018152)%2C Superoxide dismutase%2C copper/zinc binding (InterPro:IPR001424)%3B BEST Arabidopsis thaliana protein match is: copper/zinc superoxide dismutase 1 (TAIR:AT1G08830.2)%3B Has 1807 Blast hits to 1807 proteins in 277 species: Archae - 0%3B Bacteria - 0%3B Metazoa - 736%3B Fungi - 347%3B Plants - 385%3B Viruses - 0%3B Other Eukaryotes - 339 (source: NCBI BLink).;Dbxref=PMID:9765550,PMID:12028573,PMID:12626114,PMID:14617064,PMID:15308753,PMID:15539469,PMID:16507087,PMID:17059406,PMID:17951448,PMID:18275461,PMID:18425534,PMID:18650403,PMID:18820081,PMID:18996978,PMID:18631293,PMID:22186608,locus:2172324;locus_type=protein_coding	-0.228697	0.161445	0.399171	0.0137035
AT5G18110	AT5G18110.1	Putative cap-binding protein;(source:Araport11)	protein_coding	NOVEL CAP-BINDING PROTEIN (NCBP)	(RPX1);NOVEL CAP-BINDING PROTEIN (NCBP)	17.3.2.6	Protein biosynthesis.translation initiation.mRNA loading.4EHP RNA-cap-binding factor	Protein biosynthesis.translation initiation.mRNA loading.4EHP RNA-cap-binding factor (original description: none)	ID=AT5G18110;Name=AT5G18110;Note=Putative cap-binding protein;symbol=NCBP;full_name=novel cap-binding protein;computational_description=novel cap-binding protein (NCBP)%3B FUNCTIONS IN: RNA binding%2C translation initiation factor activity%3B INVOLVED IN: translational initiation%3B LOCATED IN: cytoplasm%3B EXPRESSED IN: 23 plant structures%3B EXPRESSED DURING: 15 growth stages%3B CONTAINS InterPro DOMAIN/s: Eukaryotic translation initiation factor 4E (eIF-4E) (InterPro:IPR001040)%2C Eukaryotic translation initiation factor 4E (eIF-4E)%2C conserved site (InterPro:IPR019770)%3B BEST Arabidopsis thaliana protein match is: eukaryotic translation initiation factor 4E (TAIR:AT4G18040.1)%3B Has 1807 Blast hits to 1807 proteins in 277 species: Archae - 0%3B Bacteria - 0%3B Metazoa - 736%3B Fungi - 347%3B Plants - 385%3B Viruses - 0%3B Other Eukaryotes - 339 (source: NCBI BLink).;Dbxref=PMID:9553087,PMID:17767721,PMID:18650403,PMID:18775970,PMID:25446076,locus:2172339;locus_type=protein_coding	0.309037	0.0065429	-0.478649	1.4e-05
AT5G18120	AT5G18120.1	Encodes a protein disulfide isomerase-like (PDIL) protein, a member of a multigene family within the thioredoxin (TRX) superfamily. This protein also belongs to the adenosine 5'-phosphosulfate reductase-like (APRL) group.	protein_coding	APR-LIKE 7 (APRL7)	APR-LIKE 7 (APRL7);APR-LIKE 7 (ATAPRL7)	35.1	not assigned.annotated	5'-adenylylsulfate reductase-like 7 OS=Arabidopsis thaliana (sp|q84jn1|aprl7_arath : 585.0)	ID=AT5G18120;Name=AT5G18120;Note=APR-like 7;curator_summary=Encodes a protein disulfide isomerase-like (PDIL) protein%2C a member of a multigene family within the thioredoxin (TRX) superfamily. This protein also belongs to the adenosine 5'-phosphosulfate reductase-like (APRL) group.;symbol=APRL7;Alias=ATAPRL7,APR-like 7;full_name=APR-like 7;computational_description=APR-like 7 (APRL7)%3B INVOLVED IN: cell redox homeostasis%3B LOCATED IN: endomembrane system%3B EXPRESSED IN: 24 plant structures%3B EXPRESSED DURING: 15 growth stages%3B CONTAINS InterPro DOMAIN/s: Thioredoxin fold (InterPro:IPR012335)%2C Thioredoxin domain (InterPro:IPR013766)%2C Thioredoxin-like fold (InterPro:IPR012336)%3B BEST Arabidopsis thaliana protein match is: APR-like 5 (TAIR:AT3G03860.1)%3B Has 30201 Blast hits to 17322 proteins in 780 species: Archae - 12%3B Bacteria - 1396%3B Metazoa - 17338%3B Fungi - 3422%3B Plants - 5037%3B Viruses - 0%3B Other Eukaryotes - 2996 (source: NCBI BLink).;Dbxref=PMID:15684019,PMID:18218973,PMID:18545667,PMID:18650403,PMID:18775970,locus:2172354;locus_type=protein_coding	0.181425	0.389991	0.146962	0.575161
AT5G18130	AT5G18130.1	transmembrane protein;(source:Araport11)	protein_coding			35.2	not assigned.not annotated	no hits & (original description: none)	ID=AT5G18130;Name=AT5G18130;Note=transmembrane protein;computational_description=unknown protein%3B BEST Arabidopsis thaliana protein match is: unknown protein (TAIR:AT3G03870.2)%3B Has 1807 Blast hits to 1807 proteins in 277 species: Archae - 0%3B Bacteria - 0%3B Metazoa - 736%3B Fungi - 347%3B Plants - 385%3B Viruses - 0%3B Other Eukaryotes - 339 (source: NCBI BLink).;Dbxref=PMID:16829591,PMID:18650403,locus:2172364;locus_type=protein_coding	1.41741	1.01e-26	0.569468	0.00124716
AT5G18140	AT5G18140.1	Chaperone DnaJ-domain superfamily protein;(source:Araport11)	protein_coding	DNA J PROTEIN A69 (DJC69)	DNA J PROTEIN A69 (DJC69)	35.2	not assigned.not annotated	no hits & (original description: none)	ID=AT5G18140;Name=AT5G18140;Note=Chaperone DnaJ-domain superfamily protein;Alias=DJC69,DNA J protein A69;computational_description=Chaperone DnaJ-domain superfamily protein%3B FUNCTIONS IN: unfolded protein binding%2C heat shock protein binding%3B INVOLVED IN: protein folding%3B EXPRESSED IN: 23 plant structures%3B EXPRESSED DURING: 15 growth stages%3B CONTAINS InterPro DOMAIN/s: Molecular chaperone%2C heat shock protein%2C Hsp40%2C DnaJ (InterPro:IPR015609)%2C Heat shock protein DnaJ%2C N-terminal (InterPro:IPR001623)%2C Heat shock protein DnaJ (InterPro:IPR003095)%2C Heat shock protein DnaJ%2C conserved site (InterPro:IPR018253)%3B BEST Arabidopsis thaliana protein match is: DNAJ heat shock family protein (TAIR:AT2G22360.1)%3B Has 1807 Blast hits to 1807 proteins in 277 species: Archae - 0%3B Bacteria - 0%3B Metazoa - 736%3B Fungi - 347%3B Plants - 385%3B Viruses - 0%3B Other Eukaryotes - 339 (source: NCBI BLink).;Dbxref=PMID:14576160,PMID:18775970,PMID:23894646,locus:2172374;locus_type=protein_coding	1.13585	1.61e-13	0.512214	0.0192686
AT5G18150	AT5G18150.1	Methyltransferase-related protein;(source:Araport11)	protein_coding			35.2	not assigned.not annotated	no hits & (original description: none)
AT5G18160	AT5G18160.1	F-box and associated interaction domains-containing protein;(source:Araport11)	protein_coding			35.1	not assigned.annotated	F-box protein At5g18160 OS=Arabidopsis thaliana (sp|q9fk54|fb260_arath : 777.0)
AT5G18170	AT5G18170.1	Encodes the 43 kDa alpha-subunit of the glutamate dehydrogenase with a putative mitochondrial transit polypeptide and NAD(H)- and alpha-ketoglutarate-binding domains. Mitochondrial localization confirmed by subcellular fractionation. Combines in several ratios with GDH2 protein (GDH-beta) to form seven isoenzymes. Catalyzes the cleavage of glycine residues. May be involved in ammonia assimilation under conditions of inorganic nitrogen excess. The enzyme is almost exclusively found in the mitochondria of stem and leaf companion cells.	protein_coding	GLUTAMATE DEHYDROGENASE 1 (GDH1)	GLUTAMATE DEHYDROGENASE 1 (GDH1)	25.1.6.1	Nutrient uptake.nitrogen assimilation.glutamate deamination.glutamate dehydrogenase	Nutrient uptake.nitrogen assimilation.glutamate deamination.glutamate dehydrogenase (original description: none)	ID=AT5G18170;Name=AT5G18170;Note=glutamate dehydrogenase 1;curator_summary=Encodes the 43 kDa alpha-subunit of the glutamate dehydrogenase with a putative mitochondrial transit polypeptide and NAD(H)- and alpha-ketoglutarate-binding domains. Mitochondrial localization confirmed by subcellular fractionation. Combines in several ratios with GDH2 protein (GDH-beta) to form seven isoenzymes. Catalyzes the cleavage of glycine residues. May be involved in ammonia assimilation under conditions of inorganic nitrogen excess. The enzyme is almost exclusively found in the mitochondria of stem and leaf companion cells.;symbol=GDH1;full_name=glutamate dehydrogenase 1;computational_description=glutamate dehydrogenase 1 (GDH1)%3B FUNCTIONS IN: in 6 functions%3B INVOLVED IN: response to cadmium ion%2C response to salt stress%2C nitrogen compound metabolic process%2C response to absence of light%3B LOCATED IN: mitochondrion%3B EXPRESSED IN: 25 plant structures%3B EXPRESSED DURING: 13 growth stages%3B CONTAINS InterPro DOMAIN/s: Glutamate/phenylalanine/leucine/valine dehydrogenase (InterPro:IPR006095)%2C Glutamate/phenylalanine/leucine/valine dehydrogenase%2C C-terminal (InterPro:IPR006096)%2C NAD(P)-binding domain (InterPro:IPR016040)%2C Glutamate dehydrogenase (InterPro:IPR014362)%2C Glutamate/phenylalanine/leucine/valine dehydrogenase%2C dimerisation domain (InterPro:IPR006097)%3B BEST Arabidopsis thaliana protein match is: glutamate dehydrogenase 3 (TAIR:AT3G03910.1)%3B Has 1807 Blast hits to 1807 proteins in 277 species: Archae - 0%3B Bacteria - 0%3B Metazoa - 736%3B Fungi - 347%3B Plants - 385%3B Viruses - 0%3B Other Eukaryotes - 339 (source: NCBI BLink).;Dbxref=PMID:9112779,PMID:8643469,PMID:11743115,PMID:11743114,PMID:14558660,PMID:14671022,PMID:14730065,PMID:15215502,PMID:15319483,PMID:15548738,PMID:15829605,PMID:15860015,PMID:15998247,PMID:16358359,PMID:16502469,PMID:16514542,PMID:16630346,PMID:16679420,PMID:16916443,PMID:18344319,PMID:19704517,PMID:20018591,PMID:23054470,PMID:24189523,PMID:25180813,locus:2172309;locus_type=protein_coding	0.24367	0.0347476	0.20962	0.120133
AT5G18180	AT5G18180.1	H/ACA ribonucleoprotein complex, subunit Gar1/Naf1 protein;(source:Araport11)	protein_coding			16.7.2.1.2	RNA processing.RNA modification.pseudouridylation.H/ACA small nucleolar ribonucleoprotein (snoRNP) RNA pseudouridylation complex.Gar1 core component	RNA processing.RNA modification.pseudouridylation.H/ACA small nucleolar ribonucleoprotein (snoRNP) RNA pseudouridylation complex.Gar1 core component (original description: none)		-1.37083	0.015807	-2.20919	0.000102736
AT5G18190	AT5G18190.1	Casein kinase involved in phosphorylation and ubiquination of RYR/PYLs, resulting in negative regulation of ABA response.Also annotated as MUT9-LIKE kinase that functions as H3-T3 specific histone kinase.	protein_coding	PHOTOREGULATORY PROTEIN KINASE 2 (PPK2)	PHOTOREGULATORY PROTEIN KINASE 2 (PPK2);ARABIDOPSIS EL1-LIKE 4 (AEL4);MUT9P-LIKE-KINASE 1 (MLK1)	18.8.4.2	Protein modification.phosphorylation.CK kinase superfamily.MLK protein kinase	Protein modification.phosphorylation.CK kinase superfamily.MLK protein kinase (original description: none)	ID=AT5G18190;Name=AT5G18190;Note=Protein kinase family protein;computational_description=Protein kinase family protein%3B FUNCTIONS IN: protein serine/threonine kinase activity%2C protein kinase activity%2C kinase activity%2C ATP binding%3B INVOLVED IN: protein amino acid phosphorylation%3B LOCATED IN: cellular_component unknown%3B EXPRESSED IN: 24 plant structures%3B EXPRESSED DURING: 15 growth stages%3B CONTAINS InterPro DOMAIN/s: Protein kinase%2C ATP binding site (InterPro:IPR017441)%2C Protein kinase%2C catalytic domain (InterPro:IPR000719)%2C Serine/threonine-protein kinase-like domain (InterPro:IPR017442)%2C Protein kinase-like domain (InterPro:IPR011009)%2C Serine/threonine-protein kinase%2C active site (InterPro:IPR008271)%3B BEST Arabidopsis thaliana protein match is: Protein kinase family protein (TAIR:AT3G03940.1)%3B Has 1807 Blast hits to 1807 proteins in 277 species: Archae - 0%3B Bacteria - 0%3B Metazoa - 736%3B Fungi - 347%3B Plants - 385%3B Viruses - 0%3B Other Eukaryotes - 339 (source: NCBI BLink).;Dbxref=PMID:18775970,PMID:21477822,locus:2172344;locus_type=protein_coding	0.910977	6.76e-18	0.466165	0.000229941
AT5G18200	AT5G18200.1	encodes an adenylyltransferase	protein_coding			50.2.7	Enzyme classification.EC_2 transferases.EC_2.7 transferase transferring phosphorus-containing group	ADP-glucose phosphorylase OS=Arabidopsis thaliana (sp|q9fk51|aglup_arath : 645.0) & Enzyme classification.EC_2 transferases.EC_2.7 transferase transferring phosphorus-containing group(50.2.7 : 104.5) (original description: none)	ID=AT5G18200;Name=AT5G18200;Note=putative galactose-1-phosphate uridyltransferase;curator_summary=encodes an adenylyltransferase;computational_description=UTP:galactose-1-phosphate uridylyltransferases%3Bribose-5-phosphate adenylyltransferases%3B CONTAINS InterPro DOMAIN/s: Galactose-1-phosphate uridyl transferase%2C N-terminal (InterPro:IPR005849)%2C Histidine triad-like motif (InterPro:IPR011146)%2C Galactose-1-phosphate uridyl transferase%2C class I (InterPro:IPR001937)%2C Histidine triad motif (InterPro:IPR011151)%3B Has 1807 Blast hits to 1807 proteins in 277 species: Archae - 0%3B Bacteria - 0%3B Metazoa - 736%3B Fungi - 347%3B Plants - 385%3B Viruses - 0%3B Other Eukaryotes - 339 (source: NCBI BLink).;Dbxref=PMID:16519510,PMID:17341835,PMID:18315867,PMID:18775970,PMID:21333657,locus:2172359;locus_type=protein_coding	-0.272434	0.229217	-0.506033	0.0491473
AT5G18202	AT5G18202.1	pseudogene of TCP-1/cpn60 chaperonin family protein;(source:Araport11)	pseudogene
AT5G18210	AT5G18210.2	NAD(P)-binding Rossmann-fold superfamily protein;(source:Araport11)	protein_coding			35.1	not assigned.annotated	NADPH-dependent aldehyde reductase-like protein, chloroplastic OS=Arabidopsis thaliana (sp|q9sqr4|adrc3_arath : 291.0)	ID=AT5G18210;Name=AT5G18210;Note=NAD(P)-binding Rossmann-fold superfamily protein;computational_description=NAD(P)-binding Rossmann-fold superfamily protein%3B FUNCTIONS IN: oxidoreductase activity%2C binding%2C catalytic activity%3B INVOLVED IN: oxidation reduction%2C metabolic process%3B EXPRESSED IN: 22 plant structures%3B EXPRESSED DURING: 13 growth stages%3B CONTAINS InterPro DOMAIN/s: Short-chain dehydrogenase/reductase%2C conserved site (InterPro:IPR020904)%2C NAD(P)-binding domain (InterPro:IPR016040)%2C Polyketide synthase/Fatty acid synthase%2C KR (InterPro:IPR020842)%2C Glucose/ribitol dehydrogenase (InterPro:IPR002347)%2C Short-chain dehydrogenase/reductase SDR (InterPro:IPR002198)%3B BEST Arabidopsis thaliana protein match is: NAD(P)-binding Rossmann-fold superfamily protein (TAIR:AT3G03980.1)%3B Has 123037 Blast hits to 122812 proteins in 3600 species: Archae - 990%3B Bacteria - 80816%3B Metazoa - 6327%3B Fungi - 6724%3B Plants - 2865%3B Viruses - 2%3B Other Eukaryotes - 25313 (source: NCBI BLink).;Dbxref=PMID:15960803,locus:2172369;locus_type=protein_coding	-0.365048	0.494307	-0.437726	0.471952
AT5G18220	AT5G18220.1	O-Glycosyl hydrolases family 17 protein;(source:Araport11)	protein_coding			50.3.2	Enzyme classification.EC_3 hydrolases.EC_3.2 glycosylase	Glucan endo-1,3-beta-glucosidase 8 OS=Arabidopsis thaliana (sp|q6nkw9|e138_arath : 649.0) & Enzyme classification.EC_3 hydrolases.EC_3.2 glycosylase(50.3.2 : 258.9) (original description: none)				-0.42582	0.754662
AT5G18230	AT5G18230.4	transcription regulator NOT2/NOT3/NOT5 family protein;(source:Araport11)	protein_coding	(NOT3)	(NOT3)	16.8.3.1.2.5	RNA processing.RNA decay.deadenylation-dependent mechanism.mRNA deadenylation.CCR4-NOT complex.NOT3/5 component	RNA processing.RNA decay.deadenylation-dependent mechanism.mRNA deadenylation.CCR4-NOT complex.NOT3/5 component (original description: none)	ID=AT5G18230;Name=AT5G18230;Note=transcription regulator NOT2/NOT3/NOT5 family protein;computational_description=transcription regulator NOT2/NOT3/NOT5 family protein%3B FUNCTIONS IN: transcription regulator activity%3B INVOLVED IN: negative regulation of transcription%2C regulation of transcription%3B LOCATED IN: nucleus%3B EXPRESSED IN: 24 plant structures%3B EXPRESSED DURING: 15 growth stages%3B CONTAINS InterPro DOMAIN/s: NOT2/NOT3/NOT5 (InterPro:IPR007282)%2C CCR4-NOT complex%2C subunit 3/ 5 (InterPro:IPR012270)%2C Not CCR4-Not complex component%2C N-terminal (InterPro:IPR007207)%3B BEST Arabidopsis thaliana protein match is: NOT2 / NOT3 / NOT5 family (TAIR:AT1G07705.2)%3B Has 30201 Blast hits to 17322 proteins in 780 species: Archae - 12%3B Bacteria - 1396%3B Metazoa - 17338%3B Fungi - 3422%3B Plants - 5037%3B Viruses - 0%3B Other Eukaryotes - 2996 (source: NCBI BLink).;Dbxref=PMID:18775970,locus:2172389;locus_type=protein_coding	0.343823	8.8e-05	-0.0231066	0.870783
AT5G18240	AT5G18240.1	Encodes MYR1 (MYR1).	protein_coding	MYB-RELATED PROTEIN 1 (MYR1)	ARABIDOPSIS MYB-RELATED PROTEIN 1 (ATMYR1);MYB-RELATED PROTEIN 1 (MYR1)	15.7.2.3	RNA biosynthesis.transcriptional activation.MYB superfamily.G2-like GARP transcription factor	RNA biosynthesis.transcriptional activation.MYB superfamily.G2-like GARP transcription factor (original description: none)
AT5G18245	AT5G18245.1	Natural antisense transcript overlaps with AT5G18240;(source:Araport11)	antisense_long_noncoding_rna							0.181229	0.699492	-0.36208	0.479913
AT5G18250	AT5G18250.1	transmembrane protein;(source:Araport11)	protein_coding			35.2	not assigned.not annotated	no hits & (original description: none)	ID=AT5G18250;Name=AT5G18250;Note=transmembrane protein;computational_description=unknown protein%3B FUNCTIONS IN: molecular_function unknown%3B INVOLVED IN: biological_process unknown%3B LOCATED IN: mitochondrion%3B EXPRESSED IN: 23 plant structures%3B EXPRESSED DURING: 13 growth stages%3B BEST Arabidopsis thaliana protein match is: unknown protein (TAIR:AT3G04040.1)%3B Has 1807 Blast hits to 1807 proteins in 277 species: Archae - 0%3B Bacteria - 0%3B Metazoa - 736%3B Fungi - 347%3B Plants - 385%3B Viruses - 0%3B Other Eukaryotes - 339 (source: NCBI BLink).;Dbxref=locus:2172399;locus_type=protein_coding	0.0677776	0.810532	-0.475343	0.0596534
AT5G18255	AT5G18255.1	Natural antisense transcript overlaps with AT5G18260;(source:Araport11)	antisense_long_noncoding_rna						ID=AT5G18255;description=Natural antisense transcript overlaps with AT5G18260;Name=AT5G18255;curator_summary=Potential natural antisense gene%2C locus overlaps with AT5G18260;Note=Natural antisense transcript overlaps with AT5G18260;Dbxref=locus:4010713962;locus_type=antisense_long_noncoding_rna	-0.885519	0.0425372	-0.243934	0.722465
AT5G18260	AT5G18260.1	RING/U-box superfamily protein;(source:Araport11)	protein_coding			35.2	not assigned.not annotated	no hits & (original description: none)		-0.309742	NA	0.914459	0.803274
AT5G18270	AT5G18270.1	NAC domain containing protein 87;(source:Araport11)	protein_coding	ARABIDOPSIS NAC DOMAIN CONTAINING PROTEIN 87 (ANAC087)	ARABIDOPSIS NAC DOMAIN CONTAINING PROTEIN 87 (ANAC087)	15.7.17	RNA biosynthesis.transcriptional activation.NAC transcription factor	RNA biosynthesis.transcriptional activation.NAC transcription factor (original description: none)	ID=AT5G18270;Name=AT5G18270;Note=NAC domain containing protein 87;symbol=ANAC087;full_name=Arabidopsis NAC domain containing protein 87;computational_description=Arabidopsis NAC domain containing protein 87 (ANAC087)%3B FUNCTIONS IN: sequence-specific DNA binding transcription factor activity%3B INVOLVED IN: multicellular organismal development%2C regulation of transcription%3B LOCATED IN: cellular_component unknown%3B EXPRESSED IN: 12 plant structures%3B EXPRESSED DURING: LP.06 six leaves visible%2C LP.04 four leaves visible%2C 4 anthesis%2C C globular stage%2C petal differentiation and expansion stage%3B CONTAINS InterPro DOMAIN/s: No apical meristem (NAM) protein (InterPro:IPR003441)%3B BEST Arabidopsis thaliana protein match is: NAC domain containing protein 46 (TAIR:AT3G04060.1)%3B Has 3027 Blast hits to 3020 proteins in 75 species: Archae - 0%3B Bacteria - 0%3B Metazoa - 0%3B Fungi - 0%3B Plants - 3027%3B Viruses - 0%3B Other Eukaryotes - 0 (source: NCBI BLink).;Dbxref=PMID:11118137,PMID:15029955,PMID:15235117,PMID:15713015,PMID:16183842,PMID:16553893,PMID:17227549,PMID:17329565,PMID:17665211,PMID:18650403,PMID:21443605,PMID:24377444,locus:2172334;locus_type=protein_coding	-0.0683887	0.786389	-0.413549	0.150567
AT5G18280	AT5G18280.1	Encodes an enzyme with ATPase and ADPase activity (an apyrase) that when mutated in combination with ATAPY1 causes a complete inhibition of pollen germination.	protein_coding	APYRASE 2 (APY2)	APYRASE 2 (APY2);APYRASE 2 (ATAPY2)	50.3.6	Enzyme classification.EC_3 hydrolases.EC_3.6 hydrolase acting on acid anhydride	Apyrase 2 OS=Arabidopsis thaliana (sp|q9spm5|apy2_arath : 893.0) & Enzyme classification.EC_3 hydrolases.EC_3.6 hydrolase acting on acid anhydride(50.3.6 : 91.4) (original description: none)	ID=AT5G18280;Name=AT5G18280;Note=apyrase 2;curator_summary=Encodes an enzyme with ATPase and ADPase activity (an apyrase) that when mutated in combination with ATAPY1 causes a complete inhibition of pollen germination.;symbol=APY2;Alias=ATAPY2,apyrase 2;full_name=apyrase 2;computational_description=apyrase 2 (APY2)%3B CONTAINS InterPro DOMAIN/s: Nucleoside phosphatase GDA1/CD39 (InterPro:IPR000407)%3B BEST Arabidopsis thaliana protein match is: apyrase 1 (TAIR:AT3G04080.1)%3B Has 1437 Blast hits to 1429 proteins in 222 species: Archae - 0%3B Bacteria - 35%3B Metazoa - 609%3B Fungi - 299%3B Plants - 361%3B Viruses - 0%3B Other Eukaryotes - 133 (source: NCBI BLink).;Dbxref=PMID:10517321,PMID:12535341,PMID:12566592,PMID:12692323,PMID:14598165,PMID:15295017,PMID:16121258,PMID:16618929,PMID:17434987,PMID:17534719,PMID:19502745,PMID:20018604,PMID:21636723,PMID:22430844,PMID:22849572,PMID:23071251,PMID:23034877,PMID:23989340,PMID:24550243,locus:2172349;locus_type=protein_coding	-0.407519	0.00529682	0.366194	0.00539043
AT5G18290	AT5G18290.1	Belongs to a family of plant aquaporins.Similar to yeast and radish aquaporins. Located on ER	protein_coding	(SIP1;2)	(SIP1;2);SMALL AND BASIC INTRINSIC PROTEIN 1B (SIP1b)	24.3.1.4	Solute transport.channels.MIP family.small basic intrinsic protein (SIP-type)	Solute transport.channels.MIP family.small basic intrinsic protein (SIP-type) (original description: none)	ID=AT5G18290;Name=AT5G18290;Note=Aquaporin-like superfamily protein;curator_summary=Belongs to a family of plant aquaporins.Similar to yeast and radish aquaporins. Located on ER;symbol=SIP1%3B2;computational_description=SIP1%3B2%3B FUNCTIONS IN: water channel activity%3B INVOLVED IN: transport%3B LOCATED IN: endoplasmic reticulum%3B EXPRESSED IN: 9 plant structures%3B EXPRESSED DURING: LP.04 four leaves visible%2C 4 anthesis%2C C globular stage%2C petal differentiation and expansion stage%3B CONTAINS InterPro DOMAIN/s: Major intrinsic protein (InterPro:IPR000425)%3B BEST Arabidopsis thaliana protein match is: small and basic intrinsic protein 1A (TAIR:AT3G04090.1)%3B Has 1807 Blast hits to 1807 proteins in 277 species: Archae - 0%3B Bacteria - 0%3B Metazoa - 736%3B Fungi - 347%3B Plants - 385%3B Viruses - 0%3B Other Eukaryotes - 339 (source: NCBI BLink).;Dbxref=PMID:11500536,PMID:15347784,PMID:16223486,locus:2146268;locus_type=protein_coding	0.553515	0.218762	0.0121818	0.986889
AT5G18300	AT5G18300.1	NAC domain containing protein 88;(source:Araport11)	protein_coding	NAC DOMAIN CONTAINING PROTEIN 88 (NAC088)	NAC DOMAIN CONTAINING PROTEIN 88 (NAC088);NAC DOMAIN CONTAINING PROTEIN 88 (anac088)	15.7.17	RNA biosynthesis.transcriptional activation.NAC transcription factor	RNA biosynthesis.transcriptional activation.NAC transcription factor (original description: none)		-0.0644424	0.959554	-1.40019	0.272016
AT5G18310	AT5G18310.2	Member of the RIN4-like/NOI family; upregulated after spider mite feeding.	protein_coding	(NOI8)	(NOI8)	35.2	not assigned.not annotated	no hits & (original description: none)	ID=AT5G18310;Name=AT5G18310;Note=ubiquitin hydrolase;computational_description=unknown protein%3B FUNCTIONS IN: molecular_function unknown%3B INVOLVED IN: biological_process unknown%3B LOCATED IN: plasma membrane%3B EXPRESSED IN: 22 plant structures%3B EXPRESSED DURING: 13 growth stages%3B BEST Arabidopsis thaliana protein match is: unknown protein (TAIR:AT5G48500.1)%3B Has 30201 Blast hits to 17322 proteins in 780 species: Archae - 12%3B Bacteria - 1396%3B Metazoa - 17338%3B Fungi - 3422%3B Plants - 5037%3B Viruses - 0%3B Other Eukaryotes - 2996 (source: NCBI BLink).;Dbxref=PMID:12969430,PMID:15489280,PMID:15684089,PMID:18650403,locus:2146283;locus_type=protein_coding	-0.13013	0.159736	0.438389	5.6e-08
AT5G18320	AT5G18320.1	One of three tandemly located, paralogous plant U-box proteins. Mutants show increased sensitivity to water stress.Expression in roots is enhanced by auxin and to a lesser extent ABA and cytokinin treatment.	protein_coding	PLANT U-BOX 46 (PUB46)	PLANT U-BOX 46 (PUB46)	35.1	not assigned.annotated	Putative U-box domain-containing protein 46 OS=Arabidopsis thaliana (sp|q3e9f7|pub46_arath : 855.0)		-0.992468	NA	0.657799	0.564462
AT5G18330	AT5G18330.1	One of three tandemly located, paralogous plant U-box proteins. Expression in root is enhanced by auxin and to a lesser extent ABA and cytokinin.PUB47 is expressed at lower levels than PUB46 and PUB48. Expression increased in response to salt, osmotic and oxidative stress.	protein_coding	PLANT U-BOX 47 (PUB47)	PLANT U-BOX 47 (PUB47)	35.1	not assigned.annotated	Putative U-box domain-containing protein 47 OS=Arabidopsis thaliana (sp|q3e9f6|pub47_arath : 825.0)
AT5G18340	AT5G18340.1	One of three tandemly located, paralogous plant U-box proteins. Mutants show increased sensitivity to water stress. E3 ligase which acts as a regulator in the heat response signaling pathway. Over-expressing AtPUB48 could induce the expression of the heat-related genes (HSP101, HSP70, HSP25.3, HSFA2, and ZAT12). Enhances plant resistance to heat stress during seed germination and seedling growth.	protein_coding	PLANT U-BOX 48 (PUB48)	PLANT U-BOX 48 (PUB48)	35.1	not assigned.annotated	U-box domain-containing protein 48 OS=Arabidopsis thaliana (sp|q3e9f5|pub48_arath : 809.0)		1.10036	0.0408735	1.02931	0.106137
AT5G18350	AT5G18350.1	Disease resistance protein (TIR-NBS-LRR class) family;(source:Araport11)	protein_coding			26.6.2.1	External stimuli response.biotic stress.pathogen effector.NLR effector receptor	External stimuli response.biotic stress.pathogen effector.NLR effector receptor (original description: none)
AT5G18360	AT5G18360.1	Host immune receptor which recognizes the conserved effector HopB1.	protein_coding	HOPB-ACTIVATEDRESISTANCE1 (BAR1)	HOPB-ACTIVATEDRESISTANCE1 (BAR1)	26.6.2.1	External stimuli response.biotic stress.pathogen effector.NLR effector receptor	External stimuli response.biotic stress.pathogen effector.NLR effector receptor (original description: none)	ID=AT5G18360;Name=AT5G18360;Note=Disease resistance protein (TIR-NBS-LRR class) family;computational_description=Disease resistance protein (TIR-NBS-LRR class) family%3B FUNCTIONS IN: transmembrane receptor activity%2C nucleoside-triphosphatase activity%2C nucleotide binding%2C ATP binding%3B INVOLVED IN: signal transduction%2C defense response%2C apoptosis%2C innate immune response%3B LOCATED IN: intrinsic to membrane%2C chloroplast%3B EXPRESSED IN: 16 plant structures%3B EXPRESSED DURING: 10 growth stages%3B CONTAINS InterPro DOMAIN/s: ATPase%2C AAA+ type%2C core (InterPro:IPR003593)%2C NB-ARC (InterPro:IPR002182)%2C Toll-Interleukin receptor (InterPro:IPR000157)%2C Disease resistance protein (InterPro:IPR000767)%3B BEST Arabidopsis thaliana protein match is: Disease resistance protein (TIR-NBS-LRR class) family (TAIR:AT5G17970.1)%3B Has 1807 Blast hits to 1807 proteins in 277 species: Archae - 0%3B Bacteria - 0%3B Metazoa - 736%3B Fungi - 347%3B Plants - 385%3B Viruses - 0%3B Other Eukaryotes - 339 (source: NCBI BLink).;Dbxref=PMID:14576160,PMID:17956627,locus:2146243;locus_type=protein_coding	0.331406	0.461987	0.187393	0.749762
AT5G18362
AT5G18370	AT5G18370.1	Leucine-rich repeat domain (NLR) receptor. Dominant negative alleles suppress catma3 autoimmunity.	protein_coding	DOMINANT SUPRESSOR OF CAMTA3 NUMBER 2 (DSC2)	DOMINANT SUPRESSOR OF CAMTA3 NUMBER 2 (DSC2)	26.6.2.1	External stimuli response.biotic stress.pathogen effector.NLR effector receptor	External stimuli response.biotic stress.pathogen effector.NLR effector receptor (original description: none)	ID=AT5G18370;Name=AT5G18370;Note=disease resistance protein (TIR-NBS-LRR class) family protein;computational_description=Disease resistance protein (TIR-NBS-LRR class) family%3B FUNCTIONS IN: transmembrane receptor activity%2C nucleoside-triphosphatase activity%2C nucleotide binding%2C ATP binding%3B INVOLVED IN: defense response%3B LOCATED IN: intrinsic to membrane%3B EXPRESSED IN: stem%2C inflorescence meristem%2C hypocotyl%2C flower%2C stamen%3B EXPRESSED DURING: 4 anthesis%2C petal differentiation and expansion stage%3B CONTAINS InterPro DOMAIN/s: ATPase%2C AAA+ type%2C core (InterPro:IPR003593)%2C NB-ARC (InterPro:IPR002182)%2C Leucine-rich repeat (InterPro:IPR001611)%2C Toll-Interleukin receptor (InterPro:IPR000157)%2C Disease resistance protein (InterPro:IPR000767)%3B BEST Arabidopsis thaliana protein match is: Disease resistance protein (TIR-NBS-LRR class) family (TAIR:AT5G18350.1)%3B Has 1807 Blast hits to 1807 proteins in 277 species: Archae - 0%3B Bacteria - 0%3B Metazoa - 736%3B Fungi - 347%3B Plants - 385%3B Viruses - 0%3B Other Eukaryotes - 339 (source: NCBI BLink).;Dbxref=PMID:10559437,PMID:12671079,PMID:16915523,PMID:17956627,locus:2146253;locus_type=protein_coding	0.520603	0.119314	0.0755175	0.886038
AT5G18380	AT5G18380.1	Ribosomal protein S5 domain 2-like superfamily protein;(source:Araport11)	protein_coding	RIBOSOMAL PROTEIN US9X (US9X)	RIBOSOMAL PROTEIN US9X (US9X)	17.1.2.1.18	Protein biosynthesis.cytosolic ribosome.small subunit (SSU).SSU proteome.RPS16 component	Protein biosynthesis.cytosolic ribosome.small subunit (SSU).SSU proteome.RPS16 component (original description: none)	ID=AT5G18380;Name=AT5G18380;Note=Ribosomal protein S5 domain 2-like superfamily protein;computational_description=Ribosomal protein S5 domain 2-like superfamily protein%3B FUNCTIONS IN: structural constituent of ribosome%3B INVOLVED IN: translation%3B LOCATED IN: cytosolic small ribosomal subunit%2C chloroplast%3B EXPRESSED IN: fruit%2C guard cell%2C leaf%3B CONTAINS InterPro DOMAIN/s: Ribosomal protein S5 domain 2-type fold (InterPro:IPR020568)%2C Ribosomal protein S9 (InterPro:IPR000754)%2C Ribosomal protein S9%2C conserved site (InterPro:IPR020574)%2C Ribosomal protein S5 domain 2-type fold%2C subgroup (InterPro:IPR014721)%3B BEST Arabidopsis thaliana protein match is: Ribosomal protein S5 domain 2-like superfamily protein (TAIR:AT2G09990.1)%3B Has 1807 Blast hits to 1807 proteins in 277 species: Archae - 0%3B Bacteria - 0%3B Metazoa - 736%3B Fungi - 347%3B Plants - 385%3B Viruses - 0%3B Other Eukaryotes - 339 (source: NCBI BLink).;Dbxref=PMID:11598216,PMID:12430019,PMID:14730065,PMID:15546351,PMID:15978034,PMID:16786303,PMID:17934214,PMID:18390807,PMID:22080599,PMID:22195043,locus:2146273;locus_type=protein_coding	-1.35898	8.8e-83	-0.738548	1.72e-22
AT5G18390	AT5G18390.1	Pentatricopeptide repeat (PPR) superfamily protein;(source:Araport11)	protein_coding			35.1	not assigned.annotated	Pentatricopeptide repeat-containing protein At5g18390, mitochondrial OS=Arabidopsis thaliana (sp|q94jx6|pp391_arath : 942.0)	ID=AT5G18390;Name=AT5G18390;Note=Pentatricopeptide repeat (PPR) superfamily protein;computational_description=Pentatricopeptide repeat (PPR) superfamily protein%3B CONTAINS InterPro DOMAIN/s: Pentatricopeptide repeat (InterPro:IPR002885)%3B BEST Arabidopsis thaliana protein match is: Pentatricopeptide repeat (PPR) superfamily protein (TAIR:AT5G65820.1)%3B Has 1807 Blast hits to 1807 proteins in 277 species: Archae - 0%3B Bacteria - 0%3B Metazoa - 736%3B Fungi - 347%3B Plants - 385%3B Viruses - 0%3B Other Eukaryotes - 339 (source: NCBI BLink).;Dbxref=locus:2146288;locus_type=protein_coding	-0.272442	0.404838	0.0736267	0.858982
AT5G18400	AT5G18400.2	Cytosolic Iron-sulfur cluster Assembly protein.	protein_coding	(DRE2)	HOMOLOG OF YEAST DRE2 (ATDRE2); (DRE2)	7.11.3.1.1	Coenzyme metabolism.iron-sulfur cluster assembly machineries.cytosolic CIA system.assembly phase.DRE2 component	Coenzyme metabolism.iron-sulfur cluster assembly machineries.cytosolic CIA system.assembly phase.DRE2 component (original description: none)	ID=AT5G18400;Name=AT5G18400;Note=Cytokine-induced anti-apoptosis inhibitor 1%2C Fe-S biogenesi;Alias=AtDRE2,homolog of yeast DRE2,DRE2;computational_description=Cytokine-induced anti-apoptosis inhibitor 1%2C Fe-S biogenesis%3B FUNCTIONS IN: molecular_function unknown%3B INVOLVED IN: biological_process unknown%3B LOCATED IN: endomembrane system%3B EXPRESSED IN: 23 plant structures%3B EXPRESSED DURING: 14 growth stages%3B CONTAINS InterPro DOMAIN/s: Protein of unknown function DUF689 (InterPro:IPR007785)%3B BEST Arabidopsis thaliana protein match is: Cytokine-induced anti-apoptosis inhibitor 1%2C Fe-S biogenesis (TAIR:AT5G18362.1)%3B Has 540 Blast hits to 539 proteins in 227 species: Archae - 0%3B Bacteria - 0%3B Metazoa - 183%3B Fungi - 186%3B Plants - 75%3B Viruses - 0%3B Other Eukaryotes - 96 (source: NCBI BLink).;Dbxref=PMID:18650403,PMID:18775970,PMID:23754812,PMID:25197096,locus:2146178;locus_type=protein_coding	-0.644107	7.38e-06	0.173092	0.276593
AT5G18403	AT5G18403.1	Encodes a defensin-like (DEFL) family protein.	protein_coding			35.1	not assigned.annotated	Defensin-like protein 218 OS=Arabidopsis thaliana (sp|q2v370|df218_arath : 159.0)
AT5G18404	AT5G18404.1	This gene encodes a small protein and has either evidence of transcription or purifying selection.	protein_coding			35.2	not assigned.not annotated	no hits & (original description: none)				1.66727	0.189772
AT5G18407	AT5G18407.1	Encodes a defensin-like (DEFL) family protein.	protein_coding			35.1	not assigned.annotated	Defensin-like protein 223 OS=Arabidopsis thaliana (sp|q2v369|df223_arath : 116.0)
AT5G18410	AT5G18410.1	distorted trichomes and exhibits a diffuse actin cytoskeleton	protein_coding	PIROGI 121 (PIR121)	(PIRP); (SRA1);KLUNKER (KLK);PIROGI 121 (PIR121);PIROGI (PIR); (ATSRA1); (LPL2)	20.2.2.2.1	Cytoskeleton.microfilament network.actin polymerisation.SCAR/WAVE ARP2/3-activating complex.PIROGI component	Cytoskeleton.microfilament network.actin polymerisation.SCAR/WAVE ARP2/3-activating complex.PIROGI component (original description: none)	ID=AT5G18410;Name=AT5G18410;Note=transcription activator;curator_summary=distorted trichomes and exhibits a diffuse actin cytoskeleton;symbol=PIR121;Alias=ATSRA1,KLK,KLUNKER,PIRP,PIR,PIROGI,SRA1;full_name=PIROGI 121;computational_description=PIROGI 121 (PIR121)%3B CONTAINS InterPro DOMAIN/s: Cytoplasmic FMR1-interacting (InterPro:IPR008081)%2C Cytoplasmic FMR1-interacting%2C subgroup (InterPro:IPR016536)%3B Has 30201 Blast hits to 17322 proteins in 780 species: Archae - 12%3B Bacteria - 1396%3B Metazoa - 17338%3B Fungi - 3422%3B Plants - 5037%3B Viruses - 0%3B Other Eukaryotes - 2996 (source: NCBI BLink).;Dbxref=PMID:15296760,PMID:15653407,PMID:19626137,locus:2146193;locus_type=protein_coding	0.148114	0.316722	0.181774	0.271154
AT5G18420	AT5G18420.2	CCR4-NOT transcription complex subunit;(source:Araport11)	protein_coding	(NOT11)	(NOT11)	35.2	not assigned.not annotated	no hits & (original description: none)	ID=AT5G18420;Name=AT5G18420;Note=CCR4-NOT transcription complex subunit;computational_description=unknown protein%3B FUNCTIONS IN: molecular_function unknown%3B INVOLVED IN: biological_process unknown%3B LOCATED IN: cellular_component unknown%3B EXPRESSED IN: 25 plant structures%3B EXPRESSED DURING: 15 growth stages%3B CONTAINS InterPro DOMAIN/s: Protein of unknown function DUF2363 (InterPro:IPR019312)%3B Has 1807 Blast hits to 1807 proteins in 277 species: Archae - 0%3B Bacteria - 0%3B Metazoa - 736%3B Fungi - 347%3B Plants - 385%3B Viruses - 0%3B Other Eukaryotes - 339 (source: NCBI BLink).;Dbxref=PMID:18650403,PMID:18775970,locus:2146208;locus_type=protein_coding	-0.123303	0.500914	-0.181911	0.315992
AT5G18430	AT5G18430.1	GDSL-motif esterase/acyltransferase/lipase. Enzyme group with broad substrate specificity that may catalyze acyltransfer or hydrolase reactions with lipid and non-lipid substrates.	protein_coding	(GGL26)	(GGL26)	21.9.5.2	Cell wall.cutin and suberin.cutin polyester synthesis.CD-type cutin synthase	Cell wall.cutin and suberin.cutin polyester synthesis.CD-type cutin synthase (original description: none)	ID=AT5G18430;Name=AT5G18430;Note=GDSL-like Lipase/Acylhydrolase superfamily protein;computational_description=GDSL-like Lipase/Acylhydrolase superfamily protein%3B FUNCTIONS IN: hydrolase activity%2C acting on ester bonds%2C carboxylesterase activity%3B INVOLVED IN: lipid metabolic process%3B LOCATED IN: endomembrane system%3B EXPRESSED IN: 12 plant structures%3B EXPRESSED DURING: 7 growth stages%3B CONTAINS InterPro DOMAIN/s: Lipase%2C GDSL (InterPro:IPR001087)%3B BEST Arabidopsis thaliana protein match is: Li-tolerant lipase 1 (TAIR:AT3G04290.1)%3B Has 3282 Blast hits to 3244 proteins in 154 species: Archae - 0%3B Bacteria - 202%3B Metazoa - 0%3B Fungi - 2%3B Plants - 3065%3B Viruses - 0%3B Other Eukaryotes - 13 (source: NCBI BLink).;Dbxref=locus:2146223;locus_type=protein_coding	0.303646	0.482378	-0.519052	0.331324
AT5G18440	AT5G18440.1	Encodes NUFIP that directs assembly of C/D snoRNP (small nucleolar ribonucleoprotein).	protein_coding	NUCLEAR FMRP-INTERACTING PROTEIN (NUFIP)	NUCLEAR FMRP-INTERACTING PROTEIN (NUFIP); (AtNUFIP)	16.7.7.5.5	RNA processing.RNA modification.rRNA/tRNA methylation.C/D small nucleolar ribonucleoprotein (snoRNP) rRNA methylation complex.NUFIP assembly factor	RNA processing.RNA modification.rRNA/tRNA methylation.C/D small nucleolar ribonucleoprotein (snoRNP) rRNA methylation complex.NUFIP assembly factor (original description: none)	ID=AT5G18440;Name=AT5G18440;Note=GATA zinc finger protein;curator_summary=Encodes NUFIP that directs assembly of C/D snoRNP (small nucleolar ribonucleoprotein).;symbol=NUFIP;Alias=AtNUFIP;full_name=nuclear FMRP-interacting protein;computational_description=CONTAINS InterPro DOMAIN/s: Nuclear fragile X mental retardation-interacting protein 1%2C conserved region (InterPro:IPR019496)%3B Has 1333 Blast hits to 1211 proteins in 205 species: Archae - 0%3B Bacteria - 137%3B Metazoa - 339%3B Fungi - 162%3B Plants - 70%3B Viruses - 6%3B Other Eukaryotes - 619 (source: NCBI BLink).;Dbxref=PMID:12575993,PMID:21261762,PMID:21798377,locus:2146238;locus_type=protein_coding	-0.0747516	0.753206	-0.207886	0.382343
AT5G18450	AT5G18450.1	encodes a member of the DREB subfamily A-2 of ERF/AP2 transcription factor family. The protein contains one AP2 domain. There are eight members in this subfamily including DREB2A AND DREB2B that are involved in response to drought.	protein_coding			15.7.7.2	RNA biosynthesis.transcriptional activation.AP2/ERF superfamily.DREB-type transcription factor	RNA biosynthesis.transcriptional activation.AP2/ERF superfamily.DREB-type transcription factor (original description: none)	ID=AT5G18450;Name=AT5G18450;Note=Integrase-type DNA-binding superfamily protein;curator_summary=encodes a member of the DREB subfamily A-2 of ERF/AP2 transcription factor family. The protein contains one AP2 domain. There are eight members in this subfamily including DREB2A AND DREB2B that are involved in response to drought.;computational_description=Integrase-type DNA-binding superfamily protein%3B FUNCTIONS IN: DNA binding%2C sequence-specific DNA binding transcription factor activity%3B INVOLVED IN: regulation of transcription%2C DNA-dependent%3B LOCATED IN: nucleus%3B EXPRESSED IN: stem%2C fruit%2C root%2C seed%3B CONTAINS InterPro DOMAIN/s: DNA-binding%2C integrase-type (InterPro:IPR016177)%2C Pathogenesis-related transcriptional factor/ERF%2C DNA-binding (InterPro:IPR001471)%3B BEST Arabidopsis thaliana protein match is: Integrase-type DNA-binding superfamily protein (TAIR:AT1G75490.1)%3B Has 1807 Blast hits to 1807 proteins in 277 species: Archae - 0%3B Bacteria - 0%3B Metazoa - 736%3B Fungi - 347%3B Plants - 385%3B Viruses - 0%3B Other Eukaryotes - 339 (source: NCBI BLink).;Dbxref=PMID:11118137,PMID:15743445,PMID:16920880,PMID:18467468,locus:2146248;locus_type=protein_coding
AT5G18460	AT5G18460.1	carboxyl-terminal peptidase (DUF239);(source:Araport11)	protein_coding			35.2	not assigned.not annotated	no hits & (original description: none)	ID=AT5G18460;Name=AT5G18460;Note=carboxyl-terminal peptidase (DUF239);computational_description=Protein of Unknown Function (DUF239)%3B INVOLVED IN: biological_process unknown%3B LOCATED IN: endomembrane system%3B EXPRESSED IN: 22 plant structures%3B EXPRESSED DURING: 12 growth stages%3B CONTAINS InterPro DOMAIN/s: Protein of unknown function DUF239%2C plant (InterPro:IPR004314)%3B BEST Arabidopsis thaliana protein match is: Protein of Unknown Function (DUF239) (TAIR:AT1G23340.2)%3B Has 1807 Blast hits to 1807 proteins in 277 species: Archae - 0%3B Bacteria - 0%3B Metazoa - 736%3B Fungi - 347%3B Plants - 385%3B Viruses - 0%3B Other Eukaryotes - 339 (source: NCBI BLink).;Dbxref=PMID:15272873,PMID:18650403,locus:2146258;locus_type=protein_coding	0.0476561	0.824864	-0.215498	0.42137
AT5G18470	AT5G18470.1	Curculin-like (mannose-binding) lectin family protein;(source:Araport11)	protein_coding			35.1	not assigned.annotated	G-type lectin S-receptor-like serine/threonine-protein kinase At1g67520 OS=Arabidopsis thaliana (sp|o64793|y1675_arath : 149.0)	ID=AT5G18470;Name=AT5G18470;Note=Curculin-like (mannose-binding) lectin family protein;computational_description=Curculin-like (mannose-binding) lectin family protein%3B FUNCTIONS IN: sugar binding%3B INVOLVED IN: response to karrikin%3B LOCATED IN: plant-type cell wall%3B EXPRESSED IN: 22 plant structures%3B EXPRESSED DURING: 12 growth stages%3B CONTAINS InterPro DOMAIN/s: Curculin-like (mannose-binding) lectin (InterPro:IPR001480)%3B BEST Arabidopsis thaliana protein match is: lectin protein kinase family protein (TAIR:AT1G67520.1)%3B Has 1807 Blast hits to 1807 proteins in 277 species: Archae - 0%3B Bacteria - 0%3B Metazoa - 736%3B Fungi - 347%3B Plants - 385%3B Viruses - 0%3B Other Eukaryotes - 339 (source: NCBI BLink).;Dbxref=PMID:15086800,PMID:16258012,PMID:16299181,PMID:16287169,PMID:16766691,PMID:17142483,PMID:17227549,PMID:18210371,PMID:18650403,PMID:20351290,PMID:21477822,locus:2146263;locus_type=protein_coding	-0.773473	0.335618	-0.211112	0.813167
AT5G18475	AT5G18475.1	Pentatricopeptide repeat (PPR) superfamily protein;(source:Araport11)	protein_coding			35.1	not assigned.annotated	Pentatricopeptide repeat-containing protein At5g18475 OS=Arabidopsis thaliana (sp|q3e9f0|pp392_arath : 983.0)	ID=AT5G18475;Name=AT5G18475;Note=Pentatricopeptide repeat (PPR) superfamily protein;computational_description=Pentatricopeptide repeat (PPR) superfamily protein%3B FUNCTIONS IN: molecular_function unknown%3B INVOLVED IN: biological_process unknown%3B LOCATED IN: chloroplast%3B EXPRESSED IN: 22 plant structures%3B EXPRESSED DURING: 13 growth stages%3B CONTAINS InterPro DOMAIN/s: Pentatricopeptide repeat (InterPro:IPR002885)%3B BEST Arabidopsis thaliana protein match is: Pentatricopeptide repeat (PPR) superfamily protein (TAIR:AT3G53700.1)%3B Has 35333 Blast hits to 34131 proteins in 2444 species: Archae - 798%3B Bacteria - 22429%3B Metazoa - 974%3B Fungi - 991%3B Plants - 531%3B Viruses - 0%3B Other Eukaryotes - 9610 (source: NCBI BLink).;Dbxref=locus:1006230454;locus_type=protein_coding	0.397109	0.415741	0.350262	0.582615
AT5G18480	AT5G18480.1	Encodes an IPC (inositol phosphorylceramide) glucuronosyltransferase. Defects in transmission via the pollen are evident but the defect in transmission through the male gametophyte is not due to improper pollen development or inability of pollen tubes to germinate and grow. Using a pollen specific complementation strategy to obtain homozygotes, loss of function results in constitutive hypersensitive response and severe growth defects.	protein_coding	PLANT GLYCOGENIN-LIKE STARCH INITIATION PROTEIN 6 (PGSIP6)	INOSITOL PHOSPHORYLCERAMIDE GLUCURONOSYLTRANSFERASE 1 (IPUT1);PLANT GLYCOGENIN-LIKE STARCH INITIATION PROTEIN 6 (PGSIP6);MONOCATION-INDUCED [CA2+]I INCREASES 1 (MOCA1)	5.4.16.2	Lipid metabolism.sphingolipid metabolism.glycosylinositol phosphorylceramide (GIPC) biosynthesis.inositol phosphorylceramide glucuronosyltransferase (IPUT1)	Lipid metabolism.sphingolipid metabolism.glycosylinositol phosphorylceramide (GIPC) biosynthesis.inositol phosphorylceramide glucuronosyltransferase (IPUT1) (original description: none)	ID=AT5G18480;Name=AT5G18480;Note=plant glycogenin-like starch initiation protein 6;curator_summary=Encodes an IPC (inositol phosphorylceramide) glucuronosyltransferase. Defects in transmission via the pollen are evident but the defect in transmission through the male gametophyte is not due to improper pollen development or inability of pollen tubes to germinate and grow.;symbol=PGSIP6;Alias=IPUT1,INOSITOL PHOSPHORYLCERAMIDE GLUCURONOSYLTRANSFERASE 1;full_name=plant glycogenin-like starch initiation protein 6;computational_description=plant glycogenin-like starch initiation protein 6 (PGSIP6)%3B FUNCTIONS IN: transferase activity%2C transferring hexosyl groups%2C transferase activity%2C transferring glycosyl groups%3B INVOLVED IN: carbohydrate biosynthetic process%2C biosynthetic process%3B LOCATED IN: membrane%3B EXPRESSED IN: guard cell%2C leaf%3B CONTAINS InterPro DOMAIN/s: Glycosyl transferase%2C family 8 (InterPro:IPR002495)%3B BEST Arabidopsis thaliana protein match is: plant glycogenin-like starch initiation protein 5 (TAIR:AT1G08990.1)%3B Has 30201 Blast hits to 17322 proteins in 780 species: Archae - 12%3B Bacteria - 1396%3B Metazoa - 17338%3B Fungi - 3422%3B Plants - 5037%3B Viruses - 0%3B Other Eukaryotes - 2996 (source: NCBI BLink).;Dbxref=PMID:17432890,PMID:22706449,PMID:25122154,locus:2146173;locus_type=protein_coding	0.416041	0.00188072	0.123679	0.571642
AT5G18490	AT5G18490.1	vacuolar sorting-associated protein (DUF946);(source:Araport11)	protein_coding			35.2	not assigned.not annotated	no hits & (original description: none)	ID=AT5G18490;Name=AT5G18490;Note=vacuolar sorting-associated protein (DUF946);computational_description=Plant protein of unknown function (DUF946)%3B CONTAINS InterPro DOMAIN/s: Protein of unknown function DUF946 (InterPro:IPR009291)%3B BEST Arabidopsis thaliana protein match is: Plant protein of unknown function (DUF946) (TAIR:AT3G04350.1)%3B Has 1807 Blast hits to 1807 proteins in 277 species: Archae - 0%3B Bacteria - 0%3B Metazoa - 736%3B Fungi - 347%3B Plants - 385%3B Viruses - 0%3B Other Eukaryotes - 339 (source: NCBI BLink).;Dbxref=PMID:12671079,PMID:15668172,PMID:17227549,PMID:18650403,locus:2146188;locus_type=protein_coding	0.554265	0.018589	0.650975	0.00793616
AT5G18500	AT5G18500.1	Protein kinase superfamily protein;(source:Araport11)	protein_coding			18.8.1.35	Protein modification.phosphorylation.TKL kinase superfamily.RLCK-V kinase	Protein modification.phosphorylation.TKL kinase superfamily.RLCK-V kinase (original description: none)	ID=AT5G18500;Name=AT5G18500;Note=Protein kinase superfamily protein;computational_description=Protein kinase superfamily protein%3B FUNCTIONS IN: protein serine/threonine kinase activity%2C protein kinase activity%2C kinase activity%2C ATP binding%3B INVOLVED IN: protein amino acid phosphorylation%3B LOCATED IN: plasma membrane%3B EXPRESSED IN: 22 plant structures%3B EXPRESSED DURING: 13 growth stages%3B CONTAINS InterPro DOMAIN/s: Protein kinase%2C ATP binding site (InterPro:IPR017441)%2C Protein kinase%2C catalytic domain (InterPro:IPR000719)%2C Serine/threonine-protein kinase-like domain (InterPro:IPR017442)%2C Protein kinase-like domain (InterPro:IPR011009)%2C Serine/threonine-protein kinase%2C active site (InterPro:IPR008271)%3B BEST Arabidopsis thaliana protein match is: glyoxysomal protein kinase 1 (TAIR:AT3G17420.1)%3B Has 1807 Blast hits to 1807 proteins in 277 species: Archae - 0%3B Bacteria - 0%3B Metazoa - 736%3B Fungi - 347%3B Plants - 385%3B Viruses - 0%3B Other Eukaryotes - 339 (source: NCBI BLink).;Dbxref=PMID:18650403,PMID:21477822,locus:2146203;locus_type=protein_coding	0.230043	0.0508583	0.406619	0.000381706
AT5G18510	AT5G18510.1	Aminotransferase-like, plant mobile domain family protein;(source:Araport11)	protein_coding			35.2	not assigned.not annotated	no hits & (original description: none)
AT5G18520	AT5G18520.1	Encodes a candidate G-protein Coupled Receptor that is involved in the regulation of root growth by bacterial N-acyl-homoserine lactones (AHLs) and plays a role in mediating interactions between plants and microbes. The mRNA is cell-to-cell mobile.	protein_coding	(7TM1)	(7TM1);CANDIDATE G-PROTEIN COUPLED RECEPTOR 7 (CAND7)	35.2	not assigned.not annotated	no hits & (original description: none)	ID=AT5G18520;Name=AT5G18520;Note=Lung seven transmembrane receptor family protein;curator_summary=Encodes a candidate G-protein Coupled Receptor that is involved in the regulation of root growth by bacterial N-acyl-homoserine lactones (AHLs) and plays a role in mediating interactions between plants and microbes.;symbol=Cand7;full_name=candidate G-protein Coupled Receptor 7;computational_description=Lung seven transmembrane receptor family protein%3B LOCATED IN: endomembrane system%2C integral to membrane%3B EXPRESSED IN: 24 plant structures%3B EXPRESSED DURING: 14 growth stages%3B CONTAINS InterPro DOMAIN/s: Transmembrane receptor%2C eukaryota (InterPro:IPR009637)%3B BEST Arabidopsis thaliana protein match is: Lung seven transmembrane receptor family protein (TAIR:AT3G09570.1)%3B Has 1807 Blast hits to 1807 proteins in 277 species: Archae - 0%3B Bacteria - 0%3B Metazoa - 736%3B Fungi - 347%3B Plants - 385%3B Viruses - 0%3B Other Eukaryotes - 339 (source: NCBI BLink).;Dbxref=PMID:15295017,PMID:18671868,PMID:18775970,PMID:22206669,locus:2146233;locus_type=protein_coding	-0.782831	2.76e-10	0.245378	0.0831111
AT5G18525	AT5G18525.1	Encodes a BEACH domain containing protein that is involved in targeting storage proteins to the protein storage vacuoles and effector triggered immunity to Psuedomonas syringae.	protein_coding	GREEN FLUORESCENT SEED 12 (GFS12)	GREEN FLUORESCENT SEED 12 (GFS12)	50.2.7	Enzyme classification.EC_2 transferases.EC_2.7 transferase transferring phosphorus-containing group	Protein GFS12 OS=Arabidopsis thaliana (sp|f4jy12|gfs12_arath : 3244.0) & Enzyme classification.EC_2 transferases.EC_2.7 transferase transferring phosphorus-containing group(50.2.7 : 37.1) (original description: none)	ID=AT5G18525;Name=AT5G18525;Note=protein serine/threonine kinase;curator_summary=Encodes a BEACH domain containing protein that is involved in targeting storage proteins to the protein storage vacuoles and effector triggered immunity to Psuedomonas syringae.;Alias=gfs12,green fluorescent seed 12;computational_description=protein serine/threonine kinases%3Bprotein tyrosine kinases%3BATP binding%3Bprotein kinases%3B FUNCTIONS IN: protein serine/threonine kinase activity%2C protein tyrosine kinase activity%2C protein kinase activity%2C ATP binding%3B INVOLVED IN: protein amino acid phosphorylation%3B LOCATED IN: CUL4 RING ubiquitin ligase complex%3B EXPRESSED IN: 22 plant structures%3B EXPRESSED DURING: 13 growth stages%3B CONTAINS InterPro DOMAIN/s: WD40 repeat 2 (InterPro:IPR019782)%2C Beige/BEACH (InterPro:IPR000409)%2C Serine/threonine-protein kinase domain (InterPro:IPR002290)%2C WD40 repeat%2C conserved site (InterPro:IPR019775)%2C WD40 repeat (InterPro:IPR001680)%2C Serine/threonine-protein kinase-like domain (InterPro:IPR017442)%2C Protein kinase-like domain (InterPro:IPR011009)%2C WD40 repeat-like-containing domain (InterPro:IPR011046)%2C WD40-repeat-containing domain (InterPro:IPR017986)%2C WD40/YVTN repeat-like-containing domain (InterPro:IPR015943)%2C Tyrosine-protein kinase%2C active site (InterPro:IPR008266)%2C WD40 repeat%2C subgroup (InterPro:IPR019781)%3B BEST Arabidopsis thaliana protein match is: WD-40 repeat family protein / beige-related (TAIR:AT2G45540.1)%3B Has 6236 Blast hits to 5560 proteins in 402 species: Archae - 7%3B Bacteria - 1002%3B Metazoa - 1933%3B Fungi - 1317%3B Plants - 774%3B Viruses - 0%3B Other Eukaryotes - 1203 (source: NCBI BLink).;Dbxref=PMID:18223036,PMID:18552200,PMID:25618824,locus:1006230455;locus_type=protein_coding	0.434303	0.0202677	0.196828	0.412588
AT5G18540	AT5G18540.1	E3 ubiquitin-protein ligase;(source:Araport11)	protein_coding			35.2	not assigned.not annotated	no hits & (original description: none)	ID=AT5G18540;Name=AT5G18540;Note=E3 ubiquitin-protein ligase;computational_description=unknown protein%3B Has 2026 Blast hits to 792 proteins in 129 species: Archae - 2%3B Bacteria - 12%3B Metazoa - 1126%3B Fungi - 267%3B Plants - 292%3B Viruses - 0%3B Other Eukaryotes - 327 (source: NCBI BLink).;Dbxref=PMID:18775970,locus:2182983;locus_type=protein_coding	-0.784372	0.0815384	-0.222036	0.683721
AT5G18550	AT5G18550.1	Zinc finger C-x8-C-x5-C-x3-H type family protein;(source:Araport11)	protein_coding	(ATC3H58)	(ATC3H58)	15.7.16	RNA biosynthesis.transcriptional activation.C3H zinc finger transcription factor	RNA biosynthesis.transcriptional activation.C3H zinc finger transcription factor (original description: none)	ID=AT5G18550;Name=AT5G18550;Note=Zinc finger C-x8-C-x5-C-x3-H type family protein;computational_description=Zinc finger C-x8-C-x5-C-x3-H type family protein%3B FUNCTIONS IN: zinc ion binding%2C nucleic acid binding%3B INVOLVED IN: biological_process unknown%3B LOCATED IN: cellular_component unknown%3B EXPRESSED IN: 17 plant structures%3B EXPRESSED DURING: 8 growth stages%3B CONTAINS InterPro DOMAIN/s: Zinc finger%2C CCCH-type (InterPro:IPR000571)%3B BEST Arabidopsis thaliana protein match is: Zinc finger C-x8-C-x5-C-x3-H type family protein (TAIR:AT3G06410.1)%3B Has 2990 Blast hits to 1278 proteins in 210 species: Archae - 0%3B Bacteria - 30%3B Metazoa - 599%3B Fungi - 302%3B Plants - 1043%3B Viruses - 0%3B Other Eukaryotes - 1016 (source: NCBI BLink).;Dbxref=PMID:15010618,PMID:16214899,PMID:16500995,PMID:18221561,PMID:18650403,PMID:18775970,locus:2182988;locus_type=protein_coding	-0.412664	0.0422301	0.077779	0.766748
AT5G18560	AT5G18560.1	Encodes PUCHI, a member of the ERF (ethylene response factor) subfamily B-1 of ERF/AP2 transcription factor family. The protein contains one AP2 domain. There are 15 members in this subfamily including ATERF-3, ATERF-4, ATERF-7, and leafy petiole. PUCHI is required for morphogenesis in the early lateral root primordium of Arabidopsis. Expressed in early floral meristem (stage 1 to 2). Required for early floral meristem growth and for bract suppression. Triple mutant with bop1 and bop2 displays a strong defect in the determination of floral meristem identity with reduced LFY expression and the lack of AP1 expression.	protein_coding	(PUCHI)	(PUCHI)	15.7.7.1	RNA biosynthesis.transcriptional activation.AP2/ERF superfamily.ERF-type transcription factor	RNA biosynthesis.transcriptional activation.AP2/ERF superfamily.ERF-type transcription factor (original description: none)		0.0598084	NA
AT5G18570	AT5G18570.1	Encodes AtObgC, a plant ortholog of bacterial Obg. AtObgC is a chloroplast-targeting GTPase essential for early embryogenesis. Mutations in this locus result in embryo lethality. The protein is dually localized in the stroma and the inner envelope membrane and is involved in thylakoid membrane biogenesis and functions primarily in plastid ribosome biogenesis during chloroplast development.	protein_coding	EMBRYO DEFECTIVE 269 (EMB269)	EMBRYO DEFECTIVE 269 (EMB269); (ATOBGC);CHLOROPLASTIC SAR1 (CPSAR1); (OBGC);OBG-LIKE PROTEIN (ATOBGL); (OBG A-2); (OBGL);EMBRYO DEFECTIVE 3138 (EMB3138)	35.1	not assigned.annotated	GTP-binding protein OBGC, chloroplastic OS=Arabidopsis thaliana (sp|q8l7l0|obgc_arath : 1104.0)	ID=AT5G18570;Name=AT5G18570;Note=GTP1/OBG family protein;curator_summary=Encodes AtObgC%2C a plant ortholog of bacterial Obg. AtObgC is a chloroplast-targeting GTPase essential for early embryogenesis. Mutations in this locus result in embryo lethality. The protein is dually localized in the stroma and the inner envelope membrane and is involved in thylakoid membrane biogenesis and functions primarily in plastid ribosome biogenesis during chloroplast development.;symbol=EMB269;Alias=ATOBGC,ATOBGL,OBG-like protein,CPSAR1,chloroplastic SAR1,EMB3138,EMBRYO DEFECTIVE 3138,Obg A-2;full_name=EMBRYO DEFECTIVE 269;computational_description=EMBRYO DEFECTIVE 269 (EMB269)%3B FUNCTIONS IN: GTPase activity%3B INVOLVED IN: response to light stimulus%2C thylakoid membrane organization%2C embryo development%2C embryo development ending in seed dormancy%3B LOCATED IN: chloroplast%2C chloroplast stroma%2C chloroplast inner membrane%3B EXPRESSED IN: 22 plant structures%3B EXPRESSED DURING: 13 growth stages%3B CONTAINS InterPro DOMAIN/s: GTP1/OBG subdomain (InterPro:IPR006169)%2C GTP-binding protein GTP1/OBG%2C C-terminal (InterPro:IPR015349)%2C GTP1/OBG (InterPro:IPR006073)%2C GTP1/OBG%2C conserved site (InterPro:IPR006074)%2C GTP-binding protein%2C HSR1-related (InterPro:IPR002917)%2C GTP-binding protein Obg/CgtA (InterPro:IPR014100)%3B BEST Arabidopsis thaliana protein match is: GTP-binding protein Obg/CgtA (TAIR:AT1G07615.1)%3B Has 23458 Blast hits to 23162 proteins in 3000 species: Archae - 644%3B Bacteria - 14053%3B Metazoa - 1121%3B Fungi - 826%3B Plants - 464%3B Viruses - 52%3B Other Eukaryotes - 6298 (source: NCBI BLink).;Dbxref=PMID:14576160,PMID:15236667,PMID:15695432,PMID:18650403,PMID:19636801,PMID:19995735,PMID:20408996,PMID:20729628,PMID:21040296,PMID:22380942,PMID:23573218,PMID:24308987,PMID:25566271,locus:2182998;locus_type=protein_coding	-0.650249	8.75e-09	0.0599668	0.665176
AT5G18580	AT5G18580.1	fass mutants have aberrant cell shapes due to defects in arrangement of cortical microtubules. Encodes a protein highly conserved in higher plants and similar in its C-terminal part to B' regulatory subunits of type 2A protein phosphatases. Interacts with an Arabidopsis type A subunit of PP2A in the yeast two-hybrid system.	protein_coding	FASS 1 (FASS)	FASS 1 (FASS);TONNEAU 2 (TON2); (FASS 2); (FS1);GORDO (GDO);EMBRYO DEFECTIVE 40 (EMB40)	18.10.1.1.2.4	Protein modification.dephosphorylation.serine/threonine protein phosphatase superfamily.PPP Fe-Zn-dependent phosphatase families.PP2A phosphatase complexes.B2-type regulatory component	Protein modification.dephosphorylation.serine/threonine protein phosphatase superfamily.PPP Fe-Zn-dependent phosphatase families.PP2A phosphatase complexes.B2-type regulatory component (original description: none)	ID=AT5G18580;Name=AT5G18580;Note=tonneau 2 (TON2);curator_summary=fass mutants have aberrant cell shapes due to defects in arrangement of cortical microtubules. Encodes a protein highly conserved in higher plants and similar in its C-terminal part to B' regulatory subunits of type 2A protein phosphatases. Interacts with an Arabidopsis type A subunit of PP2A in the yeast two-hybrid system.;symbol=FASS;Alias=EMB40,EMBRYO DEFECTIVE 40,FS1,GDO,GORDO,TON2,TONNEAU 2;full_name=FASS 1;computational_description=FASS 1 (FASS)%3B CONTAINS InterPro DOMAIN/s: EF-Hand 1%2C calcium-binding site (InterPro:IPR018247)%2C EF-HAND 2 (InterPro:IPR018249)%2C EF-hand-like domain (InterPro:IPR011992)%3B BEST Arabidopsis thaliana protein match is: Calcium-binding EF-hand family protein (TAIR:AT5G28850.2)%3B Has 30201 Blast hits to 17322 proteins in 780 species: Archae - 12%3B Bacteria - 1396%3B Metazoa - 17338%3B Fungi - 3422%3B Plants - 5037%3B Viruses - 0%3B Other Eukaryotes - 2996 (source: NCBI BLink).;Dbxref=PMID:10484674,PMID:9129335,PMID:11971138,PMID:12226245,PMID:12372144,PMID:15469496,PMID:18775970,PMID:19011093,PMID:19168717,PMID:23673648,locus:2183003;locus_type=protein_coding	0.501464	1.57e-07	-0.399107	0.000848005
AT5G18590	AT5G18590.1	Galactose oxidase/kelch repeat superfamily protein;(source:Araport11)	protein_coding			35.1	not assigned.annotated	Acyl-CoA-binding domain-containing protein 6 OS=Oryza sativa subsp. japonica (sp|q75lj4|acbp6_orysj : 226.0)	ID=AT5G18590;Name=AT5G18590;Note=Galactose oxidase/kelch repeat superfamily protein;computational_description=Galactose oxidase/kelch repeat superfamily protein%3B CONTAINS InterPro DOMAIN/s: Galactose oxidase/kelch%2C beta-propeller (InterPro:IPR011043)%2C Kelch repeat type 1 (InterPro:IPR006652)%2C Kelch repeat type 2 (InterPro:IPR011498)%2C Kelch-type beta propeller (InterPro:IPR015915)%3B BEST Arabidopsis thaliana protein match is: acyl-CoA binding protein 4 (TAIR:AT3G05420.1)%3B Has 9365 Blast hits to 4668 proteins in 321 species: Archae - 14%3B Bacteria - 334%3B Metazoa - 3669%3B Fungi - 969%3B Plants - 2222%3B Viruses - 6%3B Other Eukaryotes - 2151 (source: NCBI BLink).;Dbxref=PMID:12383089,PMID:18433157,locus:2183008;locus_type=protein_coding	0.263356	0.0251607	0.444961	0.000142766
AT5G18600	AT5G18600.1	Encodes a member of the CC-type glutaredoxin (ROXY) family that has been shown to interact with the transcription factor TGA2 and suppress ORA59 promoter activity.	protein_coding	(ROXY10)	(ROXY10)	18.12.2	Protein modification.S-glutathionylation and deglutathionylation.glutaredoxin	Protein modification.S-glutathionylation and deglutathionylation.glutaredoxin (original description: none)	ID=AT5G18600;Name=AT5G18600;Note=Thioredoxin superfamily protein;computational_description=Thioredoxin superfamily protein%3B FUNCTIONS IN: electron carrier activity%2C arsenate reductase (glutaredoxin) activity%2C protein disulfide oxidoreductase activity%3B INVOLVED IN: cell redox homeostasis%3B LOCATED IN: cellular_component unknown%3B EXPRESSED IN: 18 plant structures%3B EXPRESSED DURING: 10 growth stages%3B CONTAINS InterPro DOMAIN/s: Glutaredoxin-like%2C plant II (InterPro:IPR011905)%2C Thioredoxin fold (InterPro:IPR012335)%2C Glutaredoxin (InterPro:IPR002109)%2C Glutaredoxin subgroup (InterPro:IPR014025)%2C Thioredoxin-like fold (InterPro:IPR012336)%3B BEST Arabidopsis thaliana protein match is: Thioredoxin superfamily protein (TAIR:AT4G15680.1)%3B Has 1807 Blast hits to 1807 proteins in 277 species: Archae - 0%3B Bacteria - 0%3B Metazoa - 736%3B Fungi - 347%3B Plants - 385%3B Viruses - 0%3B Other Eukaryotes - 339 (source: NCBI BLink).;Dbxref=PMID:12753580,PMID:15333754,PMID:15632145,PMID:16720602,PMID:17031546,PMID:18231654,locus:2183013;locus_type=protein_coding	0.115759	0.585051	1.29114	5.44e-21
AT5G18610	AT5G18610.1	Encodes a receptor-like cytoplasmic kinase that is an immediate downstream component of the chitin receptor CERK1 and contributes to the regulation of chitin-induced immunity.	protein_coding	(PBL27)	GENERAL CONTROL NONREPRESSED 2 (GCN2); (PBL27)	26.6.1.1.2.3	External stimuli response.biotic stress.pathogen-associated molecular pattern (PAMP).PTI (pattern-triggered immunity) network.fungal elicitor response.PBL27/RLCK185 kinase	External stimuli response.biotic stress.pathogen-associated molecular pattern (PAMP).PTI (pattern-triggered immunity) network.fungal elicitor response.PBL27/RLCK185 kinase (original description: none)	ID=AT5G18610;Name=AT5G18610;Note=Protein kinase superfamily protein;curator_summary=Encodes a receptor-like cytoplasmic kinase that is an immediate downstream component of the chitin receptor CERK1 and contributes to the regulation of chitin-induced immunity.;Alias=PBL27;computational_description=Protein kinase superfamily protein%3B FUNCTIONS IN: protein serine/threonine kinase activity%2C protein kinase activity%2C kinase activity%2C ATP binding%3B INVOLVED IN: protein amino acid phosphorylation%3B LOCATED IN: plasma membrane%3B CONTAINS InterPro DOMAIN/s: Protein kinase%2C ATP binding site (InterPro:IPR017441)%2C Protein kinase%2C catalytic domain (InterPro:IPR000719)%2C Serine/threonine-protein kinase-like domain (InterPro:IPR017442)%2C Protein kinase-like domain (InterPro:IPR011009)%2C Serine/threonine-protein kinase%2C active site (InterPro:IPR008271)%3B BEST Arabidopsis thaliana protein match is: Protein kinase superfamily protein (TAIR:AT5G13160.1)%3B Has 1807 Blast hits to 1807 proteins in 277 species: Archae - 0%3B Bacteria - 0%3B Metazoa - 736%3B Fungi - 347%3B Plants - 385%3B Viruses - 0%3B Other Eukaryotes - 339 (source: NCBI BLink).;Dbxref=PMID:24750441,locus:2183018;locus_type=protein_coding	0.104559	0.598896	-0.045182	0.883935
AT5G18620	AT5G18620.2	Encodes a member of the A. thaliana imitation switch (AtISWI) subfamily of chromatin remodeling factors. Double mutation in CHR17 and CHR11 results in the loss of the evenly spaced nucleosome pattern in gene bodies, but does not affect nucleosome density.	protein_coding	CHROMATIN REMODELING FACTOR17 (CHR17)	CHROMATIN REMODELING FACTOR17 (CHR17)	12.4.1.1.4	Chromatin organisation.chromatin remodeling complexes.ATPase core components.Snf2-like group.Iswi chromatin remodeling factor	Chromatin organisation.chromatin remodeling complexes.ATPase core components.Snf2-like group.Iswi chromatin remodeling factor (original description: none)	ID=AT5G18620;Name=AT5G18620;Note=chromatin remodeling factor17;symbol=CHR17;full_name=chromatin remodeling factor17;computational_description=chromatin remodeling factor17 (CHR17)%3B FUNCTIONS IN: in 7 functions%3B INVOLVED IN: ATP-dependent chromatin remodeling%2C chromatin remodeling%3B LOCATED IN: nucleus%2C chromatin remodeling complex%3B EXPRESSED IN: 25 plant structures%3B EXPRESSED DURING: 15 growth stages%3B CONTAINS InterPro DOMAIN/s: ATPase%2C nucleosome remodelling ISWI%2C HAND domain (InterPro:IPR015194)%2C SANT%2C eukarya (InterPro:IPR017884)%2C SNF2-related (InterPro:IPR000330)%2C SANT%2C DNA-binding (InterPro:IPR001005)%2C SLIDE (InterPro:IPR015195)%2C Homeodomain-like (InterPro:IPR009057)%2C DEAD-like helicase%2C N-terminal (InterPro:IPR014001)%2C DNA/RNA helicase%2C C-terminal (InterPro:IPR001650)%2C Helicase%2C superfamily 1/2%2C ATP-binding domain (InterPro:IPR014021)%3B BEST Arabidopsis thaliana protein match is: chromatin-remodeling protein 11 (TAIR:AT3G06400.2)%3B Has 25189 Blast hits to 20364 proteins in 2195 species: Archae - 142%3B Bacteria - 5972%3B Metazoa - 6064%3B Fungi - 4945%3B Plants - 1903%3B Viruses - 481%3B Other Eukaryotes - 5682 (source: NCBI BLink).;Dbxref=PMID:12609051,PMID:16126853,PMID:16286646,PMID:16489130,PMID:16608866,PMID:18775970,PMID:22694359,PMID:24606212,locus:2182978;locus_type=protein_coding	-0.4855	3.48e-05	-0.136991	0.388589
AT5G18630	AT5G18630.1	alpha/beta-Hydrolases superfamily protein;(source:Araport11)	protein_coding			35.2	not assigned.not annotated	no hits & (original description: none)	ID=AT5G18630;Name=AT5G18630;Note=alpha/beta-Hydrolases superfamily protein;computational_description=alpha/beta-Hydrolases superfamily protein%3B FUNCTIONS IN: triglyceride lipase activity%3B INVOLVED IN: lipid metabolic process%3B LOCATED IN: endomembrane system%3B EXPRESSED IN: 24 plant structures%3B EXPRESSED DURING: 15 growth stages%3B CONTAINS InterPro DOMAIN/s: Lipase%2C class 3 (InterPro:IPR002921)%3B BEST Arabidopsis thaliana protein match is: alpha/beta-Hydrolases superfamily protein (TAIR:AT5G18640.1)%3B Has 35333 Blast hits to 34131 proteins in 2444 species: Archae - 798%3B Bacteria - 22429%3B Metazoa - 974%3B Fungi - 991%3B Plants - 531%3B Viruses - 0%3B Other Eukaryotes - 9610 (source: NCBI BLink).;Dbxref=PMID:16632591,PMID:18305208,PMID:18775970,PMID:23505340,locus:2180054;locus_type=protein_coding	1.25943	1.82e-33	0.714401	7.97e-10
AT5G18633	AT5G18633.1	transposable_element_gene;(source:Araport11);non-LTR retrotransposon family (LINE), has a 1.8e-39 P-value blast match to GB:NP_038602 L1 repeat, Tf subfamily, member 18 (LINE-element) (Mus musculus);(source:TAIR10)	transposable_element_gene
AT5G18636	AT5G18636.1	Ta11-like non-LTR retrotransposon;(source:Araport11)	protein_coding			35.1	not assigned.annotated	Uncharacterized protein At4g02000 OS=Arabidopsis thaliana (sp|o04244|y4200_arath : 232.0)
AT5G18640	AT5G18640.2	alpha/beta-Hydrolases superfamily protein;(source:Araport11)	protein_coding			35.2	not assigned.not annotated	no hits & (original description: none)	ID=AT5G18640;Name=AT5G18640;Note=alpha/beta-Hydrolases superfamily protein;computational_description=alpha/beta-Hydrolases superfamily protein%3B FUNCTIONS IN: triglyceride lipase activity%3B INVOLVED IN: lipid metabolic process%3B LOCATED IN: endomembrane system%3B EXPRESSED IN: 24 plant structures%3B EXPRESSED DURING: 14 growth stages%3B CONTAINS InterPro DOMAIN/s: Lipase%2C class 3 (InterPro:IPR002921)%3B BEST Arabidopsis thaliana protein match is: alpha/beta-Hydrolases superfamily protein (TAIR:AT5G18630.2)%3B Has 1807 Blast hits to 1807 proteins in 277 species: Archae - 0%3B Bacteria - 0%3B Metazoa - 736%3B Fungi - 347%3B Plants - 385%3B Viruses - 0%3B Other Eukaryotes - 339 (source: NCBI BLink).;Dbxref=PMID:18775970,PMID:23505340,locus:2180064;locus_type=protein_coding	1.16329	4.05e-16	0.651985	0.000160497
AT5G18650	AT5G18650.1	Encodes a RING-type E3 ubiquitin ligase that interacts with and ubiquitinates MYB30, leads to MYB30 proteasomal degradation and downregulation of its transcriptional activity. Since MYB30 is a positive regulator of Arabidopsis HR and defence responses, MIEL1 is involved in the negative regulation of these processes. The mRNA is cell-to-cell mobile.	protein_coding	MYB30-INTERACTING E3 LIGASE 1 (MIEL1)	MYB30-INTERACTING E3 LIGASE 1 (MIEL1)	35.1	not assigned.annotated	E3 ubiquitin-protein ligase MIEL1 OS=Arabidopsis thaliana (sp|q8vzk0|miel1_arath : 488.0)	ID=AT5G18650;Name=AT5G18650;Note=CHY-type/CTCHY-type/RING-type Zinc finger protein;curator_summary=Encodes a RING-type E3 ubiquitin ligase that interacts with and ubiquitinates MYB30%2C leads to MYB30 proteasomal degradation and downregulation of its transcriptional activity. Since MYB30 is a positive regulator of Arabidopsis HR and defence responses%2C MIEL1 is involved in the negative regulation of these processes.;Alias=MIEL1,MYB30-Interacting E3 Ligase 1;computational_description=CHY-type/CTCHY-type/RING-type Zinc finger protein%3B FUNCTIONS IN: zinc ion binding%3B EXPRESSED IN: 24 plant structures%3B EXPRESSED DURING: 15 growth stages%3B CONTAINS InterPro DOMAIN/s: Zinc finger%2C CTCHY-type (InterPro:IPR017921)%2C Zinc finger%2C CHY-type (InterPro:IPR008913)%2C Zinc finger%2C RING-type (InterPro:IPR001841)%2C Zinc finger%2C C3HC4 RING-type (InterPro:IPR018957)%3B BEST Arabidopsis thaliana protein match is: zinc finger (C3HC4-type RING finger) family protein (TAIR:AT3G62970.1)%3B Has 1807 Blast hits to 1807 proteins in 277 species: Archae - 0%3B Bacteria - 0%3B Metazoa - 736%3B Fungi - 347%3B Plants - 385%3B Viruses - 0%3B Other Eukaryotes - 339 (source: NCBI BLink).;Dbxref=PMID:11983057,PMID:18359847,PMID:18775970,PMID:23403577,PMID:24377444,locus:2180074;locus_type=protein_coding	0.087698	0.30597	0.288919	0.00051653
AT5G18660	AT5G18660.1	Encodes a protein with 3,8-divinyl protochlorophyllide a 8-vinyl reductase activity. Mutants accumulate divinyl chlorophyll rather than monovinyl chlorophyll.	protein_coding	PALE-GREEN AND CHLOROPHYLL B REDUCED 2 (PCB2)	PALE-GREEN AND CHLOROPHYLL B REDUCED 2 (PCB2);BRZ-INSENSITIVE-PALE GREEN 1 (BPG1);3,8-DIVINYL PROTOCHLOROPHYLLIDE A 8-VINYL REDUCTASE (DVR)	7.12.6.4	Coenzyme metabolism.tetrapyrrol biosynthesis.chlorophyll metabolism.divinyl chlorophyllide-a 8-vinyl-reductase	Coenzyme metabolism.tetrapyrrol biosynthesis.chlorophyll metabolism.divinyl chlorophyllide-a 8-vinyl-reductase (original description: none)	ID=AT5G18660;Name=AT5G18660;Note=NAD(P)-binding Rossmann-fold superfamily protein;curator_summary=Encodes a protein with 3%2C8-divinyl protochlorophyllide a 8-vinyl reductase activity. Mutants accumulate divinyl chlorophyll rather than monovinyl chlorophyll.;symbol=PCB2;full_name=PALE-GREEN AND CHLOROPHYLL B REDUCED 2;computational_description=PALE-GREEN AND CHLOROPHYLL B REDUCED 2 (PCB2)%3B FUNCTIONS IN: 3%2C8-divinyl protochlorophyllide a 8-vinyl reductase activity%3B INVOLVED IN: chlorophyll biosynthetic process%3B LOCATED IN: chloroplast%2C membrane%2C chloroplast envelope%3B EXPRESSED IN: 21 plant structures%3B EXPRESSED DURING: 13 growth stages%3B CONTAINS InterPro DOMAIN/s: NAD(P)-binding domain (InterPro:IPR016040)%2C NmrA-like (InterPro:IPR008030)%3B BEST Arabidopsis thaliana protein match is: NAD(P)-binding Rossmann-fold superfamily protein (TAIR:AT3G18890.1)%3B Has 1807 Blast hits to 1807 proteins in 277 species: Archae - 0%3B Bacteria - 0%3B Metazoa - 736%3B Fungi - 347%3B Plants - 385%3B Viruses - 0%3B Other Eukaryotes - 339 (source: NCBI BLink).;Dbxref=PMID:14576160,PMID:15695432,PMID:15951223,PMID:17142483,PMID:17885809,PMID:17991629,PMID:18650403,PMID:20484022,PMID:23154534,locus:2180019;locus_type=protein_coding	-0.508827	6.18e-06	0.342825	0.000944494
AT5G18661	AT5G18661.1	This gene encodes a small protein and has either evidence of transcription or purifying selection.	protein_coding			35.2	not assigned.not annotated	no hits & (original description: none)	ID=AT5G18661;Name=AT5G18661;Note=transmembrane protein;curator_summary=This gene encodes a small protein and has either evidence of transcription or purifying selection.;computational_description=unknown protein%3B Has 30201 Blast hits to 17322 proteins in 780 species: Archae - 12%3B Bacteria - 1396%3B Metazoa - 17338%3B Fungi - 3422%3B Plants - 5037%3B Viruses - 0%3B Other Eukaryotes - 2996 (source: NCBI BLink).;Dbxref=PMID:17395691,PMID:20032078,locus:4515103588;locus_type=protein_coding
AT5G18670	AT5G18670.1	putative beta-amylase BMY3 (BMY3)	protein_coding	BETA-AMYLASE 3 (BMY3)	BETA-AMYLASE 9 (BAM9);BETA-AMYLASE 3 (BMY3)	3.2.2.3.1.2	Carbohydrate metabolism.starch metabolism.degradation.hydrolysis and phosphorolysis.amylase activities.beta amylase	Carbohydrate metabolism.starch metabolism.degradation.hydrolysis and phosphorolysis.amylase activities.beta amylase (original description: none)	ID=AT5G18670;Name=AT5G18670;Note=beta-amylase 3;curator_summary=putative beta-amylase BMY3 (BMY3);symbol=BMY3;Alias=BAM9,BETA-AMYLASE 9;full_name=beta-amylase 3;computational_description=beta-amylase 3 (BMY3)%3B FUNCTIONS IN: cation binding%2C beta-amylase activity%2C catalytic activity%3B INVOLVED IN: cellulose biosynthetic process%2C carbohydrate metabolic process%2C polysaccharide catabolic process%3B EXPRESSED IN: 23 plant structures%3B EXPRESSED DURING: 13 growth stages%3B CONTAINS InterPro DOMAIN/s: Glycoside hydrolase%2C family 14 (InterPro:IPR001554)%2C Glycoside hydrolase%2C catalytic core (InterPro:IPR017853)%2C Glycoside hydrolase%2C subgroup%2C catalytic core (InterPro:IPR013781)%3B BEST Arabidopsis thaliana protein match is: chloroplast beta-amylase (TAIR:AT4G17090.1)%3B Has 1807 Blast hits to 1807 proteins in 277 species: Archae - 0%3B Bacteria - 0%3B Metazoa - 736%3B Fungi - 347%3B Plants - 385%3B Viruses - 0%3B Other Eukaryotes - 339 (source: NCBI BLink).;Dbxref=PMID:12773641,PMID:12953064,PMID:14996213,PMID:15173568,PMID:15273295,PMID:15287975,PMID:15347792,PMID:15749471,PMID:16297066,PMID:16698902,PMID:17217462,PMID:18305208,PMID:18650403,PMID:23148892,PMID:23393426,locus:2180029;locus_type=protein_coding	1.82121	2.43e-99	0.574214	4.81e-07
AT5G18680	AT5G18680.1	Member of TLP family of tubby like proteins that also contain an F-Box. Localized to the plasma membrane.	protein_coding	TUBBY LIKE PROTEIN 11 (TLP11)	TUBBY LIKE PROTEIN 11 (TLP11);TUBBY LIKE PROTEIN 11 (AtTLP11)	15.7.21	RNA biosynthesis.transcriptional activation.TUB transcription factor	RNA biosynthesis.transcriptional activation.TUB transcription factor (original description: none)	ID=AT5G18680;Name=AT5G18680;Note=tubby like protein 11;curator_summary=Member of TLP family;symbol=TLP11;Alias=AtTLP11,tubby like protein 11;full_name=tubby like protein 11;computational_description=tubby like protein 11 (TLP11)%3B CONTAINS InterPro DOMAIN/s: F-box domain%2C cyclin-like (InterPro:IPR001810)%2C Tubby%2C C-terminal%2C conserved site (InterPro:IPR018066)%2C Tubby%2C C-terminal (InterPro:IPR000007)%3B BEST Arabidopsis thaliana protein match is: tubby-like protein 9 (TAIR:AT3G06380.1)%3B Has 30201 Blast hits to 17322 proteins in 780 species: Archae - 12%3B Bacteria - 1396%3B Metazoa - 17338%3B Fungi - 3422%3B Plants - 5037%3B Viruses - 0%3B Other Eukaryotes - 2996 (source: NCBI BLink).;Dbxref=PMID:11118137,PMID:15064372,PMID:25168737,locus:2180034;locus_type=protein_coding	0.137395	0.279059	-0.0587332	0.753613
AT5G18690	AT5G18690.1	arabinogalactan protein 25;(source:Araport11)	protein_coding	ARABINOGALACTAN PROTEIN 25 (AGP25)	ARABIDOPSIS THALIANA ARABINOGALACTAN PROTEINS 25 (ATAGP25);ARABINOGALACTAN PROTEIN 25 (AGP25)	21.4.1.1.2.1	Cell wall.cell wall proteins.hydroxyproline-rich glycoproteins.arabinogalactan proteins (AGPs).glycoproteins.classical arabinogalactan protein	Cell wall.cell wall proteins.hydroxyproline-rich glycoproteins.arabinogalactan proteins (AGPs).glycoproteins.classical arabinogalactan protein (original description: none)	ID=AT5G18690;Name=AT5G18690;Note=arabinogalactan protein 25;symbol=AGP25;Alias=ATAGP25,ARABIDOPSIS THALIANA ARABINOGALACTAN PROTEINS 25;full_name=arabinogalactan protein 25;computational_description=arabinogalactan protein 25 (AGP25)%3B Has 1807 Blast hits to 1807 proteins in 277 species: Archae - 0%3B Bacteria - 0%3B Metazoa - 736%3B Fungi - 347%3B Plants - 385%3B Viruses - 0%3B Other Eukaryotes - 339 (source: NCBI BLink).;Dbxref=PMID:12068095,PMID:12177459,PMID:12805588,PMID:15235117,PMID:16244449,PMID:16228244,locus:2180039;locus_type=protein_coding	-0.230156	0.579792	-0.015242	0.978612
AT5G18700	AT5G18700.1	Encodes a microtubule-associated kinase-like protein RUNKEL (RUK). Contains a putative serine/threonine kinase domain and a microtubule-binding domain. RUK directly binds to microtubules in vitro and colocalizes with mitotic preprophase band, spindle, and phragmoplast in vivo. Required for cell plate expansion in cytokinesis.	protein_coding	RUNKEL (RUK)	RUNKEL (RUK); (RUK);EMBRYO DEFECTIVE 3013 (EMB3013)	18.8.19	Protein modification.phosphorylation.ULK kinase	Protein modification.phosphorylation.ULK kinase (original description: none)	ID=AT5G18700;Name=AT5G18700;Note=kinase family with ARM repeat domain-containing protein;curator_summary=Encodes a microtubule-associated kinase-like protein RUNKEL (RUK). Contains a putative serine/threonine kinase domain and a microtubule-binding domain. RUK directly binds to microtubules in vitro and colocalizes with mitotic preprophase band%2C spindle%2C and phragmoplast in vivo. Required for cell plate expansion in cytokinesis.;Alias=EMB3013,EMBRYO DEFECTIVE 3013,RUK,RUNKEL;computational_description=Protein kinase family protein with ARM repeat domain%3B CONTAINS InterPro DOMAIN/s: Serine/threonine-protein kinase domain (InterPro:IPR002290)%2C Armadillo-like helical (InterPro:IPR011989)%2C Serine/threonine-protein kinase-like domain (InterPro:IPR017442)%2C Protein kinase-like domain (InterPro:IPR011009)%2C Serine/threonine-protein kinase%2C active site (InterPro:IPR008271)%2C Protein kinase%2C catalytic domain (InterPro:IPR000719)%2C Armadillo-type fold (InterPro:IPR016024)%3B BEST Arabidopsis thaliana protein match is: unknown protein (TAIR:AT1G33940.2)%3B Has 133671 Blast hits to 131461 proteins in 4761 species: Archae - 230%3B Bacteria - 15366%3B Metazoa - 49337%3B Fungi - 13216%3B Plants - 32681%3B Viruses - 728%3B Other Eukaryotes - 22113 (source: NCBI BLink).;Dbxref=PMID:11089872,PMID:12421698,PMID:19268593,PMID:20032078,PMID:23451828,locus:2180044;locus_type=protein_coding	0.0451387	0.898923	-0.08481	0.822178
AT5G18710	AT5G18710.1	DNAJ heat shock amino-terminal domain protein, putative (DUF3444);(source:Araport11)	protein_coding			35.2	not assigned.not annotated	no hits & (original description: none)		-0.281851	0.83998	-0.250062	0.868541
AT5G18720	AT5G18720.1	DNAJ heat shock amino-terminal domain protein, putative (DUF3444);(source:Araport11)	protein_coding			35.2	not assigned.not annotated	no hits & (original description: none)
AT5G18730	AT5G18730.1	DNAJ heat shock amino-terminal domain protein;(source:Araport11)	protein_coding			35.2	not assigned.not annotated	no hits & (original description: none)
AT5G18740	AT5G18740.1	hypothetical protein (DUF3444);(source:Araport11)	protein_coding			35.2	not assigned.not annotated	no hits & (original description: none)
AT5G18748	AT5G18748.1	This gene encodes a small protein and has either evidence of transcription or purifying selection.	protein_coding			35.2	not assigned.not annotated	no hits & (original description: none)
AT5G18750	AT5G18750.1	DNAJ heat shock N-terminal domain-containing protein;(source:Araport11)	protein_coding			35.2	not assigned.not annotated	no hits & (original description: none)	ID=AT5G18750;Name=AT5G18750;Note=DNAJ heat shock N-terminal domain-containing protein;computational_description=DNAJ heat shock N-terminal domain-containing protein%3B FUNCTIONS IN: unfolded protein binding%2C heat shock protein binding%3B INVOLVED IN: protein folding%3B LOCATED IN: cellular_component unknown%3B EXPRESSED IN: 19 plant structures%3B EXPRESSED DURING: 8 growth stages%3B CONTAINS InterPro DOMAIN/s: Molecular chaperone%2C heat shock protein%2C Hsp40%2C DnaJ (InterPro:IPR015609)%2C Heat shock protein DnaJ%2C N-terminal (InterPro:IPR001623)%2C Heat shock protein DnaJ (InterPro:IPR003095)%3B BEST Arabidopsis thaliana protein match is: DNAJ heat shock N-terminal domain-containing protein (TAIR:AT3G06340.3)%3B Has 1807 Blast hits to 1807 proteins in 277 species: Archae - 0%3B Bacteria - 0%3B Metazoa - 736%3B Fungi - 347%3B Plants - 385%3B Viruses - 0%3B Other Eukaryotes - 339 (source: NCBI BLink).;Dbxref=PMID:18650403,PMID:18775970,locus:2180024;locus_type=protein_coding	-0.124731	0.641241	-0.147158	0.626826
AT5G18755	AT5G18755.1	pre-tRNA tRNA-Pro (anticodon: TGG);(source:Araport11, TAIR10)	pre_trna
AT5G18760	AT5G18760.1	Together with ULS1 regulates leaf senescence and stomatal closure via repression of ABA transporter gene ABCG40.	protein_coding	UBIQUITIN LIGASE OF SENESCENCE 2 (ULS2)	UBIQUITIN LIGASE OF SENESCENCE 2 (ULS2)	19.4.1.5.3.5	Protein degradation.peptide tagging.Ubiquitin (UBQ)-anchor addition (ubiquitylation).UBQ-ligase E3 activities.RING-domain E3 ligase activities.RING-v-type E3 ligase	Protein degradation.peptide tagging.Ubiquitin (UBQ)-anchor addition (ubiquitylation).UBQ-ligase E3 activities.RING-domain E3 ligase activities.RING-v-type E3 ligase (original description: none)	ID=AT5G18760;Name=AT5G18760;Note=RING/U-box superfamily protein;computational_description=RING/U-box superfamily protein%3B FUNCTIONS IN: zinc ion binding%3B INVOLVED IN: biological_process unknown%3B LOCATED IN: chloroplast%3B EXPRESSED IN: 23 plant structures%3B EXPRESSED DURING: 13 growth stages%3B CONTAINS InterPro DOMAIN/s: Zinc finger%2C C3HC4 RING-type (InterPro:IPR018957)%2C Zinc finger%2C RING-CH-type (InterPro:IPR011016)%3B BEST Arabidopsis thaliana protein match is: RING/U-box superfamily protein (TAIR:AT3G06330.1)%3B Has 1350 Blast hits to 1348 proteins in 170 species: Archae - 0%3B Bacteria - 0%3B Metazoa - 526%3B Fungi - 109%3B Plants - 630%3B Viruses - 4%3B Other Eukaryotes - 81 (source: NCBI BLink).;Dbxref=locus:2144890;locus_type=protein_coding	0.556485	0.00184372	0.540308	0.00666595
AT5G18770	AT5G18770.1	F-box/FBD-like domains containing protein;(source:Araport11)	protein_coding			35.1	not assigned.annotated	F-box/FBD/LRR-repeat protein At5g18770 OS=Arabidopsis thaliana (sp|q93zk9|fdl29_arath : 922.0)	ID=AT5G18770;Name=AT5G18770;Note=F-box/FBD-like domains containing protein;computational_description=F-box/FBD-like domains containing protein%3B FUNCTIONS IN: molecular_function unknown%3B INVOLVED IN: biological_process unknown%3B LOCATED IN: chloroplast%3B EXPRESSED IN: 19 plant structures%3B EXPRESSED DURING: 10 growth stages%3B CONTAINS InterPro DOMAIN/s: FBD (InterPro:IPR013596)%2C F-box domain%2C cyclin-like (InterPro:IPR001810)%2C F-box domain%2C Skp2-like (InterPro:IPR022364)%2C FBD-like (InterPro:IPR006566)%2C Leucine-rich repeat 2 (InterPro:IPR013101)%3B BEST Arabidopsis thaliana protein match is: F-box/RNI-like superfamily protein (TAIR:AT5G18780.2)%3B Has 1807 Blast hits to 1807 proteins in 277 species: Archae - 0%3B Bacteria - 0%3B Metazoa - 736%3B Fungi - 347%3B Plants - 385%3B Viruses - 0%3B Other Eukaryotes - 339 (source: NCBI BLink).;Dbxref=locus:2144895;locus_type=protein_coding	-0.173797	0.51692	-0.79264	0.000557147
AT5G18780	AT5G18780.1	F-box/RNI-like superfamily protein;(source:Araport11)	protein_coding			35.1	not assigned.annotated	FBD-associated F-box protein At5g18780 OS=Arabidopsis thaliana (sp|q56yh2|fbd41_arath : 857.0)	ID=AT5G18780;Name=AT5G18780;Note=F-box/RNI-like superfamily protein;computational_description=F-box/RNI-like superfamily protein%3B CONTAINS InterPro DOMAIN/s: F-box domain%2C cyclin-like (InterPro:IPR001810)%2C FBD (InterPro:IPR013596)%2C FBD-like (InterPro:IPR006566)%2C F-box domain%2C Skp2-like (InterPro:IPR022364)%3B BEST Arabidopsis thaliana protein match is: F-box/FBD-like domains containing protein (TAIR:AT5G18770.1)%3B Has 1807 Blast hits to 1807 proteins in 277 species: Archae - 0%3B Bacteria - 0%3B Metazoa - 736%3B Fungi - 347%3B Plants - 385%3B Viruses - 0%3B Other Eukaryotes - 339 (source: NCBI BLink).;Dbxref=PMID:18650403,PMID:20736450,locus:2144905;locus_type=protein_coding	0.818465	0.00781327	0.648868	0.0909746
AT5G18790	AT5G18790.1	Ribosomal protein L33 family protein;(source:Araport11)	protein_coding	RIBOSOMAL PROTEIN BL33M (BL33M)	RIBOSOMAL PROTEIN BL33M (BL33M)	17.6.1.1.27	Protein biosynthesis.organelle translation machineries.mitochondrial ribosome.large subunit proteome.mtRPL33 component	Protein biosynthesis.organelle translation machineries.mitochondrial ribosome.large subunit proteome.mtRPL33 component (original description: none)	ID=AT5G18790;Name=AT5G18790;Note=Ribosomal protein L33 family protein;computational_description=Ribosomal protein L33 family protein%3B FUNCTIONS IN: structural constituent of ribosome%3B INVOLVED IN: translation%3B LOCATED IN: ribosome%2C intracellular%2C large ribosomal subunit%3B CONTAINS InterPro DOMAIN/s: Ribosomal protein L33 (InterPro:IPR001705)%3B BEST Arabidopsis thaliana protein match is: Ribosomal protein L33 family protein (TAIR:AT3G06320.1)%3B Has 1807 Blast hits to 1807 proteins in 277 species: Archae - 0%3B Bacteria - 0%3B Metazoa - 736%3B Fungi - 347%3B Plants - 385%3B Viruses - 0%3B Other Eukaryotes - 339 (source: NCBI BLink).;Dbxref=locus:2144920;locus_type=protein_coding	-0.363243	0.10947	-1.6794	1.8e-06
AT5G18800	AT5G18800.1	Cox19-like CHCH family protein;(source:Araport11)	protein_coding			2.4.1.4.1.4	Cellular respiration.oxidative phosphorylation.NADH dehydrogenase complex.non-core components.alpha subcomplex.NDUFA8 component	Cellular respiration.oxidative phosphorylation.NADH dehydrogenase complex.non-core components.alpha subcomplex.NDUFA8 component (original description: none)	ID=AT5G18800;Name=AT5G18800;Note=Cox19-like CHCH family protein;computational_description=Cox19-like CHCH family protein%3B FUNCTIONS IN: NADH dehydrogenase (ubiquinone) activity%3B INVOLVED IN: mitochondrial electron transport%2C NADH to ubiquinone%3B LOCATED IN: mitochondrial respiratory chain complex I%3B EXPRESSED IN: 24 plant structures%3B EXPRESSED DURING: 14 growth stages%3B CONTAINS InterPro DOMAIN/s: CHCH (InterPro:IPR010625)%3B BEST Arabidopsis thaliana protein match is: Cox19-like CHCH family protein (TAIR:AT3G06310.3)%3B Has 1807 Blast hits to 1807 proteins in 277 species: Archae - 0%3B Bacteria - 0%3B Metazoa - 736%3B Fungi - 347%3B Plants - 385%3B Viruses - 0%3B Other Eukaryotes - 339 (source: NCBI BLink).;Dbxref=PMID:18189341,PMID:18775970,PMID:20197505,PMID:21167537,locus:2144935;locus_type=protein_coding	-0.756409	9.04e-10	-0.43162	0.000851871
AT5G18810	AT5G18810.1	encodes an SC35-like splicing factor of 28 kD localized to the nuclear specks. Barta et al (2010) have proposed a nomenclature for Serine/Arginine-Rich Protein Splicing Factors (SR proteins): Plant Cell. 2010, 22:2926.	protein_coding	SC35-LIKE SPLICING FACTOR 28 (SCL28)	SC35-LIKE SPLICING FACTOR 28 (SCL28);SC35-LIKE SPLICING FACTOR 28 (At-SCL28)	16.4.6.2	RNA processing.RNA splicing.spliceosome-associated non-snRNP factors.SCL28/30/33 splicing factor	RNA processing.RNA splicing.spliceosome-associated non-snRNP factors.SCL28/30/33 splicing factor (original description: none)	ID=AT5G18810;Name=AT5G18810;Note=SC35-like splicing factor 28;curator_summary=encodes an SC35-like splicing factor of 28 kD localized to the nuclear specks. Barta et al (2010) have proposed a nomenclature for Serine/Arginine-Rich Protein Splicing Factors (SR proteins): Plant Cell. 2010%2C 22:2926.;symbol=SCL28;Alias=At-SCL28,SC35-like splicing factor 28;full_name=SC35-like splicing factor 28;computational_description=SC35-like splicing factor 28 (SCL28)%3B FUNCTIONS IN: RNA binding%2C nucleotide binding%2C nucleic acid binding%3B INVOLVED IN: nuclear mRNA splicing%2C via spliceosome%3B LOCATED IN: nuclear speck%2C nucleus%3B EXPRESSED IN: cultured cell%3B CONTAINS InterPro DOMAIN/s: RNA recognition motif%2C RNP-1 (InterPro:IPR000504)%2C Nucleotide-binding%2C alpha-beta plait (InterPro:IPR012677)%3B BEST Arabidopsis thaliana protein match is: SC35-like splicing factor 30A (TAIR:AT3G13570.1)%3B Has 26 Blast hits to 26 proteins in 11 species: Archae - 0%3B Bacteria - 0%3B Metazoa - 2%3B Fungi - 0%3B Plants - 23%3B Viruses - 0%3B Other Eukaryotes - 1 (source: NCBI BLink).;Dbxref=PMID:12176998,PMID:14576160,PMID:15133128,PMID:15270675,PMID:15561727,PMID:16520337,PMID:17556373,PMID:18433157,PMID:20884799,PMID:21935421,PMID:25268622,locus:2144945;locus_type=protein_coding	-0.746703	0.170212	-1.0913	0.0606697
AT5G18820	AT5G18820.1	Encodes a subunit of chloroplasts chaperonins that are involved in mediating the folding of newly synthesized, translocated, or stress-denatured proteins. Cpn60 subunits are: Cpn60alpha1 (At2g28000), AtCpn60alpha2 (At5g18820), AtCpn60beta1 (At1g55490), AtCpn60beta2 (At3g13470), AtCpn60beta3 (At5g56500), AtCpn60beta4 (At1g26230).	protein_coding	(CPNA2)	EMBRYO DEFECTIVE 3007 (EMB3007); (CPN60A2); (CPNA2);CHAPERONIN-60ALPHA2 (CPN60ALPHA2)	26.3.2.4.1	External stimuli response.temperature.Hsp (heat-shock-responsive protein) families.Hsp60 family.Hsp60 protein	External stimuli response.temperature.Hsp (heat-shock-responsive protein) families.Hsp60 family.Hsp60 protein (original description: none)	ID=AT5G18820;Name=AT5G18820;Note=TCP-1/cpn60 chaperonin family protein;curator_summary=Encodes a subunit of chloroplasts chaperonins that are involved in mediating the folding of newly synthesized%2C translocated%2C or stress-denatured proteins. Cpn60 subunits are: Cpn60alpha1 (At2g28000)%2C AtCpn60alpha2 (At5g18820)%2C AtCpn60beta1 (At1g55490)%2C AtCpn60beta2 (At3g13470)%2C AtCpn60beta3 (At5g56500)%2C AtCpn60beta4 (At1g26230).;symbol=Cpn60alpha2;Alias=EMB3007,embryo defective 3007;full_name=chaperonin-60alpha2;computational_description=embryo defective 3007 (EMB3007)%3B FUNCTIONS IN: ATP binding%3B INVOLVED IN: embryo development ending in seed dormancy%3B LOCATED IN: chloroplast%2C cytoplasm%3B EXPRESSED IN: 14 plant structures%3B EXPRESSED DURING: 8 growth stages%3B CONTAINS InterPro DOMAIN/s: Chaperonin Cpn60/TCP-1 (InterPro:IPR002423)%2C Chaperonin Cpn60 (InterPro:IPR001844)%3B BEST Arabidopsis thaliana protein match is: chaperonin-60alpha (TAIR:AT2G28000.1)%3B Has 1807 Blast hits to 1807 proteins in 277 species: Archae - 0%3B Bacteria - 0%3B Metazoa - 736%3B Fungi - 347%3B Plants - 385%3B Viruses - 0%3B Other Eukaryotes - 339 (source: NCBI BLink).;Dbxref=PMID:14576160,PMID:15047901,PMID:15695432,PMID:17061125,PMID:21483722,locus:2144955;locus_type=protein_coding	-1.13053	3.07e-11	-0.301081	0.0831725
AT5G18830	AT5G18830.3	Encodes a member of the Squamosa Binding Protein family of transcriptional regulators. SPL7 is expressed highly in roots and appears to play a role in copper homeostasis. Mutants are hypersensitive to copper deficient conditions and display a retarded growth phenotype. SPL7 binds to the promoter of the copper responsive miRNAs miR398b and miR389c.	protein_coding	SQUAMOSA PROMOTER BINDING PROTEIN-LIKE 7 (SPL7)	SQUAMOSA PROMOTER BINDING PROTEIN-LIKE 7 (SPL7)	25.5.1.1	Nutrient uptake.copper uptake.regulation.SPL7 copper homeostasis regulator	Nutrient uptake.copper uptake.regulation.SPL7 copper homeostasis regulator (original description: none)	ID=AT5G18830;Name=AT5G18830;Note=squamosa promoter binding protein-like 7;curator_summary=Encodes a member of the Squamosa Binding Protein family of transcriptional regulators. SPL7 is expressed highly in roots and appears to play a role in copper homeostasis. Mutants are hypersensitive to copper deficient conditions and display a retarded growth phenotype. SPL7 binds to the promoter of the copper responsive miRNAs miR398b and miR389c.;symbol=SPL7;Alias=ATSPL7,SQUAMOSA PROMOTER BINDING PROTEIN-LIKE 7;full_name=squamosa promoter binding protein-like 7;computational_description=squamosa promoter binding protein-like 7 (SPL7)%3B FUNCTIONS IN: DNA binding%2C sequence-specific DNA binding transcription factor activity%3B INVOLVED IN: copper ion homeostasis%2C regulation of transcription%3B LOCATED IN: nucleus%3B EXPRESSED IN: 24 plant structures%3B EXPRESSED DURING: 15 growth stages%3B CONTAINS InterPro DOMAIN/s: Transcription factor%2C SBP-box (InterPro:IPR004333)%3B BEST Arabidopsis thaliana protein match is: squamosa promoter binding protein-like 1 (TAIR:AT2G47070.1)%3B Has 1807 Blast hits to 1807 proteins in 277 species: Archae - 0%3B Bacteria - 0%3B Metazoa - 736%3B Fungi - 347%3B Plants - 385%3B Viruses - 0%3B Other Eukaryotes - 339 (source: NCBI BLink).;Dbxref=PMID:11118137,PMID:14701923,PMID:15001351,PMID:16352720,PMID:18775970,PMID:19122104,PMID:19481497,PMID:19798519,PMID:19969519,PMID:22374396,PMID:22404833,PMID:23289771,PMID:23455955,PMID:23835944,PMID:24335506,PMID:24508602,PMID:25207797,PMID:25516599,locus:2144965;locus_type=protein_coding	0.348205	0.0530829	0.142119	0.523135
AT5G18840	AT5G18840.1	Major facilitator superfamily protein;(source:Araport11)	protein_coding			24.2.2.1.5	Solute transport.carrier-mediated transport.MFS superfamily.SP family.monosaccharide transporter (ERD6-type)	Solute transport.carrier-mediated transport.MFS superfamily.SP family.monosaccharide transporter (ERD6-type) (original description: none)	ID=AT5G18840;Name=AT5G18840;Note=Major facilitator superfamily protein;computational_description=Major facilitator superfamily protein%3B FUNCTIONS IN: carbohydrate transmembrane transporter activity%2C sugar:hydrogen symporter activity%3B INVOLVED IN: transport%2C transmembrane transport%3B LOCATED IN: integral to membrane%2C membrane%3B EXPRESSED IN: 17 plant structures%3B EXPRESSED DURING: 7 growth stages%3B CONTAINS InterPro DOMAIN/s: Major facilitator superfamily (InterPro:IPR020846)%2C General substrate transporter (InterPro:IPR005828)%2C Sugar/inositol transporter (InterPro:IPR003663)%2C Major facilitator superfamily%2C general substrate transporter (InterPro:IPR016196)%3B BEST Arabidopsis thaliana protein match is: Major facilitator superfamily protein (TAIR:AT2G48020.1)%3B Has 30201 Blast hits to 17322 proteins in 780 species: Archae - 12%3B Bacteria - 1396%3B Metazoa - 17338%3B Fungi - 3422%3B Plants - 5037%3B Viruses - 0%3B Other Eukaryotes - 2996 (source: NCBI BLink).;Dbxref=PMID:16626450,PMID:16923188,PMID:17565971,locus:2144975;locus_type=protein_coding	0.537469	0.0661911	-0.465874	0.435608
AT5G18850	AT5G18850.1	Low-density receptor-like protein;(source:Araport11)	protein_coding			35.2	not assigned.not annotated	no hits & (original description: none)	ID=AT5G18850;Name=AT5G18850;Note=Low-density receptor-like protein;computational_description=unknown protein%3B FUNCTIONS IN: molecular_function unknown%3B INVOLVED IN: biological_process unknown%3B LOCATED IN: endomembrane system%3B EXPRESSED IN: 23 plant structures%3B EXPRESSED DURING: 13 growth stages%3B Has 1807 Blast hits to 1807 proteins in 277 species: Archae - 0%3B Bacteria - 0%3B Metazoa - 736%3B Fungi - 347%3B Plants - 385%3B Viruses - 0%3B Other Eukaryotes - 339 (source: NCBI BLink).;Dbxref=PMID:18650403,PMID:18805951,locus:2144900;locus_type=protein_coding	-0.352604	0.0954675	-0.356776	0.141418
AT5G18860	AT5G18860.1	Encodes a purine nucleoside hydrolase active in the apoplast. It might play a role in salvaging extracellular ATP. NSH3 transcript levels rise in response to jasmonic acid and wounding.	protein_coding	NUCLEOSIDE HYDROLASE 3 (NSH3)	NUCLEOSIDE HYDROLASE 3 (NSH3)	6.1.2.3	Nucleotide metabolism.purines.catabolism.nucleoside hydrolase	Nucleotide metabolism.purines.catabolism.nucleoside hydrolase (original description: none)	ID=AT5G18860;Name=AT5G18860;Note=inosine-uridine preferring nucleoside hydrolase family protein;curator_summary=Encodes a purine nucleoside hydrolase active in the apoplast. It might play a role in salvaging extracellular ATP. NSH3 transcript levels rise in response to jasmonic acid and wounding.;symbol=NSH3;full_name=nucleoside hydrolase 3;computational_description=inosine-uridine preferring nucleoside hydrolase family protein%3B FUNCTIONS IN: hydrolase activity%3B INVOLVED IN: biological_process unknown%3B LOCATED IN: cell wall%3B CONTAINS InterPro DOMAIN/s: Inosine/uridine-preferring nucleoside hydrolase (InterPro:IPR001910)%3B BEST Arabidopsis thaliana protein match is: Inosine-uridine preferring nucleoside hydrolase family protein (TAIR:AT5G18890.1)%3B Has 1807 Blast hits to 1807 proteins in 277 species: Archae - 0%3B Bacteria - 0%3B Metazoa - 736%3B Fungi - 347%3B Plants - 385%3B Viruses - 0%3B Other Eukaryotes - 339 (source: NCBI BLink).;Dbxref=PMID:14595688,PMID:15769804,PMID:21235647,PMID:23517122,locus:2144910;locus_type=protein_coding	0.508356	0.0342986	0.03658	0.931053
AT5G18870	AT5G18870.1	Similar to N terminal region of NSH1 nucleoside hydrolase.	protein_coding	NUCLEOSIDE HYDROLASE 5 (NSH5)	NUCLEOSIDE HYDROLASE 5 (NSH5)	6.1.2.3	Nucleotide metabolism.purines.catabolism.nucleoside hydrolase	Nucleotide metabolism.purines.catabolism.nucleoside hydrolase (original description: none)
AT5G18880	AT5G18880.1	RNA-directed DNA polymerase (reverse transcriptase)-related family protein;(source:Araport11)	protein_coding			35.2	not assigned.not annotated	no hits & (original description: none)
AT5G18890	AT5G18890.1	Inosine-uridine preferring nucleoside hydrolase family protein;(source:Araport11)	protein_coding	NUCLEOSIDE HYDROLASE 4 (NSH4)	NUCLEOSIDE HYDROLASE 4 (NSH4)	6.1.2.3	Nucleotide metabolism.purines.catabolism.nucleoside hydrolase	Nucleotide metabolism.purines.catabolism.nucleoside hydrolase (original description: none)
AT5G18900	AT5G18900.1	2-oxoglutarate-dependent dioxygenase	protein_coding			18.3.1	Protein modification.hydroxylation.prolyl hydroxylase	Protein modification.hydroxylation.prolyl hydroxylase (original description: none)	ID=AT5G18900;Name=AT5G18900;Note=2-oxoglutarate (2OG) and Fe(II)-dependent oxygenase superfamily protein;computational_description=2-oxoglutarate (2OG) and Fe(II)-dependent oxygenase superfamily protein%3B FUNCTIONS IN: oxidoreductase activity%2C acting on paired donors%2C with incorporation or reduction of molecular oxygen%2C 2-oxoglutarate as one donor%2C and incorporation of one atom each of oxygen into both donors%2C oxidoreductase activity%2C oxidoreductase activity%2C acting on paired donors%2C with incorporation or reduction of molecular oxygen%2C L-ascorbic acid binding%2C iron ion binding%3B INVOLVED IN: oxidation reduction%2C peptidyl-proline hydroxylation to 4-hydroxy-L-proline%3B LOCATED IN: nucleus%2C cytoplasm%3B EXPRESSED IN: 24 plant structures%3B EXPRESSED DURING: 15 growth stages%3B CONTAINS InterPro DOMAIN/s: Prolyl 4-hydroxylase%2C alpha subunit (InterPro:IPR006620)%2C Oxoglutarate/iron-dependent oxygenase (InterPro:IPR005123)%2C Metridin-like ShK toxin (InterPro:IPR003582)%3B BEST Arabidopsis thaliana protein match is: P4H isoform 2 (TAIR:AT3G06300.1)%3B Has 1807 Blast hits to 1807 proteins in 277 species: Archae - 0%3B Bacteria - 0%3B Metazoa - 736%3B Fungi - 347%3B Plants - 385%3B Viruses - 0%3B Other Eukaryotes - 339 (source: NCBI BLink).;Dbxref=PMID:15295017,PMID:15610358,PMID:16776300,PMID:16941220,PMID:16935991,PMID:18650403,PMID:18805951,PMID:18775970,locus:2144960;locus_type=protein_coding	0.276676	0.195556	0.347625	0.111964
AT5G18910	AT5G18910.1	Protein kinase superfamily protein;(source:Araport11)	protein_coding			18.8.1.36	Protein modification.phosphorylation.TKL kinase superfamily.RLCK-VI kinase	Protein modification.phosphorylation.TKL kinase superfamily.RLCK-VI kinase (original description: none)
AT5G18920	AT5G18920.2	Cox19-like CHCH family protein;(source:Araport11)	protein_coding			35.2	not assigned.not annotated	no hits & (original description: none)	ID=AT5G18920;Name=AT5G18920;Note=Cox19-like CHCH family protein;computational_description=Cox19-like CHCH family protein%3B CONTAINS InterPro DOMAIN/s: CHCH (InterPro:IPR010625)%3B Has 1807 Blast hits to 1807 proteins in 277 species: Archae - 0%3B Bacteria - 0%3B Metazoa - 736%3B Fungi - 347%3B Plants - 385%3B Viruses - 0%3B Other Eukaryotes - 339 (source: NCBI BLink).;Dbxref=locus:2144980;locus_type=protein_coding	-1.50826	1.64e-05	-0.898415	0.00714806
AT5G18930	AT5G18930.1	S-adenosylmethionine decarboxylase family member.	protein_coding	BUSHY AND DWARF 2 (BUD2)	S-ADENOSYLMETHIONINE DECARBOXYLASE 4 (SAMDC4);BUSHY AND DWARF 2 (BUD2)	8.2.1.1	Polyamine metabolism.spermidine/spermine.synthesis.S-adenosyl methionine decarboxylase	Polyamine metabolism.spermidine/spermine.synthesis.S-adenosyl methionine decarboxylase (original description: none)	ID=AT5G18930;Name=AT5G18930;Note=Adenosylmethionine decarboxylase family protein;symbol=BUD2;Alias=SAMDC4;full_name=BUSHY AND DWARF 2;computational_description=BUSHY AND DWARF 2 (BUD2)%3B FUNCTIONS IN: adenosylmethionine decarboxylase activity%3B INVOLVED IN: spermidine biosynthetic process%2C spermine biosynthetic process%2C polyamine biosynthetic process%3B LOCATED IN: cellular_component unknown%3B EXPRESSED IN: 11 plant structures%3B EXPRESSED DURING: 6 growth stages%3B CONTAINS InterPro DOMAIN/s: S-adenosylmethionine decarboxylase%2C core (InterPro:IPR016067)%2C S-adenosylmethionine decarboxylase (InterPro:IPR001985)%2C S-adenosylmethionine decarboxylase%2C conserved site (InterPro:IPR018166)%2C S-adenosylmethionine decarboxylase subgroup (InterPro:IPR018167)%3B BEST Arabidopsis thaliana protein match is: S-adenosylmethionine decarboxylase (TAIR:AT3G02470.4)%3B Has 1807 Blast hits to 1807 proteins in 277 species: Archae - 0%3B Bacteria - 0%3B Metazoa - 736%3B Fungi - 347%3B Plants - 385%3B Viruses - 0%3B Other Eukaryotes - 339 (source: NCBI BLink).;Dbxref=PMID:20386573,PMID:21540433,PMID:24777988,PMID:25625317,locus:2144985;locus_type=protein_coding	0.874946	0.146997	-1.24564	0.152274
AT5G18940	AT5G18940.1	Mo25 family protein;(source:Araport11)	protein_coding			35.1	not assigned.annotated	Putative MO25-like protein At5g47540 OS=Arabidopsis thaliana (sp|q9fgk3|mo25n_arath : 249.0)	ID=AT5G18940;Name=AT5G18940;Note=Mo25 family protein;computational_description=Mo25 family protein%3B FUNCTIONS IN: binding%3B INVOLVED IN: biological_process unknown%3B LOCATED IN: cellular_component unknown%3B EXPRESSED IN: 24 plant structures%3B EXPRESSED DURING: 15 growth stages%3B CONTAINS InterPro DOMAIN/s: Mo25-like (InterPro:IPR013878)%2C Armadillo-type fold (InterPro:IPR016024)%3B BEST Arabidopsis thaliana protein match is: Mo25 family protein (TAIR:AT5G47540.1)%3B Has 30201 Blast hits to 17322 proteins in 780 species: Archae - 12%3B Bacteria - 1396%3B Metazoa - 17338%3B Fungi - 3422%3B Plants - 5037%3B Viruses - 0%3B Other Eukaryotes - 2996 (source: NCBI BLink).;Dbxref=PMID:18775970,locus:2144990;locus_type=protein_coding	-0.0733957	0.710504	-0.021064	0.93103
AT5G18950	AT5G18950.1	Tetratricopeptide repeat (TPR)-like superfamily protein;(source:Araport11)	protein_coding			35.1	not assigned.annotated	Pentatricopeptide repeat-containing protein At5g18950 OS=Arabidopsis thaliana (sp|q8gym2|pp393_arath : 1006.0)	ID=AT5G18950;Name=AT5G18950;Note=Tetratricopeptide repeat (TPR)-like superfamily protein;computational_description=Tetratricopeptide repeat (TPR)-like superfamily protein%3B CONTAINS InterPro DOMAIN/s: Pentatricopeptide repeat (InterPro:IPR002885)%3B BEST Arabidopsis thaliana protein match is: rna processing factor 2 (TAIR:AT1G62670.1)%3B Has 1807 Blast hits to 1807 proteins in 277 species: Archae - 0%3B Bacteria - 0%3B Metazoa - 736%3B Fungi - 347%3B Plants - 385%3B Viruses - 0%3B Other Eukaryotes - 339 (source: NCBI BLink).;Dbxref=PMID:16617098,locus:2144915;locus_type=protein_coding	-0.654903	0.0346104	-0.00289165	0.994887
AT5G18960	AT5G18960.1	Transcriptional repressor that accumulates in short-day conditions. Regulates together with FRS7 and NINJA glucosinolate biosynthesis.	protein_coding	FAR1-RELATED SEQUENCE 12 (FRS12)	FAR1-RELATED SEQUENCE 12 (FRS12)	15.7.49	RNA biosynthesis.transcriptional activation.FAR1 transcription factor	RNA biosynthesis.transcriptional activation.FAR1 transcription factor (original description: none)	ID=AT5G18960;Name=AT5G18960;Note=FAR1-related sequence 12;symbol=FRS12;full_name=FAR1-related sequence 12;computational_description=FAR1-related sequence 12 (FRS12)%3B FUNCTIONS IN: zinc ion binding%3B INVOLVED IN: response to red or far red light%3B LOCATED IN: cellular_component unknown%3B EXPRESSED IN: 22 plant structures%3B EXPRESSED DURING: 13 growth stages%3B CONTAINS InterPro DOMAIN/s: MULE transposase%2C conserved domain (InterPro:IPR018289)%2C Transcription factor%2C FAR1-related (InterPro:IPR004330)%2C Zinc finger%2C PMZ-type (InterPro:IPR006564)%2C Zinc finger%2C SWIM-type (InterPro:IPR007527)%3B BEST Arabidopsis thaliana protein match is: FAR1-related sequence 7 (TAIR:AT3G06250.1)%3B Has 1807 Blast hits to 1807 proteins in 277 species: Archae - 0%3B Bacteria - 0%3B Metazoa - 736%3B Fungi - 347%3B Plants - 385%3B Viruses - 0%3B Other Eukaryotes - 339 (source: NCBI BLink).;Dbxref=PMID:15591448,locus:2144930;locus_type=protein_coding	-0.157643	0.408495	0.203849	0.310663
AT5G18970	AT5G18970.1	AWPM-19-like family protein;(source:Araport11)	protein_coding			35.2	not assigned.not annotated	no hits & (original description: none)	ID=AT5G18970;Name=AT5G18970;Note=AWPM-19-like family protein;computational_description=AWPM-19-like family protein%3B FUNCTIONS IN: molecular_function unknown%3B INVOLVED IN: biological_process unknown%3B LOCATED IN: endomembrane system%2C membrane%3B EXPRESSED IN: 22 plant structures%3B EXPRESSED DURING: 13 growth stages%3B CONTAINS InterPro DOMAIN/s: AWPM-19-like (InterPro:IPR008390)%3B BEST Arabidopsis thaliana protein match is: AWPM-19-like family protein (TAIR:AT5G46530.1)%3B Has 1807 Blast hits to 1807 proteins in 277 species: Archae - 0%3B Bacteria - 0%3B Metazoa - 736%3B Fungi - 347%3B Plants - 385%3B Viruses - 0%3B Other Eukaryotes - 339 (source: NCBI BLink).;Dbxref=locus:2179639;locus_type=protein_coding	0.175386	0.566846	-0.185457	0.582497
AT5G18980	AT5G18980.1	ARM repeat superfamily protein;(source:Araport11)	protein_coding			35.2	not assigned.not annotated	no hits & (original description: none)	ID=AT5G18980;Name=AT5G18980;Note=ARM repeat superfamily protein;computational_description=ARM repeat superfamily protein%3B FUNCTIONS IN: binding%3B INVOLVED IN: biological_process unknown%3B LOCATED IN: cellular_component unknown%3B CONTAINS InterPro DOMAIN/s: Armadillo-like helical (InterPro:IPR011989)%2C Armadillo (InterPro:IPR000225)%2C Armadillo-type fold (InterPro:IPR016024)%3B BEST Arabidopsis thaliana protein match is: ARM repeat superfamily protein (TAIR:AT3G06210.1)%3B Has 1807 Blast hits to 1807 proteins in 277 species: Archae - 0%3B Bacteria - 0%3B Metazoa - 736%3B Fungi - 347%3B Plants - 385%3B Viruses - 0%3B Other Eukaryotes - 339 (source: NCBI BLink).;Dbxref=locus:2179649;locus_type=protein_coding	0.532564	0.00429314	0.197564	0.433355
AT5G18990	AT5G18990.1	Pectin lyase-like superfamily protein;(source:Araport11)	protein_coding			21.3.1.2.1	Cell wall.pectin.homogalacturonan.modification and degradation.pectin methylesterase	Cell wall.pectin.homogalacturonan.modification and degradation.pectin methylesterase (original description: none)
AT5G19000	AT5G19000.2	Encodes a member of the MATH-BTB domain proteins (BPMs) that directly interact with and target for proteasomal degradation the class I homeobox-leucine zipper (HD-ZIP) transcription factor ATHB6. Known members include AT5G19000 (BPM1), AT3G06190 (BPM2), AT2G39760 (BPM3), AT3G03740 (BPM4), AT5G21010 (BPM5) and AT3G43700 (BPM6).	protein_coding	BTB-POZ AND MATH DOMAIN 1 (BPM1)	BTB-POZ AND MATH DOMAIN 1 (BPM1)	35.1	not assigned.annotated	BTB/POZ and MATH domain-containing protein 1 OS=Arabidopsis thaliana (sp|q8l765|bpm1_arath : 776.0)	ID=AT5G19000;Name=AT5G19000;Note=BTB-POZ and MATH domain 1;curator_summary=Encodes a member of the MATH-BTB domain proteins (BPMs) that directly interact with and target for proteasomal degradation the class I homeobox-leucine zipper (HD-ZIP) transcription factor ATHB6. Known members include AT5G19000 (BPM1)%2C AT3G06190 (BPM2)%2C AT2G39760 (BPM3)%2C AT3G03740 (BPM4)%2C AT5G21010 (BPM5) and AT3G43700 (BPM6).;symbol=BPM1;Alias=ATBPM1,BTB-POZ AND MATH DOMAIN 1;full_name=BTB-POZ and MATH domain 1;computational_description=BTB-POZ and MATH domain 1 (BPM1)%3B CONTAINS InterPro DOMAIN/s: TRAF-like (InterPro:IPR008974)%2C MATH (InterPro:IPR002083)%2C BTB/POZ fold (InterPro:IPR011333)%2C BTB/POZ (InterPro:IPR013069)%2C Kelch related (InterPro:IPR013089)%2C BTB/POZ-like (InterPro:IPR000210)%2C TRAF-type (InterPro:IPR013322)%3B BEST Arabidopsis thaliana protein match is: BTB-POZ and MATH domain 2 (TAIR:AT3G06190.1)%3B Has 5705 Blast hits to 5596 proteins in 158 species: Archae - 0%3B Bacteria - 0%3B Metazoa - 3900%3B Fungi - 59%3B Plants - 1504%3B Viruses - 0%3B Other Eukaryotes - 242 (source: NCBI BLink).;Dbxref=PMID:14576160,PMID:14693377,PMID:15618422,PMID:15772280,PMID:15749712,PMID:19843165,PMID:22172674,PMID:23792371,locus:2179599;locus_type=protein_coding	0.150726	0.270086	0.214748	0.14345
AT5G19010	AT5G19010.1	member of MAP Kinase	protein_coding	MITOGEN-ACTIVATED PROTEIN KINASE 16 (MPK16)	MITOGEN-ACTIVATED PROTEIN KINASE 16 (MPK16)	18.8.3.6	Protein modification.phosphorylation.CMGC kinase superfamily.MAPK kinase	Protein modification.phosphorylation.CMGC kinase superfamily.MAPK kinase (original description: none)	ID=AT5G19010;Name=AT5G19010;Note=mitogen-activated protein kinase 16;curator_summary=member of MAP Kinase;symbol=MPK16;full_name=mitogen-activated protein kinase 16;computational_description=mitogen-activated protein kinase 16 (MPK16)%3B FUNCTIONS IN: MAP kinase activity%3B INVOLVED IN: signal transduction%3B LOCATED IN: plasma membrane%2C vacuole%3B EXPRESSED IN: 22 plant structures%3B EXPRESSED DURING: 13 growth stages%3B CONTAINS InterPro DOMAIN/s: Protein kinase%2C ATP binding site (InterPro:IPR017441)%2C MAP kinase%2C conserved site (InterPro:IPR003527)%2C Protein kinase%2C catalytic domain (InterPro:IPR000719)%2C Serine/threonine-protein kinase domain (InterPro:IPR002290)%2C Serine/threonine-protein kinase-like domain (InterPro:IPR017442)%2C Protein kinase-like domain (InterPro:IPR011009)%3B BEST Arabidopsis thaliana protein match is: MAP kinase 9 (TAIR:AT3G18040.1)%3B Has 1807 Blast hits to 1807 proteins in 277 species: Archae - 0%3B Bacteria - 0%3B Metazoa - 736%3B Fungi - 347%3B Plants - 385%3B Viruses - 0%3B Other Eukaryotes - 339 (source: NCBI BLink).;Dbxref=PMID:11544109,PMID:12119167,PMID:16537113,PMID:17933903,PMID:21477822,locus:2179609;locus_type=protein_coding	0.41163	0.00137941	0.346045	0.00810388
AT5G19015	AT5G19015.1	transposable_element_gene;(source:Araport11);CACTA-like transposase family (Tnp2/En/Spm), has a 8.7e-16 P-value blast match to GB:CAA40555 TNP2 (CACTA-element) (Antirrhinum majus);(source:TAIR10)	transposable_element_gene
AT5G19020	AT5G19020.1	Encodes a pentatricopeptide repeat protein (PPR) protein involved in mitochondrial mRNA editing.	protein_coding	MITOCHONDRIAL EDITING FACTOR 18 (MEF18)	MITOCHONDRIAL EDITING FACTOR 18 (MEF18)	16.10.3.3.12	RNA processing.organelle machineries.RNA editing.mitochondrial RNA editing.MEF18 RNA editing factor	RNA processing.organelle machineries.RNA editing.mitochondrial RNA editing.MEF18 RNA editing factor (original description: none)	ID=AT5G19020;Name=AT5G19020;Note=mitochondrial editing factor 18;curator_summary=Encodes a pentatricopeptide repeat protein (PPR) protein involved in mitochondrial mRNA editing.;symbol=MEF18;full_name=mitochondrial editing factor 18;computational_description=mitochondrial editing factor 18 (MEF18)%3B CONTAINS InterPro DOMAIN/s: Pentatricopeptide repeat (InterPro:IPR002885)%3B BEST Arabidopsis thaliana protein match is: pentatricopeptide (PPR) repeat-containing protein (TAIR:AT2G22070.1)%3B Has 1807 Blast hits to 1807 proteins in 277 species: Archae - 0%3B Bacteria - 0%3B Metazoa - 736%3B Fungi - 347%3B Plants - 385%3B Viruses - 0%3B Other Eukaryotes - 339 (source: NCBI BLink).;Dbxref=PMID:20566637,locus:2179619;locus_type=protein_coding	0.243951	0.678616	-0.102646	0.87375
AT5G19025	AT5G19025.2	Ribosomal protein L34e superfamily protein;(source:Araport11)	protein_coding			35.1	not assigned.annotated	Uncharacterized protein At5g19025 OS=Arabidopsis thaliana (sp|p0c8q9|y5902_arath : 233.0)	ID=AT5G19025;Name=AT5G19025;Note=Ribosomal protein L34e superfamily protein;computational_description=Ribosomal protein L34e superfamily protein%3B FUNCTIONS IN: structural constituent of ribosome%3B INVOLVED IN: translation%3B LOCATED IN: ribosome%2C intracellular%2C chloroplast%3B CONTAINS InterPro DOMAIN/s: Ribosomal protein L34e (InterPro:IPR008195)%3B BEST Arabidopsis thaliana protein match is: Ribosomal protein L34e superfamily protein (TAIR:AT3G06180.1).;Dbxref=locus:6530298239;locus_type=protein_coding	-0.119241	0.806602	-0.0995102	0.859249
AT5G19030	AT5G19030.1	Cloroplast RRM-containing protein.RNA-binding (RRM/RBD/RNP motifs) family protein;(source:Araport11)	protein_coding			35.2	not assigned.not annotated	no hits & (original description: none)	ID=AT5G19030;Name=AT5G19030;Note=RNA-binding (RRM/RBD/RNP motifs) family protein;computational_description=RNA-binding (RRM/RBD/RNP motifs) family protein%3B FUNCTIONS IN: RNA binding%2C nucleotide binding%2C nucleic acid binding%3B INVOLVED IN: biological_process unknown%3B EXPRESSED IN: 24 plant structures%3B EXPRESSED DURING: 15 growth stages%3B CONTAINS InterPro DOMAIN/s: RNA recognition motif%2C RNP-1 (InterPro:IPR000504)%2C Nucleotide-binding%2C alpha-beta plait (InterPro:IPR012677)%3B BEST Arabidopsis thaliana protein match is: RNA-binding (RRM/RBD/RNP motifs) family protein (TAIR:AT4G20030.1)%3B Has 18468 Blast hits to 14051 proteins in 762 species: Archae - 10%3B Bacteria - 1205%3B Metazoa - 9569%3B Fungi - 2141%3B Plants - 3708%3B Viruses - 0%3B Other Eukaryotes - 1835 (source: NCBI BLink).;Dbxref=PMID:15604721,PMID:18775970,locus:2179624;locus_type=protein_coding	0.333954	0.139245	0.0589339	0.858219
AT5G19040	AT5G19040.1	Encodes cytokinin synthase.	protein_coding	ISOPENTENYLTRANSFERASE 5 (IPT5)	ISOPENTENYLTRANSFERASE 5 (IPT5);ARABIDOPSIS THALIANA ISOPENTENYLTRANSFERASE 5 (ATIPT5)	11.4.1.1	Phytohormones.cytokinin.synthesis.adenylate isopentenyltransferase	Phytohormones.cytokinin.synthesis.adenylate isopentenyltransferase (original description: none)	ID=AT5G19040;Name=AT5G19040;Note=isopentenyltransferase 5;curator_summary=Encodes cytokinin synthase.;symbol=IPT5;Alias=ATIPT5,Arabidopsis thaliana ISOPENTENYLTRANSFERASE 5;full_name=isopentenyltransferase 5;computational_description=isopentenyltransferase 5 (IPT5)%3B CONTAINS InterPro DOMAIN/s: tRNA isopentenyltransferase (InterPro:IPR002627)%3B BEST Arabidopsis thaliana protein match is: isopentenyltransferase 7 (TAIR:AT3G23630.1)%3B Has 1807 Blast hits to 1807 proteins in 277 species: Archae - 0%3B Bacteria - 0%3B Metazoa - 736%3B Fungi - 347%3B Plants - 385%3B Viruses - 0%3B Other Eukaryotes - 339 (source: NCBI BLink).;Dbxref=PMID:17062755,PMID:19074290,PMID:15998742,PMID:22051886,PMID:22355415,PMID:23124326,PMID:24023250,PMID:24509549,locus:2179629;locus_type=protein_coding	-0.243112	0.792494	-0.340062	0.726343
AT5G19050	AT5G19050.1	alpha/beta-Hydrolases superfamily protein;(source:Araport11)	protein_coding			35.2	not assigned.not annotated	no hits & (original description: none)	ID=AT5G19050;Name=AT5G19050;Note=alpha/beta-Hydrolases superfamily protein;computational_description=alpha/beta-Hydrolases superfamily protein%3B INVOLVED IN: biological_process unknown%3B LOCATED IN: chloroplast%3B EXPRESSED IN: 18 plant structures%3B EXPRESSED DURING: 8 growth stages%3B CONTAINS InterPro DOMAIN/s: Protein of unknown function DUF1749 (InterPro:IPR013744)%3B Has 1807 Blast hits to 1807 proteins in 277 species: Archae - 0%3B Bacteria - 0%3B Metazoa - 736%3B Fungi - 347%3B Plants - 385%3B Viruses - 0%3B Other Eukaryotes - 339 (source: NCBI BLink).;Dbxref=PMID:14576160,locus:2179634;locus_type=protein_coding	0.524282	0.000731376	-0.137506	0.543986
AT5G19060	AT5G19060.1	cytochrome P450 family protein;(source:Araport11)	protein_coding			35.2	not assigned.not annotated	no hits & (original description: none)	ID=AT5G19060;Name=AT5G19060;Note=cytochrome P450 family protein;computational_description=CONTAINS InterPro DOMAIN/s: Immunoglobulin-like fold (InterPro:IPR013783)%3B BEST Arabidopsis thaliana protein match is: unknown protein (TAIR:AT3G06150.1)%3B Has 1807 Blast hits to 1807 proteins in 277 species: Archae - 0%3B Bacteria - 0%3B Metazoa - 736%3B Fungi - 347%3B Plants - 385%3B Viruses - 0%3B Other Eukaryotes - 339 (source: NCBI BLink).;Dbxref=PMID:20032078,locus:2179644;locus_type=protein_coding	0.204954	0.879763	-0.536792	0.864415
AT5G19070	AT5G19070.1	SNARE associated Golgi protein family;(source:Araport11)	protein_coding			35.2	not assigned.not annotated	no hits & (original description: none)	ID=AT5G19070;Name=AT5G19070;Note=SNARE associated Golgi protein family;computational_description=SNARE associated Golgi protein family%3B LOCATED IN: endomembrane system%3B EXPRESSED IN: 23 plant structures%3B EXPRESSED DURING: 15 growth stages%3B CONTAINS InterPro DOMAIN/s: SNARE associated Golgi protein (InterPro:IPR015414)%3B BEST Arabidopsis thaliana protein match is: SNARE associated Golgi protein family (TAIR:AT1G03260.1)%3B Has 4755 Blast hits to 4755 proteins in 1226 species: Archae - 31%3B Bacteria - 3179%3B Metazoa - 263%3B Fungi - 112%3B Plants - 295%3B Viruses - 0%3B Other Eukaryotes - 875 (source: NCBI BLink).;Dbxref=PMID:18775970,locus:2179654;locus_type=protein_coding	0.143056	0.59375	0.0194058	0.955217
AT5G19080	AT5G19080.1	Paralog of LOG2 (At3g09770), a ubiquitin ligase that regulates amino acid export.	protein_coding	LOG2-LIKE UBIQUITIN LIGASE3 (LUL3)	(ATVBP1);LOG2-LIKE UBIQUITIN LIGASE3 (LUL3);VRUBC1 BINDING PARTNER 1 (VBP1)	35.1	not assigned.annotated	Probable E3 ubiquitin-protein ligase LUL3 OS=Arabidopsis thaliana (sp|q84me1|lul3_arath : 561.0)	ID=AT5G19080;Name=AT5G19080;Note=RING/U-box superfamily protein;curator_summary=Paralog of LOG2 (At3g09770)%2C a ubiquitin ligase that regulates amino acid export.;symbol=LUL3;Alias=AtVBP1,VBP1,VrUBC1 Binding Partner 1;full_name=LOG2-LIKE UBIQUITIN LIGASE3;computational_description=RING/U-box superfamily protein%3B FUNCTIONS IN: zinc ion binding%3B INVOLVED IN: N-terminal protein myristoylation%3B CONTAINS InterPro DOMAIN/s: Zinc finger%2C RING-type (InterPro:IPR001841)%3B BEST Arabidopsis thaliana protein match is: RING/U-box superfamily protein (TAIR:AT3G06140.1)%3B Has 1807 Blast hits to 1807 proteins in 277 species: Archae - 0%3B Bacteria - 0%3B Metazoa - 736%3B Fungi - 347%3B Plants - 385%3B Viruses - 0%3B Other Eukaryotes - 339 (source: NCBI BLink).;Dbxref=PMID:11983057,PMID:12912986,PMID:16684236,PMID:22291198,PMID:23824688,locus:2179594;locus_type=protein_coding	0.278235	0.301649	0.24799	0.398648
AT5G19090	AT5G19090.1	Heavy metal transport/detoxification superfamily protein;(source:Araport11)	protein_coding	HEAVY METAL ASSOCIATED PROTEIN 46 (ATHMP46)	HEAVY METAL ASSOCIATED PROTEIN 46 (ATHMP46)	35.1	not assigned.annotated	Heavy metal-associated isoprenylated plant protein 33 OS=Arabidopsis thaliana (sp|f4jzl7|hip33_arath : 192.0)	ID=AT5G19090;Name=AT5G19090;Note=Heavy metal transport/detoxification superfamily protein;computational_description=Heavy metal transport/detoxification superfamily protein %3B FUNCTIONS IN: metal ion binding%3B INVOLVED IN: metal ion transport%3B LOCATED IN: cellular_component unknown%3B EXPRESSED IN: 22 plant structures%3B EXPRESSED DURING: 13 growth stages%3B CONTAINS InterPro DOMAIN/s: Heavy metal transport/detoxification protein (InterPro:IPR006121)%3B BEST Arabidopsis thaliana protein match is: Heavy metal transport/detoxification superfamily protein (TAIR:AT3G06130.2)%3B Has 1807 Blast hits to 1807 proteins in 277 species: Archae - 0%3B Bacteria - 0%3B Metazoa - 736%3B Fungi - 347%3B Plants - 385%3B Viruses - 0%3B Other Eukaryotes - 339 (source: NCBI BLink).;Dbxref=PMID:12196180,PMID:16531467,PMID:16684236,PMID:18650403,PMID:18854047,PMID:23368984,locus:2179604;locus_type=protein_coding	-0.268847	0.0232481	-0.218782	0.0649848
AT5G19095	AT5G19095.1	pre-tRNA tRNA-Gly (anticodon: GCC);(source:Araport11, TAIR10)	pre_trna
AT5G19097	AT5G19097.1	transposable_element_gene;(source:Araport11);copia-like retrotransposon family, has a 1.4e-284 P-value blast match to GB:CAA72989 open reading frame 1 (Ty1_Copia-element) (Brassica oleracea);(source:TAIR10)	transposable_element_gene						ID=AT5G19097;Note=transposable_element_gene;Name=AT5G19097;computational_description=copia-like retrotransposon family%2C has a 1.4e-284 P-value blast match to GB:CAA72989 open reading frame 1 (Ty1_Copia-element) (Brassica oleracea);Dbxref=locus:504954809;locus_type=transposable_element_gene
AT5G19100	AT5G19100.1	Eukaryotic aspartyl protease family protein;(source:Araport11)	protein_coding			19.5.3.1	Protein degradation.peptidase families.aspartic-type peptidase activities.pepsin-type protease	Protein degradation.peptidase families.aspartic-type peptidase activities.pepsin-type protease (original description: none)	ID=AT5G19100;Name=AT5G19100;Note=Eukaryotic aspartyl protease family protein;computational_description=Eukaryotic aspartyl protease family protein%3B FUNCTIONS IN: aspartic-type endopeptidase activity%3B INVOLVED IN: proteolysis%3B LOCATED IN: endomembrane system%3B EXPRESSED IN: root%3B CONTAINS InterPro DOMAIN/s: Peptidase aspartic (InterPro:IPR021109)%2C Peptidase aspartic%2C catalytic (InterPro:IPR009007)%2C Peptidase A1 (InterPro:IPR001461)%3B BEST Arabidopsis thaliana protein match is: Eukaryotic aspartyl protease family protein (TAIR:AT1G03220.1)%3B Has 1807 Blast hits to 1807 proteins in 277 species: Archae - 0%3B Bacteria - 0%3B Metazoa - 736%3B Fungi - 347%3B Plants - 385%3B Viruses - 0%3B Other Eukaryotes - 339 (source: NCBI BLink).;Dbxref=locus:2179614;locus_type=protein_coding	1.76786	0.0765951	0.84023	0.549903
AT5G19110	AT5G19110.2	Eukaryotic aspartyl protease family protein;(source:Araport11)	protein_coding			19.5.3.1	Protein degradation.peptidase families.aspartic-type peptidase activities.pepsin-type protease	Protein degradation.peptidase families.aspartic-type peptidase activities.pepsin-type protease (original description: none)	ID=AT5G19110;Name=AT5G19110;Note=Eukaryotic aspartyl protease family protein;computational_description=Eukaryotic aspartyl protease family protein%3B FUNCTIONS IN: aspartic-type endopeptidase activity%3B INVOLVED IN: proteolysis%2C N-terminal protein myristoylation%3B LOCATED IN: endomembrane system%3B EXPRESSED IN: shoot apex%2C leaf apex%2C hypocotyl%2C root%2C leaf%3B CONTAINS InterPro DOMAIN/s: Peptidase aspartic (InterPro:IPR021109)%2C Peptidase aspartic%2C catalytic (InterPro:IPR009007)%2C Peptidase A1 (InterPro:IPR001461)%3B BEST Arabidopsis thaliana protein match is: Eukaryotic aspartyl protease family protein (TAIR:AT1G03220.1)%3B Has 1807 Blast hits to 1807 proteins in 277 species: Archae - 0%3B Bacteria - 0%3B Metazoa - 736%3B Fungi - 347%3B Plants - 385%3B Viruses - 0%3B Other Eukaryotes - 339 (source: NCBI BLink).;Dbxref=PMID:12912986,PMID:17227549,PMID:18796151,locus:2182182;locus_type=protein_coding
AT5G19120	AT5G19120.1	Eukaryotic aspartyl protease family protein;(source:Araport11)	protein_coding			19.5.3.1	Protein degradation.peptidase families.aspartic-type peptidase activities.pepsin-type protease	Protein degradation.peptidase families.aspartic-type peptidase activities.pepsin-type protease (original description: none)	ID=AT5G19120;Name=AT5G19120;Note=Eukaryotic aspartyl protease family protein;computational_description=Eukaryotic aspartyl protease family protein%3B FUNCTIONS IN: aspartic-type endopeptidase activity%3B INVOLVED IN: proteolysis%3B LOCATED IN: endomembrane system%3B EXPRESSED IN: 24 plant structures%3B EXPRESSED DURING: 13 growth stages%3B CONTAINS InterPro DOMAIN/s: Peptidase aspartic (InterPro:IPR021109)%2C Peptidase aspartic%2C catalytic (InterPro:IPR009007)%2C Peptidase A1 (InterPro:IPR001461)%3B BEST Arabidopsis thaliana protein match is: Eukaryotic aspartyl protease family protein (TAIR:AT1G03220.1)%3B Has 1807 Blast hits to 1807 proteins in 277 species: Archae - 0%3B Bacteria - 0%3B Metazoa - 736%3B Fungi - 347%3B Plants - 385%3B Viruses - 0%3B Other Eukaryotes - 339 (source: NCBI BLink).;Dbxref=PMID:12509532,PMID:14535883,PMID:15215506,PMID:15713015,PMID:16005291,PMID:17259181,PMID:17937930,PMID:19291320,locus:2182187;locus_type=protein_coding	1.08996	1.64e-28	1.34714	4.91e-29
AT5G19130	AT5G19130.1	GPI transamidase component family protein / Gaa1-like family protein;(source:Araport11)	protein_coding			18.7.4.2.5	Protein modification.lipidation.Glycophosphatidylinositol (GPI)-anchor addition.GPI transamidase complex.GAA1 component	Protein modification.lipidation.Glycophosphatidylinositol (GPI)-anchor addition.GPI transamidase complex.GAA1 component (original description: none)	ID=AT5G19130;Name=AT5G19130;Note=GPI transamidase component family protein / Gaa1-like family protein;computational_description=GPI transamidase component family protein / Gaa1-like family protein%3B FUNCTIONS IN: GPI-anchor transamidase activity%3B LOCATED IN: endoplasmic reticulum%3B EXPRESSED IN: 24 plant structures%3B EXPRESSED DURING: 13 growth stages%3B CONTAINS InterPro DOMAIN/s: Glycosylphosphatidylinositol:protein transamidase complex%2C GAA1 component (InterPro:IPR017063)%2C Gaa1-like%2C GPI transamidase component (InterPro:IPR007246)%3B Has 308 Blast hits to 305 proteins in 156 species: Archae - 0%3B Bacteria - 0%3B Metazoa - 117%3B Fungi - 119%3B Plants - 43%3B Viruses - 0%3B Other Eukaryotes - 29 (source: NCBI BLink).;Dbxref=PMID:16618929,locus:2182197;locus_type=protein_coding	0.122084	0.63767	0.281508	0.287788
AT5G19140	AT5G19140.1	aluminum induced protein with YGL and LRDR motifs;(source:Araport11)	protein_coding	(AILP1)	(AILP1); (AtAILP1)	35.1	not assigned.annotated	Stem-specific protein TSJT1 OS=Nicotiana tabacum (sp|p24805|tsjt1_tobac : 124.0)	ID=AT5G19140;Name=AT5G19140;Note=aluminum induced protein with YGL and LRDR motifs;symbol=AILP1;computational_description=AILP1%3B FUNCTIONS IN: molecular_function unknown%3B INVOLVED IN: response to auxin stimulus%2C response to aluminum ion%3B LOCATED IN: plasma membrane%3B EXPRESSED IN: 23 plant structures%3B EXPRESSED DURING: 13 growth stages%3B BEST Arabidopsis thaliana protein match is: Aluminium induced protein with YGL and LRDR motifs (TAIR:AT5G43830.1)%3B Has 1807 Blast hits to 1807 proteins in 277 species: Archae - 0%3B Bacteria - 0%3B Metazoa - 736%3B Fungi - 347%3B Plants - 385%3B Viruses - 0%3B Other Eukaryotes - 339 (source: NCBI BLink).;Dbxref=PMID:14576160,PMID:15734912,PMID:16673935,PMID:17828791,PMID:17924945,locus:2182137;locus_type=protein_coding	1.29497	8.11e-82	0.0294763	0.822421
AT5G19150	AT5G19150.1	AT5G19150 is a dehydratase that converts (S)-NAD(P)HX to NAD(P)H.	protein_coding			35.1	not assigned.annotated	ATP-dependent (S)-NAD(P)H-hydrate dehydratase OS=Arabidopsis thaliana (sp|q94af2|nnrd_arath : 697.0)	ID=AT5G19150;Name=AT5G19150;Note=pfkB-like carbohydrate kinase family protein;computational_description=pfkB-like carbohydrate kinase family protein%3B INVOLVED IN: biological_process unknown%3B LOCATED IN: chloroplast%3B EXPRESSED IN: 22 plant structures%3B EXPRESSED DURING: 13 growth stages%3B CONTAINS InterPro DOMAIN/s: Uncharacterised protein family%2C carbohydrate kinase-related (InterPro:IPR000631)%3B Has 30201 Blast hits to 17322 proteins in 780 species: Archae - 12%3B Bacteria - 1396%3B Metazoa - 17338%3B Fungi - 3422%3B Plants - 5037%3B Viruses - 0%3B Other Eukaryotes - 2996 (source: NCBI BLink).;Dbxref=PMID:14576160,PMID:18315867,PMID:24599492,locus:2182147;locus_type=protein_coding	0.190103	0.360675	-0.0667558	0.774699
AT5G19151	AT5G19151.1	hypothetical protein;(source:Araport11)	protein_coding			35.2	not assigned.not annotated	no hits & (original description: none)	ID=AT5G19151;Name=AT5G19151;Note=hypothetical protein;computational_description=unknown protein%3B FUNCTIONS IN: molecular_function unknown%3B INVOLVED IN: biological_process unknown%3B LOCATED IN: endomembrane system%3B Has 30201 Blast hits to 17322 proteins in 780 species: Archae - 12%3B Bacteria - 1396%3B Metazoa - 17338%3B Fungi - 3422%3B Plants - 5037%3B Viruses - 0%3B Other Eukaryotes - 2996 (source: NCBI BLink).;Dbxref=locus:4515103590;locus_type=protein_coding	-0.26178	0.71851	0.170887	0.846717
AT5G19160	AT5G19160.1	Encodes a member of the TBL (TRICHOME BIREFRINGENCE-LIKE) gene family containing a plant-specific DUF231 (domain of unknown function) domain. TBL gene family has 46 members, two of which (TBR/AT5G06700 and TBL3/AT5G01360) have been shown to be involved in the synthesis and deposition of secondary wall cellulose, presumably by influencing the esterification state of pectic polymers. A nomenclature for this gene family has been proposed (Volker Bischoff & Wolf Scheible, 2010, personal communication).	protein_coding	TRICHOME BIREFRINGENCE-LIKE 11 (TBL11)	TRICHOME BIREFRINGENCE-LIKE 11 (TBL11)	35.1	not assigned.annotated	Protein trichome birefringence-like 11 OS=Arabidopsis thaliana (sp|q5bpj0|tbl11_arath : 933.0)	ID=AT5G19160;Name=AT5G19160;Note=TRICHOME BIREFRINGENCE-LIKE 11;curator_summary=Encodes a member of the TBL (TRICHOME BIREFRINGENCE-LIKE) gene family containing a plant-specific DUF231 (domain of unknown function) domain. TBL gene family has 46 members%2C two of which (TBR/AT5G06700 and TBL3/AT5G01360) have been shown to be involved in the synthesis and deposition of secondary wall cellulose%2C presumably by influencing the esterification state of pectic polymers. A nomenclature for this gene family has been proposed (Volker Bischoff %26 Wolf Scheible%2C 2010%2C personal communication).;symbol=TBL11;full_name=TRICHOME BIREFRINGENCE-LIKE 11;computational_description=TRICHOME BIREFRINGENCE-LIKE 11 (TBL11)%3B CONTAINS InterPro DOMAIN/s: Protein of unknown function DUF231%2C plant (InterPro:IPR004253)%3B BEST Arabidopsis thaliana protein match is: Plant protein of unknown function (DUF828) (TAIR:AT3G06080.2)%3B Has 1807 Blast hits to 1807 proteins in 277 species: Archae - 0%3B Bacteria - 0%3B Metazoa - 736%3B Fungi - 347%3B Plants - 385%3B Viruses - 0%3B Other Eukaryotes - 339 (source: NCBI BLink).;Dbxref=PMID:17316173,PMID:20388664,PMID:20657172,locus:2182157;locus_type=protein_coding	-0.20511	0.818176	0.0876952	0.93536
AT5G19165	AT5G19165.1	transposable_element_gene;(source:Araport11);copia-like retrotransposon family, has a 1.1e-237 P-value blast match to GB:CAA72989 open reading frame 1 (Ty1_Copia-element) (Brassica oleracea);(source:TAIR10)	transposable_element_gene
AT5G19170	AT5G19170.1	NEP-interacting protein, putative (DUF239);(source:Araport11)	protein_coding			35.2	not assigned.not annotated	no hits & (original description: none)		-1.16303	0.105118	-0.767717	0.406175
AT5G19172	AT5G19172.1	Encodes a defensin-like (DEFL) family protein.	protein_coding			35.1	not assigned.annotated	Defensin-like protein 49 OS=Arabidopsis thaliana (sp|q2v366|def49_arath : 155.0)
AT5G19175	AT5G19175.1	Encodes a defensin-like (DEFL) family protein.	protein_coding			35.1	not assigned.annotated	Putative defensin-like protein 48 OS=Arabidopsis thaliana (sp|q2v365|def48_arath : 155.0)
AT5G19180	AT5G19180.1	Encodes a subunit of a RUB-activating enzyme analogous to the E1 ubiquitin-activating enzyme. ECR1 functions as a heterodimer with AXR1 to activate RUB, a ubiquitin-related protein.	protein_coding	E1 C-TERMINAL RELATED 1 (ECR1)	E1 C-TERMINAL RELATED 1 (ECR1)	19.4.3.3.1	Protein degradation.peptide tagging.Related-to-Ubiquitin (RUB/NEDD8)-anchor modification (neddylation).RUB activating E1 complex.large component (ECR1)	Protein degradation.peptide tagging.Related-to-Ubiquitin (RUB/NEDD8)-anchor modification (neddylation).RUB activating E1 complex.large component (ECR1) (original description: none)	ID=AT5G19180;Name=AT5G19180;Note=E1 C-terminal related 1;curator_summary=Encodes a subunit of a RUB-activating enzyme analogous to the E1 ubiquitin-activating enzyme. ECR1 functions as a heterodimer with AXR1 to activate RUB%2C a ubiquitin-related protein.;symbol=ECR1;full_name=E1 C-terminal related 1;computational_description=E1 C-terminal related 1 (ECR1)%3B CONTAINS InterPro DOMAIN/s: Ubiquitin-activating enzyme repeat (InterPro:IPR000127)%2C Ubiquitin-activating enzyme%2C E1%2C active site (InterPro:IPR018074)%2C Ubiquitin-activating enzyme (InterPro:IPR019572)%2C UBA/THIF-type NAD/FAD binding fold (InterPro:IPR000594)%2C Molybdenum cofactor biosynthesis%2C MoeB (InterPro:IPR009036)%2C NAD(P)-binding domain (InterPro:IPR016040)%2C E2 binding (InterPro:IPR014929)%3B BEST Arabidopsis thaliana protein match is: SUMO-activating enzyme 2 (TAIR:AT2G21470.1)%3B Has 30201 Blast hits to 17322 proteins in 780 species: Archae - 12%3B Bacteria - 1396%3B Metazoa - 17338%3B Fungi - 3422%3B Plants - 5037%3B Viruses - 0%3B Other Eukaryotes - 2996 (source: NCBI BLink).;Dbxref=PMID:10611386,PMID:9624055,PMID:11884684,PMID:12215511,PMID:17449645,PMID:18650403,PMID:21311953,locus:2182172;locus_type=protein_coding	-0.780747	1.32e-07	0.00941518	0.969031
AT5G19190	AT5G19190.1	hypothetical protein;(source:Araport11)	protein_coding			35.2	not assigned.not annotated	no hits & (original description: none)	ID=AT5G19190;Name=AT5G19190;Note=hypothetical protein;computational_description=unknown protein%3B BEST Arabidopsis thaliana protein match is: unknown protein (TAIR:AT3G06070.1)%3B Has 1807 Blast hits to 1807 proteins in 277 species: Archae - 0%3B Bacteria - 0%3B Metazoa - 736%3B Fungi - 347%3B Plants - 385%3B Viruses - 0%3B Other Eukaryotes - 339 (source: NCBI BLink).;Dbxref=PMID:15634198,PMID:15688252,PMID:18218973,locus:2182177;locus_type=protein_coding	0.931949	2.2e-31	0.388263	2.4e-05
AT5G19200	AT5G19200.1	Encodes one of the Arabidopsis proteins (At3g06060/TSC10A and At5g19200/TSC10B) with significant similarity to the yeast 3-ketodihydrosphinganine (3-KDS) reductase, Tsc10p. Both TSC10A and TSC10B are bona fide 3-KDS reductase as shown by complementation experiment in yeast.	protein_coding	TSC10B (TSC10B)	TSC10B (TSC10B)	5.4.2	Lipid metabolism.sphingolipid metabolism.ketosphinganine reductase	Lipid metabolism.sphingolipid metabolism.ketosphinganine reductase (original description: none)	ID=AT5G19200;Name=AT5G19200;Note=NAD(P)-binding Rossmann-fold superfamily protein;curator_summary=Encodes one of the Arabidopsis proteins (At3g06060/TSC10A and At5g19200/TSC10B) with significant similarity to the yeast 3-ketodihydrosphinganine (3-KDS) reductase%2C Tsc10p. Both TSC10A and TSC10B are bona fide 3-KDS reductase as shown by complementation experiment in yeast.;symbol=TSC10B;full_name=TSC10B;computational_description=NAD(P)-binding Rossmann-fold superfamily protein%3B FUNCTIONS IN: oxidoreductase activity%2C binding%2C catalytic activity%3B INVOLVED IN: oxidation reduction%2C metabolic process%3B LOCATED IN: endomembrane system%3B EXPRESSED IN: 11 plant structures%3B EXPRESSED DURING: LP.06 six leaves visible%2C LP.04 four leaves visible%2C 4 anthesis%2C petal differentiation and expansion stage%2C LP.12 twelve leaves visible%3B CONTAINS InterPro DOMAIN/s: Short-chain dehydrogenase/reductase%2C conserved site (InterPro:IPR020904)%2C NAD(P)-binding domain (InterPro:IPR016040)%2C Glucose/ribitol dehydrogenase (InterPro:IPR002347)%2C Short-chain dehydrogenase/reductase SDR (InterPro:IPR002198)%3B BEST Arabidopsis thaliana protein match is: NAD(P)-binding Rossmann-fold superfamily protein (TAIR:AT3G06060.1)%3B Has 1807 Blast hits to 1807 proteins in 277 species: Archae - 0%3B Bacteria - 0%3B Metazoa - 736%3B Fungi - 347%3B Plants - 385%3B Viruses - 0%3B Other Eukaryotes - 339 (source: NCBI BLink).;Dbxref=PMID:15037448,PMID:21421810,PMID:23505340,locus:2182192;locus_type=protein_coding	0.539476	0.0257501	-0.249706	0.5072
AT5G19210	AT5G19210.2	P-loop containing nucleoside triphosphate hydrolases superfamily protein;(source:Araport11)	protein_coding			35.1	not assigned.annotated	DEAD-box ATP-dependent RNA helicase 58, chloroplastic OS=Arabidopsis thaliana (sp|q3e9c3|rh58_arath : 928.0)	ID=AT5G19210;Name=AT5G19210;Note=P-loop containing nucleoside triphosphate hydrolases superfamily protein;computational_description=P-loop containing nucleoside triphosphate hydrolases superfamily protein%3B FUNCTIONS IN: helicase activity%2C nucleic acid binding%2C ATP binding%2C ATP-dependent helicase activity%3B INVOLVED IN: biological_process unknown%3B EXPRESSED IN: 21 plant structures%3B EXPRESSED DURING: 13 growth stages%3B CONTAINS InterPro DOMAIN/s: DNA/RNA helicase%2C DEAD/DEAH box type%2C N-terminal (InterPro:IPR011545)%2C DNA/RNA helicase%2C C-terminal (InterPro:IPR001650)%3B BEST Arabidopsis thaliana protein match is: DEA(D/H)-box RNA helicase family protein (TAIR:AT3G58510.3)%3B Has 29066 Blast hits to 29063 proteins in 2795 species: Archae - 157%3B Bacteria - 14563%3B Metazoa - 4524%3B Fungi - 3653%3B Plants - 2123%3B Viruses - 4%3B Other Eukaryotes - 4042 (source: NCBI BLink).;Dbxref=PMID:14576160,locus:2182202;locus_type=protein_coding	-0.143675	0.673985	-0.111527	0.76335
AT5G19220	AT5G19220.1	Encodes the large subunit of ADP-glucose pyrophosphorylase which catalyzes the first, rate limiting step in starch biosynthesis. The large subunit plays a regulatory role whereas the small subunit (ApS) is the catalytic isoform. Four isoforms (ApL1-4) have been identified. ApL1 is the major large subunit isoform present in leaves. Mutational analysis of APS1 suggests that APL1 and APL2 can compensate for loss of APS1 catalytic activity,suggesting both have catalytic as well as regulatory functions.	protein_coding	ADP GLUCOSE PYROPHOSPHORYLASE LARGE SUBUNIT 1 (APL1)	ADP GLUCOSE PYROPHOSPHORYLASE LARGE SUBUNIT 1 (APL1);ADP GLUCOSE PYROPHOSPHORYLASE 2 (ADG2)	3.2.1.3	Carbohydrate metabolism.starch metabolism.synthesis.ADP-glucose pyrophosphorylase	Carbohydrate metabolism.starch metabolism.synthesis.ADP-glucose pyrophosphorylase (original description: none)	ID=AT5G19220;Name=AT5G19220;Note=ADP glucose pyrophosphorylase large subunit 1;curator_summary=Encodes the large subunit of ADP-glucose pyrophosphorylase which catalyzes the first%2C rate limiting step in starch biosynthesis. The large subunit plays a regulatory role whereas the small subunit (ApS) is the catalytic isoform. Four isoforms (ApL1-4) have been identified. ApL1 is the major large subunit isoform present in leaves. Mutational analysis of APS1 suggests that APL1 and APL2 can compensate for loss of APS1 catalytic activity%2Csuggesting both have catalytic as well as regulatory functions.;symbol=APL1;Alias=ADG2,ADP GLUCOSE PYROPHOSPHORYLASE 2;full_name=ADP glucose pyrophosphorylase large subunit 1;computational_description=ADP glucose pyrophosphorylase large subunit 1 (APL1)%3B FUNCTIONS IN: glucose-1-phosphate adenylyltransferase activity%3B INVOLVED IN: cellulose biosynthetic process%2C biosynthetic process%2C glycogen biosynthetic process%3B LOCATED IN: chloroplast%2C chloroplast stroma%2C chloroplast envelope%3B EXPRESSED IN: 26 plant structures%3B EXPRESSED DURING: 14 growth stages%3B CONTAINS InterPro DOMAIN/s: Glucose-1-phosphate adenylyltransferase (InterPro:IPR011831)%2C ADP-glucose pyrophosphorylase%2C conserved site (InterPro:IPR005836)%2C Nucleotidyl transferase (InterPro:IPR005835)%3B BEST Arabidopsis thaliana protein match is: ADPGLC-PPase large subunit (TAIR:AT1G27680.1)%3B Has 1807 Blast hits to 1807 proteins in 277 species: Archae - 0%3B Bacteria - 0%3B Metazoa - 736%3B Fungi - 347%3B Plants - 385%3B Viruses - 0%3B Other Eukaryotes - 339 (source: NCBI BLink).;Dbxref=PMID:10431387,PMID:9841881,PMID:9680965,PMID:9193079,PMID:8292792,PMID:11402215,PMID:12748181,PMID:15598655,PMID:17452341,PMID:18650403,PMID:18614708,PMID:19759345,PMID:23393426,PMID:25663508,locus:2182132;locus_type=protein_coding	0.148243	0.0927052	0.351455	4.22e-05
AT5G19221	AT5G19221.1	Natural antisense transcript overlaps with AT5G19220;(source:Araport11)	antisense_long_noncoding_rna
AT5G19230	AT5G19230.1	Glycoprotein membrane precursor GPI-anchored;(source:Araport11)	protein_coding			35.1	not assigned.annotated	Uncharacterized GPI-anchored protein At5g19230 OS=Arabidopsis thaliana (sp|q8gul8|ugpi1_arath : 276.0)	ID=AT5G19230;Name=AT5G19230;Note=Glycoprotein membrane precursor GPI-anchored;computational_description=Glycoprotein membrane precursor GPI-anchored%3B FUNCTIONS IN: molecular_function unknown%3B INVOLVED IN: biological_process unknown%3B LOCATED IN: anchored to plasma membrane%2C plasma membrane%2C anchored to membrane%3B EXPRESSED IN: callus%3B BEST Arabidopsis thaliana protein match is: Glycoprotein membrane precursor GPI-anchored (TAIR:AT5G19240.1)%3B Has 1807 Blast hits to 1807 proteins in 277 species: Archae - 0%3B Bacteria - 0%3B Metazoa - 736%3B Fungi - 347%3B Plants - 385%3B Viruses - 0%3B Other Eukaryotes - 339 (source: NCBI BLink).;Dbxref=PMID:12068095,PMID:12805588,PMID:14535883,PMID:18252252,locus:2182142;locus_type=protein_coding	-0.185826	0.296412	1.6421	8.18e-38
AT5G19240	AT5G19240.1	Glycoprotein membrane precursor GPI-anchored;(source:Araport11)	protein_coding			35.1	not assigned.annotated	Uncharacterized GPI-anchored protein At5g19240 OS=Arabidopsis thaliana (sp|q84vz5|ugpi2_arath : 330.0)	ID=AT5G19240;Name=AT5G19240;Note=Glycoprotein membrane precursor GPI-anchored;computational_description=Glycoprotein membrane precursor GPI-anchored%3B FUNCTIONS IN: molecular_function unknown%3B INVOLVED IN: biological_process unknown%3B LOCATED IN: endomembrane system%3B EXPRESSED IN: 24 plant structures%3B EXPRESSED DURING: 14 growth stages%3B BEST Arabidopsis thaliana protein match is: Glycoprotein membrane precursor GPI-anchored (TAIR:AT5G19230.1)%3B Has 1807 Blast hits to 1807 proteins in 277 species: Archae - 0%3B Bacteria - 0%3B Metazoa - 736%3B Fungi - 347%3B Plants - 385%3B Viruses - 0%3B Other Eukaryotes - 339 (source: NCBI BLink).;Dbxref=PMID:18650403,PMID:18775970,locus:2182152;locus_type=protein_coding	-1.43495	1.47e-14	0.703715	9.82e-05
AT5G19250	AT5G19250.1	Glycoprotein membrane precursor GPI-anchored;(source:Araport11)	protein_coding			35.1	not assigned.annotated	Uncharacterized GPI-anchored protein At5g19250 OS=Arabidopsis thaliana (sp|p59833|ugpi3_arath : 289.0)	ID=AT5G19250;Name=AT5G19250;Note=Glycoprotein membrane precursor GPI-anchored;computational_description=Glycoprotein membrane precursor GPI-anchored%3B FUNCTIONS IN: molecular_function unknown%3B INVOLVED IN: biological_process unknown%3B LOCATED IN: anchored to plasma membrane%2C anchored to membrane%3B EXPRESSED IN: 24 plant structures%3B EXPRESSED DURING: 13 growth stages%3B BEST Arabidopsis thaliana protein match is: Glycoprotein membrane precursor GPI-anchored (TAIR:AT3G06035.1)%3B Has 1807 Blast hits to 1807 proteins in 277 species: Archae - 0%3B Bacteria - 0%3B Metazoa - 736%3B Fungi - 347%3B Plants - 385%3B Viruses - 0%3B Other Eukaryotes - 339 (source: NCBI BLink).;Dbxref=PMID:12068095,PMID:12805628,PMID:12805588,PMID:18805951,locus:2182162;locus_type=protein_coding	-0.646086	2.41e-07	0.803884	2.38e-13
AT5G19257
AT5G19260	AT5G19260.1	A member of the FAF family proteins encoded by the FANTASTIC FOUR (FAF) genes: AT4G02810 (FAF1), AT1G03170 (FAF2), AT5G19260 (FAF3) and AT3G06020 (FAF4). FAFs have the potential to regulate shoot meristem size in Arabidopsis thaliana. FAFs can repress WUS, which ultimately leads to an arrest of meristem activity in FAF overexpressing lines.	protein_coding	FANTASTIC FOUR 3 (FAF3)	FANTASTIC FOUR 3 (FAF3)	35.1	not assigned.annotated	Protein FANTASTIC FOUR 3 OS=Arabidopsis thaliana (sp|q6nmr8|faf3_arath : 402.0)	ID=AT5G19260;Name=AT5G19260;Note=FANTASTIC four-like protein (DUF3049);curator_summary=A member of the FAF family proteins encoded by the FANTASTIC FOUR (FAF) genes: AT4G02810 (FAF1)%2C AT1G03170 (FAF2)%2C AT5G19260 (FAF3) and AT3G06020 (FAF4). FAFs have the potential to regulate shoot meristem size in Arabidopsis thaliana. FAFs can repress WUS%2C which ultimately leads to an arrest of meristem activity in FAF overexpressing lines.;symbol=FAF3;full_name=FANTASTIC FOUR 3;computational_description=Protein of unknown function (DUF3049)%3B CONTAINS InterPro DOMAIN/s: Protein of unknown function DUF3049 (InterPro:IPR021410)%3B BEST Arabidopsis thaliana protein match is: Protein of unknown function (DUF3049) (TAIR:AT3G06020.1)%3B Has 1807 Blast hits to 1807 proteins in 277 species: Archae - 0%3B Bacteria - 0%3B Metazoa - 736%3B Fungi - 347%3B Plants - 385%3B Viruses - 0%3B Other Eukaryotes - 339 (source: NCBI BLink).;Dbxref=PMID:14701923,PMID:15695462,PMID:17061125,PMID:21176196,locus:2150205;locus_type=protein_coding	-0.704024	0.10697	-0.338816	0.492656
AT5G19270	AT5G19270.1	reverse transcriptase-like protein;(source:Araport11)	protein_coding			35.2	not assigned.not annotated	no hits & (original description: none)
AT5G19280	AT5G19280.2	kinase associated protein phosphatase composed of three domains: an amino-terminal signal anchor, a kinase interaction (KI) domain, and a type 2C protein phosphatase catalytic region	protein_coding	KINASE ASSOCIATED PROTEIN PHOSPHATASE (KAPP)	ROOT ATTENUATED GROWTH 1 (RAG1);KINASE ASSOCIATED PROTEIN PHOSPHATASE (KAPP)	35.1	not assigned.annotated	Protein phosphatase 2C 70 OS=Arabidopsis thaliana (sp|p46014|p2c70_arath : 1104.0)	ID=AT5G19280;Name=AT5G19280;Note=kinase associated protein phosphatase;curator_summary=kinase associated protein phosphatase composed of three domains: an amino-terminal signal anchor%2C a kinase interaction (KI) domain%2C and a type 2C protein phosphatase catalytic region;symbol=KAPP;Alias=RAG1,ROOT ATTENUATED GROWTH 1;full_name=kinase associated protein phosphatase;computational_description=kinase associated protein phosphatase (KAPP)%3B CONTAINS InterPro DOMAIN/s: Protein phosphatase 2C%2C manganese/magnesium aspartate binding site (InterPro:IPR000222)%2C SMAD/FHA domain (InterPro:IPR008984)%2C Protein phosphatase 2C-related (InterPro:IPR001932)%2C Kinase associated protein phosphatase (InterPro:IPR016660)%2C Protein phosphatase 2C%2C N-terminal (InterPro:IPR014045)%2C Protein phosphatase 2C (InterPro:IPR015655)%2C Forkhead-associated (FHA) domain (InterPro:IPR000253)%3B BEST Arabidopsis thaliana protein match is: HOPW1-1-interacting 2 (TAIR:AT4G31750.1)%3B Has 1807 Blast hits to 1807 proteins in 277 species: Archae - 0%3B Bacteria - 0%3B Metazoa - 736%3B Fungi - 347%3B Plants - 385%3B Viruses - 0%3B Other Eukaryotes - 339 (source: NCBI BLink).;Dbxref=PMID:10393905,PMID:10364408,PMID:10072399,PMID:9869399,PMID:9701578,PMID:9294234,PMID:9263453,PMID:7973632,PMID:11340188,PMID:11335717,PMID:12142267,PMID:12101128,PMID:12652139,PMID:14500786,PMID:14555783,PMID:15592873,PMID:16042389,PMID:16679419,PMID:17302430,PMID:18162596,PMID:18775970,PMID:21214859,PMID:22589469,PMID:22916167,locus:2150220;locus_type=protein_coding	-0.112286	0.580132	0.422591	0.0188064
AT5G19290	AT5G19290.1	alpha/beta-Hydrolases superfamily protein;(source:Araport11)	protein_coding	(MAGL16)	(MAGL16)	35.1	not assigned.annotated	Caffeoylshikimate esterase OS=Arabidopsis thaliana (sp|q9c942|cse_arath : 155.0)	ID=AT5G19290;Name=AT5G19290;Note=alpha/beta-Hydrolases superfamily protein;computational_description=alpha/beta-Hydrolases superfamily protein%3B BEST Arabidopsis thaliana protein match is: alpha/beta-Hydrolases superfamily protein (TAIR:AT5G14980.1)%3B Has 1807 Blast hits to 1807 proteins in 277 species: Archae - 0%3B Bacteria - 0%3B Metazoa - 736%3B Fungi - 347%3B Plants - 385%3B Viruses - 0%3B Other Eukaryotes - 339 (source: NCBI BLink).;Dbxref=PMID:18650403,PMID:18805951,PMID:18775970,PMID:23505340,locus:2150245;locus_type=protein_coding	-0.386238	0.000803895	-0.690206	4.84e-09
AT5G19300	AT5G19300.1	methyltransferase C9orf114 protein;(source:Araport11)	protein_coding			35.2	not assigned.not annotated	no hits & (original description: none)	ID=AT5G19300;Name=AT5G19300;Note=methyltransferase C9orf114 protein;computational_description=CONTAINS InterPro DOMAIN/s: Nucleic acid-binding%2C OB-fold-like (InterPro:IPR016027)%2C Protein of unknown function DUF171 (InterPro:IPR003750)%3B Has 3649 Blast hits to 1964 proteins in 291 species: Archae - 113%3B Bacteria - 121%3B Metazoa - 1082%3B Fungi - 399%3B Plants - 227%3B Viruses - 4%3B Other Eukaryotes - 1703 (source: NCBI BLink).;Dbxref=locus:2150255;locus_type=protein_coding	-1.60433	6.96e-22	-0.994023	2.01e-08
AT5G19310	AT5G19310.1	Encodes CHR23. One of three classes of SWI/SNF ATPases. The core enzyme of MINU1/2-associated SWI/SNF (MAS) complexes (PMID:36471048).Overexpression results in increased variability of growth and gene expression.	protein_coding	CHROMATIN REMODELING 23 (CHR23)	CHROMATIN REMODELING 23 (CHR23); (MINU2); (ATCHR23)	12.4.1.1.3	Chromatin organisation.chromatin remodeling complexes.ATPase core components.Snf2-like group.Snf2 chromatin remodeling factor	Chromatin organisation.chromatin remodeling complexes.ATPase core components.Snf2-like group.Snf2 chromatin remodeling factor (original description: none)	ID=AT5G19310;Name=AT5G19310;Note=homeotic protein regulator;curator_summary=Encodes CHR23. Overexpression results in increased variability of growth and gene expression.;symbol=CHR23;Alias=AtCHR23;full_name=chromatin remodeling 23;computational_description=Homeotic gene regulator%3B FUNCTIONS IN: helicase activity%2C DNA binding%2C ATP binding%2C nucleic acid binding%3B INVOLVED IN: biological_process unknown%3B LOCATED IN: cellular_component unknown%3B EXPRESSED IN: 24 plant structures%3B EXPRESSED DURING: 14 growth stages%3B CONTAINS InterPro DOMAIN/s: DEAD-like helicase%2C N-terminal (InterPro:IPR014001)%2C DNA/RNA helicase%2C C-terminal (InterPro:IPR001650)%2C Helicase%2C superfamily 1/2%2C ATP-binding domain (InterPro:IPR014021)%2C SNF2-related (InterPro:IPR000330)%3B BEST Arabidopsis thaliana protein match is: Homeotic gene regulator (TAIR:AT3G06010.1)%3B Has 29243 Blast hits to 22828 proteins in 2261 species: Archae - 168%3B Bacteria - 6495%3B Metazoa - 7843%3B Fungi - 5018%3B Plants - 2070%3B Viruses - 244%3B Other Eukaryotes - 7405 (source: NCBI BLink).;Dbxref=PMID:15371304,PMID:16489130,PMID:17293567,PMID:18775970,PMID:23062007,PMID:24666886,PMID:24839909,locus:2150270;locus_type=protein_coding	-0.029216	0.913927	-0.0274317	0.931846
AT5G19315	AT5G19315.1	Encodes a defensin-like (DEFL) family protein.	protein_coding			35.1	not assigned.annotated	Putative defensin-like protein 23 OS=Arabidopsis thaliana (sp|q2v364|def23_arath : 133.0)
AT5G19320	AT5G19320.1	Encodes RAN GTPase activating protein 2. The protein is localized to the nuclear envelope during interphase.	protein_coding	RAN GTPASE ACTIVATING PROTEIN 2 (RANGAP2)	RAN GTPASE ACTIVATING PROTEIN 2 (RANGAP2)	23.5.1.5	Protein translocation.nucleus.nucleocytoplasmic transport.Ran-GAP GTPase activating component	Protein translocation.nucleus.nucleocytoplasmic transport.Ran-GAP GTPase activating component (original description: none)	ID=AT5G19320;Name=AT5G19320;Note=RAN GTPase activating protein 2;curator_summary=Encodes RAN GTPase activating protein 2. The protein is localized to the nuclear envelope during interphase.;symbol=RANGAP2;full_name=RAN GTPase activating protein 2;computational_description=RAN GTPase activating protein 2 (RANGAP2)%3B FUNCTIONS IN: RAN GTPase activator activity%3B INVOLVED IN: response to salt stress%2C nucleocytoplasmic transport%3B LOCATED IN: nuclear envelope%2C endoplasmic reticulum%2C plasma membrane%2C chloroplast%3B EXPRESSED IN: 23 plant structures%3B EXPRESSED DURING: 13 growth stages%3B BEST Arabidopsis thaliana protein match is: RAN GTPase activating protein 1 (TAIR:AT3G63130.2)%3B Has 1807 Blast hits to 1807 proteins in 277 species: Archae - 0%3B Bacteria - 0%3B Metazoa - 736%3B Fungi - 347%3B Plants - 385%3B Viruses - 0%3B Other Eukaryotes - 339 (source: NCBI BLink).;Dbxref=PMID:12061901,PMID:12383089,PMID:16618929,PMID:18650403,PMID:21282324,PMID:22487254,locus:2150285;locus_type=protein_coding	-0.540498	0.00196064	-0.236717	0.323449
AT5G19330	AT5G19330.1	Encodes an armadillo repeat protein involved in the abscisic acid response. The protein interacts with a transcription factor, ABF2, which controls ABA-dependent gene expression via the G-box-type ABA-responsive elements.	protein_coding	ARM REPEAT PROTEIN INTERACTING WITH ABF2 (ARIA)	ARM REPEAT PROTEIN INTERACTING WITH ABF2 (ARIA)	35.1	not assigned.annotated	ARM REPEAT PROTEIN INTERACTING WITH ABF2 OS=Arabidopsis thaliana (sp|b9dht4|aria_arath : 1344.0)	ID=AT5G19330;Name=AT5G19330;Note=ARM repeat protein interacting with ABF2;curator_summary=Encodes an armadillo repeat protein involved in the abscisic acid response. The protein interacts with a transcription factor%2C ABF2%2C which controls ABA-dependent gene expression via the G-box-type ABA-responsive elements.;symbol=ARIA;full_name=ARM repeat protein interacting with ABF2;computational_description=ARM repeat protein interacting with ABF2 (ARIA)%3B FUNCTIONS IN: protein binding%3B INVOLVED IN: response to salt stress%2C negative regulation of seed germination%2C response to abscisic acid stimulus%3B LOCATED IN: nucleus%2C plasma membrane%3B EXPRESSED IN: 26 plant structures%3B EXPRESSED DURING: 15 growth stages%3B CONTAINS InterPro DOMAIN/s: BTB/POZ (InterPro:IPR013069)%2C Armadillo-like helical (InterPro:IPR011989)%2C BTB/POZ fold (InterPro:IPR011333)%2C Armadillo (InterPro:IPR000225)%2C BTB/POZ-like (InterPro:IPR000210)%2C Armadillo-type fold (InterPro:IPR016024)%3B BEST Arabidopsis thaliana protein match is: ARMADILLO BTB protein 1 (TAIR:AT5G13060.1)%3B Has 17070 Blast hits to 12388 proteins in 371 species: Archae - 10%3B Bacteria - 73%3B Metazoa - 10231%3B Fungi - 1020%3B Plants - 4279%3B Viruses - 94%3B Other Eukaryotes - 1363 (source: NCBI BLink).;Dbxref=PMID:12946625,PMID:15749712,PMID:15516505,PMID:20496121,locus:2150295;locus_type=protein_coding	0.213822	0.122795	0.148041	0.29969
AT5G19340	AT5G19340.1	hypothetical protein;(source:Araport11)	protein_coding			35.2	not assigned.not annotated	no hits & (original description: none)	ID=AT5G19340;Name=AT5G19340;Note=hypothetical protein;computational_description=unknown protein%3B BEST Arabidopsis thaliana protein match is: unknown protein (TAIR:AT3G05980.1)%3B Has 1000 Blast hits to 906 proteins in 61 species: Archae - 0%3B Bacteria - 4%3B Metazoa - 62%3B Fungi - 36%3B Plants - 128%3B Viruses - 4%3B Other Eukaryotes - 766 (source: NCBI BLink).;Dbxref=locus:2150300;locus_type=protein_coding	0.708726	0.0145578	-0.290381	0.378958
AT5G19350	AT5G19350.1	RBP45d is a component of the U1 small nuclear ribonucleoprotein and regulates alternative splicing.	protein_coding	(RBP45D)	(RBP45D)	35.1	not assigned.annotated	Polyadenylate-binding protein RBP47B' OS=Arabidopsis thaliana (sp|q8vxz9|r47bp_arath : 712.0)	ID=AT5G19350;Name=AT5G19350;Note=RNA-binding (RRM/RBD/RNP motifs) family protein;computational_description=RNA-binding (RRM/RBD/RNP motifs) family protein%3B CONTAINS InterPro DOMAIN/s: RNA recognition motif%2C RNP-1 (InterPro:IPR000504)%2C Nucleotide-binding%2C alpha-beta plait (InterPro:IPR012677)%3B BEST Arabidopsis thaliana protein match is: RNA-binding (RRM/RBD/RNP motifs) family protein (TAIR:AT1G11650.2)%3B Has 1807 Blast hits to 1807 proteins in 277 species: Archae - 0%3B Bacteria - 0%3B Metazoa - 736%3B Fungi - 347%3B Plants - 385%3B Viruses - 0%3B Other Eukaryotes - 339 (source: NCBI BLink).;Dbxref=PMID:11105760,PMID:21120628,locus:2150215;locus_type=protein_coding	0.197653	0.067209	-0.0432574	0.783978
AT5G19360	AT5G19360.1	member of Calcium Dependent Protein Kinase	protein_coding	CALCIUM-DEPENDENT PROTEIN KINASE 34 (CPK34)	(ATCPK34);CALCIUM-DEPENDENT PROTEIN KINASE 34 (CPK34)	18.8.5.4	Protein modification.phosphorylation.CAMK kinase superfamily.CDPK kinase	Protein modification.phosphorylation.CAMK kinase superfamily.CDPK kinase (original description: none)
AT5G19370	AT5G19370.1	rhodanese-like domain-containing protein / PPIC-type PPIASE domain-containing protein;(source:Araport11)	protein_coding			18.13.5.4	Protein modification.protein folding and quality control.protein folding catalyst activities.Parvulin peptidyl-prolyl isomerase	Protein modification.protein folding and quality control.protein folding catalyst activities.Parvulin peptidyl-prolyl isomerase (original description: none)	ID=AT5G19370;Name=AT5G19370;Note=rhodanese-like domain-containing protein / PPIC-type PPIASE domain-containing protein;computational_description=rhodanese-like domain-containing protein / PPIC-type PPIASE domain-containing protein%3B FUNCTIONS IN: isomerase activity%3B INVOLVED IN: biological_process unknown%3B LOCATED IN: chloroplast%3B EXPRESSED IN: 24 plant structures%3B EXPRESSED DURING: 13 growth stages%3B CONTAINS InterPro DOMAIN/s: Rhodanese-like (InterPro:IPR001763)%2C Peptidyl-prolyl cis-trans isomerase%2C PpiC-type (InterPro:IPR000297)%3B BEST Arabidopsis thaliana protein match is: co-factor for nitrate%2C reductase and xanthine dehydrogenase 5 (TAIR:AT5G55130.2)%3B Has 30201 Blast hits to 17322 proteins in 780 species: Archae - 12%3B Bacteria - 1396%3B Metazoa - 17338%3B Fungi - 3422%3B Plants - 5037%3B Viruses - 0%3B Other Eukaryotes - 2996 (source: NCBI BLink).;Dbxref=PMID:12482606,PMID:14576160,PMID:15047905,PMID:17408957,PMID:18650403,PMID:24064926,locus:2150235;locus_type=protein_coding	-0.209971	0.144171	0.127091	0.476204
AT5G19380	AT5G19380.2	Encodes one of the CRT-Like transporters (CLT1/AT5G19380, CLT2/AT4G24460, CLT3/AT5G12170). Required for glutathione homeostasis and stress responses. Mutants lacking these transporters are heavy metal-sensitive, glutathione(GSH)-deficient, and hypersensitive to Phytophthora infection.	protein_coding	CRT (CHLOROQUINE-RESISTANCE TRANSPORTER)-LIKE TRANSPORTER 1 (CLT1)	CRT (CHLOROQUINE-RESISTANCE TRANSPORTER)-LIKE TRANSPORTER 1 (CLT1)	24.2.1.3	Solute transport.carrier-mediated transport.DMT superfamily.CLT glutathione transporter	Solute transport.carrier-mediated transport.DMT superfamily.CLT glutathione transporter (original description: none)	ID=AT5G19380;Name=AT5G19380;Note=CRT (chloroquine-resistance transporter)-like transporter 1;curator_summary=Encodes one of the CRT-Like transporters (CLT1/AT5G19380%2C CLT2/AT4G24460%2C CLT3/AT5G12170). Required for glutathione homeostasis and stress responses. Mutants lacking these transporters are heavy metal-sensitive%2C glutathione(GSH)-deficient%2C and hypersensitive to Phytophthora infection.;symbol=CLT1;full_name=CRT (chloroquine-resistance transporter)-like transporter 1;computational_description=CRT (chloroquine-resistance transporter)-like transporter 1 (CLT1)%3B BEST Arabidopsis thaliana protein match is: CRT (chloroquine-resistance transporter)-like transporter 3 (TAIR:AT5G12170.2)%3B Has 30201 Blast hits to 17322 proteins in 780 species: Archae - 12%3B Bacteria - 1396%3B Metazoa - 17338%3B Fungi - 3422%3B Plants - 5037%3B Viruses - 0%3B Other Eukaryotes - 2996 (source: NCBI BLink).;Dbxref=PMID:16998091,PMID:20080670,PMID:21668611,PMID:22645538,locus:2150250;locus_type=protein_coding	-0.0555261	0.899189	-0.282216	0.506652
AT5G19390	AT5G19390.1	Encodes a protein with similarity to REN1, a Rho GTPase activating protein.It is cytoplasmic and plasma membrane associated in interphase, but during mitosis localizes to the CDZ/CDS in a POK-dependent manner.	protein_coding	(PHGAP2)	(REN3); (PHGAP2)	35.1	not assigned.annotated	Rho GTPase-activating protein 7 OS=Arabidopsis thaliana (sp|q8rwq4|rgap7_arath : 1522.0)	ID=AT5G19390;Name=AT5G19390;Note=Rho GTPase activation protein (RhoGAP) with PH domain-containing protein;curator_summary=Encodes a protein with similarity to REN1%2C a Rho GTPase activating protein.;computational_description=Rho GTPase activation protein (RhoGAP) with PH domain%3B FUNCTIONS IN: Rho GTPase activator activity%2C phosphoinositide binding%3B INVOLVED IN: signal transduction%3B LOCATED IN: chloroplast thylakoid membrane%3B EXPRESSED IN: guard cell%2C cultured cell%3B CONTAINS InterPro DOMAIN/s: Pleckstrin homology-type (InterPro:IPR011993)%2C Rho GTPase activation protein (InterPro:IPR008936)%2C Pleckstrin homology (InterPro:IPR001849)%2C RhoGAP (InterPro:IPR000198)%3B BEST Arabidopsis thaliana protein match is: Rho GTPase activation protein (RhoGAP) with PH domain (TAIR:AT5G12150.1)%3B Has 4617 Blast hits to 4464 proteins in 264 species: Archae - 6%3B Bacteria - 65%3B Metazoa - 3342%3B Fungi - 447%3B Plants - 223%3B Viruses - 0%3B Other Eukaryotes - 534 (source: NCBI BLink).;Dbxref=PMID:15322131,PMID:15358268,PMID:19108776,locus:2150265;locus_type=protein_coding	0.29954	0.009036	0.0600874	0.723453
AT5G19400	AT5G19400.1	Encodes SMG7, a protein that possesses an evolutionarily conserved EST1 domain and exhibits strong homology to human SMG6 (EST1A) and SMG7 (EST1C) proteins. SMG7 plays an evolutionarily conserved role in nonsense-mediated RNA decay (NMD). Required for exit from meiosis. Hypomorphic smg7 alleles render mutant plants sterile by causing an unusual cell-cycle arrest in anaphase II that is characterized by delayed chromosome decondensation and aberrant rearrangement of the meiotic spindle. Disruption of SMG7 causes embryonic lethality.	protein_coding	(SMG7)	(SMG7)	16.8.2.3	RNA processing.RNA decay.Nonsense-Mediated mRNA Decay (NMD).SMG7 protein	RNA processing.RNA decay.Nonsense-Mediated mRNA Decay (NMD).SMG7 protein (original description: none)	ID=AT5G19400;Name=AT5G19400;Note=Telomerase activating protein Est1;curator_summary=Encodes SMG7%2C a protein that possesses an evolutionarily conserved EST1 domain and exhibits strong homology to human SMG6 (EST1A) and SMG7 (EST1C) proteins. SMG7 plays an evolutionarily conserved role in nonsense-mediated RNA decay (NMD). Required for exit from meiosis. Hypomorphic smg7 alleles render mutant plants sterile by causing an unusual cell-cycle arrest in anaphase II that is characterized by delayed chromosome decondensation and aberrant rearrangement of the meiotic spindle. Disruption of SMG7 causes embryonic lethality.;symbol=SMG7;computational_description=SMG7%3B CONTAINS InterPro DOMAIN/s: Telomerase activating protein Est1 (InterPro:IPR019458)%3B BEST Arabidopsis thaliana protein match is: Telomerase activating protein Est1 (TAIR:AT1G28260.2)%3B Has 648 Blast hits to 623 proteins in 143 species: Archae - 0%3B Bacteria - 0%3B Metazoa - 367%3B Fungi - 169%3B Plants - 90%3B Viruses - 0%3B Other Eukaryotes - 22 (source: NCBI BLink).;Dbxref=PMID:18544632,PMID:18650403,PMID:18682831,PMID:21119056,PMID:21234790,PMID:22379136,PMID:22974464,PMID:24118551,locus:2150280;locus_type=protein_coding	0.402362	6.9e-05	0.0709798	0.602603
AT5G19410	AT5G19410.2	ABC-2 type transporter family protein;(source:Araport11)	protein_coding			24.1.3.2.2	Solute transport.primary active transport.ABC superfamily.ABC2 family.subfamily ABCG transporter	Solute transport.primary active transport.ABC superfamily.ABC2 family.subfamily ABCG transporter (original description: none)	ID=AT5G19410;Name=AT5G19410;Note=ABC-2 type transporter family protein;symbol=ABCG23;full_name=ATP-binding cassette G23;computational_description=ABC-2 type transporter family protein%3B FUNCTIONS IN: ATPase activity%2C coupled to transmembrane movement of substances%3B LOCATED IN: chloroplast%2C membrane%3B CONTAINS InterPro DOMAIN/s: ATPase%2C AAA+ type%2C core (InterPro:IPR003593)%2C ABC transporter-like (InterPro:IPR003439)%2C ABC-2 type transporter (InterPro:IPR013525)%2C ABC transporter%2C conserved site (InterPro:IPR017871)%3B BEST Arabidopsis thaliana protein match is: ABC-2 type transporter family protein (TAIR:AT5G52860.1)%3B Has 1807 Blast hits to 1807 proteins in 277 species: Archae - 0%3B Bacteria - 0%3B Metazoa - 736%3B Fungi - 347%3B Plants - 385%3B Viruses - 0%3B Other Eukaryotes - 339 (source: NCBI BLink).;Dbxref=PMID:11346655,PMID:12376647,PMID:14576160,PMID:15381434,PMID:17164256,PMID:17919328,PMID:18299247,PMID:23505340,locus:2150290;locus_type=protein_coding	1.16431	0.0608838	-0.544032	0.588843
AT5G19420	AT5G19420.2	Regulator of chromosome condensation (RCC1) family with FYVE zinc finger domain-containing protein;(source:Araport11)	protein_coding			35.1	not assigned.annotated	PH, RCC1 and FYVE domains-containing protein 1 OS=Arabidopsis thaliana (sp|q947d2|praf1_arath : 864.0)	ID=AT5G19420;Name=AT5G19420;Note=Regulator of chromosome condensation (RCC1) family with FYVE zinc finger domain-containing protein;computational_description=Regulator of chromosome condensation (RCC1) family with FYVE zinc finger domain%3B FUNCTIONS IN: chromatin binding%2C zinc ion binding%2C Ran GTPase binding%3B EXPRESSED IN: 22 plant structures%3B EXPRESSED DURING: 13 growth stages%3B CONTAINS InterPro DOMAIN/s: Regulator of chromosome condensation%2C RCC1 (InterPro:IPR000408)%2C Disease resistance/zinc finger/chromosome condensation-like region (InterPro:IPR013591)%2C Pleckstrin homology (InterPro:IPR001849)%2C Zinc finger%2C FYVE-type (InterPro:IPR000306)%2C Regulator of chromosome condensation/beta-lactamase-inhibitor protein II (InterPro:IPR009091)%2C Zinc finger%2C FYVE-related (InterPro:IPR017455)%2C Pleckstrin homology-type (InterPro:IPR011993)%2C Zinc finger%2C FYVE/PHD-type (InterPro:IPR011011)%3B BEST Arabidopsis thaliana protein match is: Regulator of chromosome condensation (RCC1) family with FYVE zinc finger domain (TAIR:AT5G12350.1)%3B Has 30201 Blast hits to 17322 proteins in 780 species: Archae - 12%3B Bacteria - 1396%3B Metazoa - 17338%3B Fungi - 3422%3B Plants - 5037%3B Viruses - 0%3B Other Eukaryotes - 2996 (source: NCBI BLink).;Dbxref=PMID:15358268,PMID:20678208,PMID:24377444,locus:2150305;locus_type=protein_coding	0.294045	0.212574	0.333184	0.133618
AT5G19430	AT5G19430.4	Encodes a C3HC4-type RING finger E3 ubiquitin ligase of the RING/U-box superfamily whose expression is responsive to both phosphate (Pi) and phosphite (Phi) in both roots and shoots.	protein_coding			35.2	not assigned.not annotated	no hits & (original description: none)	ID=AT5G19430;Name=AT5G19430;Note=RING/U-box superfamily protein;curator_summary=Encodes a C3HC4-type RING finger E3 ubiquitin ligase of the RING/U-box superfamily whose expression is responsive to both phosphate (Pi) and phosphite (Phi) in both roots and shoots.;Alias=C3HC4;computational_description=RING/U-box superfamily protein%3B FUNCTIONS IN: zinc ion binding%3B EXPRESSED IN: 22 plant structures%3B EXPRESSED DURING: 14 growth stages%3B CONTAINS InterPro DOMAIN/s: Zinc finger%2C RING-type%2C conserved site (InterPro:IPR017907)%2C Zinc finger%2C RING-type (InterPro:IPR001841)%2C Zinc finger%2C C3HC4 RING-type (InterPro:IPR018957)%3B BEST Arabidopsis thaliana protein match is: RING/U-box superfamily protein (TAIR:AT5G12310.1)%3B Has 30201 Blast hits to 17322 proteins in 780 species: Archae - 12%3B Bacteria - 1396%3B Metazoa - 17338%3B Fungi - 3422%3B Plants - 5037%3B Viruses - 0%3B Other Eukaryotes - 2996 (source: NCBI BLink).;Dbxref=PMID:11983057,PMID:25697796,locus:2150310;locus_type=protein_coding	0.994765	2.92e-13	-0.163442	0.484989
AT5G19440	AT5G19440.1	similar to Eucalyptus gunnii alcohol dehydrogenase of unknown physiological function (GI:1143445), apple tree, PIR:T16995; NOT a cinnamyl-alcohol dehydrogenase	protein_coding			35.1	not assigned.annotated	Cinnamoyl-CoA reductase 1 OS=Arabidopsis thaliana (sp|q9s9n9|ccr1_arath : 293.0)	ID=AT5G19440;Name=AT5G19440;Note=NAD(P)-binding Rossmann-fold superfamily protein;curator_summary=similar to Eucalyptus gunnii alcohol dehydrogenase of unknown physiological function (GI:1143445)%2C apple tree%2C PIR:T16995%3B NOT a cinnamyl-alcohol dehydrogenase;computational_description=NAD(P)-binding Rossmann-fold superfamily protein%3B FUNCTIONS IN: alcohol dehydrogenase (NAD) activity%3B INVOLVED IN: response to salt stress%3B LOCATED IN: plasma membrane%3B EXPRESSED IN: 25 plant structures%3B EXPRESSED DURING: 14 growth stages%3B CONTAINS InterPro DOMAIN/s: NAD-dependent epimerase/dehydratase (InterPro:IPR001509)%2C NAD(P)-binding domain (InterPro:IPR016040)%3B BEST Arabidopsis thaliana protein match is: NAD(P)-binding Rossmann-fold superfamily protein (TAIR:AT1G51410.1)%3B Has 1807 Blast hits to 1807 proteins in 277 species: Archae - 0%3B Bacteria - 0%3B Metazoa - 736%3B Fungi - 347%3B Plants - 385%3B Viruses - 0%3B Other Eukaryotes - 339 (source: NCBI BLink).;Dbxref=PMID:11351099,PMID:12969430,PMID:14551330,PMID:14682612,PMID:14745009,PMID:15769804,PMID:15911562,PMID:15878986,PMID:16115070,PMID:16424108,PMID:16553893,PMID:16832689,PMID:16776300,PMID:16998091,PMID:17254327,PMID:18650403,PMID:20118269,locus:2150315;locus_type=protein_coding	-0.678665	2.68e-07	0.008165	0.972131
AT5G19450	AT5G19450.1	calcium-dependent protein kinase (CDPK19) mRNA, complete	protein_coding	CALCIUM-DEPENDENT PROTEIN KINASE 19 (CDPK19)	(CPK8);CALCIUM-DEPENDENT PROTEIN KINASE 19 (CDPK19)	18.8.5.4	Protein modification.phosphorylation.CAMK kinase superfamily.CDPK kinase	Protein modification.phosphorylation.CAMK kinase superfamily.CDPK kinase (original description: none)	ID=AT5G19450;Name=AT5G19450;Note=calcium-dependent protein kinase 19;curator_summary=calcium-dependent protein kinase (CDPK19) mRNA%2C complete;symbol=CDPK19;Alias=CPK8;full_name=calcium-dependent protein kinase 19;computational_description=calcium-dependent protein kinase 19 (CDPK19)%3B FUNCTIONS IN: in 6 functions%3B INVOLVED IN: protein amino acid phosphorylation%2C N-terminal protein myristoylation%3B LOCATED IN: plasma membrane%3B EXPRESSED IN: 24 plant structures%3B EXPRESSED DURING: 13 growth stages%3B CONTAINS InterPro DOMAIN/s: Protein kinase%2C ATP binding site (InterPro:IPR017441)%2C EF-Hand 1%2C calcium-binding site (InterPro:IPR018247)%2C Serine/threonine-protein kinase domain (InterPro:IPR002290)%2C Calcium-binding EF-hand (InterPro:IPR002048)%2C EF-hand-like domain (InterPro:IPR011992)%2C EF-hand (InterPro:IPR018248)%2C Serine/threonine-protein kinase-like domain (InterPro:IPR017442)%2C Serine/threonine-protein kinase%2C active site (InterPro:IPR008271)%2C Protein kinase-like domain (InterPro:IPR011009)%2C Protein kinase%2C catalytic domain (InterPro:IPR000719)%2C EF-HAND 2 (InterPro:IPR018249)%2C Calcium-dependent protein kinase (InterPro:IPR020642)%2C Tyrosine-protein kinase%2C catalytic domain (InterPro:IPR020635)%2C Calcium/calmodulin-dependent protein kinase-like (InterPro:IPR020636)%3B BEST Arabidopsis thaliana protein match is: calmodulin-domain protein kinase 7 (TAIR:AT5G12480.1)%3B Has 1807 Blast hits to 1807 proteins in 277 species: Archae - 0%3B Bacteria - 0%3B Metazoa - 736%3B Fungi - 347%3B Plants - 385%3B Viruses - 0%3B Other Eukaryotes - 339 (source: NCBI BLink).;Dbxref=PMID:12068094,PMID:12372144,PMID:12805596,PMID:12912986,PMID:14557048,PMID:16132859,PMID:21477822,PMID:22827269,locus:2150230;locus_type=protein_coding	0.358569	0.00590202	0.256974	0.0718637
AT5G19460	AT5G19460.1	nudix hydrolase homolog 20;(source:Araport11)	protein_coding	NUDIX HYDROLASE HOMOLOG 20 (NUDT20)	NUDIX HYDROLASE HOMOLOG 20 (NUDT20);NUDIX HYDROLASE HOMOLOG 20 (atnudt20)	35.1	not assigned.annotated	Nudix hydrolase 20, chloroplastic OS=Arabidopsis thaliana (sp|q8vxz0|nud20_arath : 743.0)	ID=AT5G19460;Name=AT5G19460;Note=nudix hydrolase homolog 20;symbol=NUDT20;Alias=atnudt20,nudix hydrolase homolog 20;full_name=nudix hydrolase homolog 20;computational_description=nudix hydrolase homolog 20 (NUDT20)%3B FUNCTIONS IN: hydrolase activity%3B INVOLVED IN: biological_process unknown%3B LOCATED IN: chloroplast%3B CONTAINS InterPro DOMAIN/s: NUDIX hydrolase domain-like (InterPro:IPR015797)%2C NUDIX hydrolase domain (InterPro:IPR000086)%3B BEST Arabidopsis thaliana protein match is: nudix hydrolase homolog 24 (TAIR:AT5G19470.1)%3B Has 30201 Blast hits to 17322 proteins in 780 species: Archae - 12%3B Bacteria - 1396%3B Metazoa - 17338%3B Fungi - 3422%3B Plants - 5037%3B Viruses - 0%3B Other Eukaryotes - 2996 (source: NCBI BLink).;Dbxref=PMID:14576160,PMID:15878881,PMID:18815383,locus:2150240;locus_type=protein_coding	-0.258463	0.168067	-0.172176	0.451776
AT5G19470	AT5G19470.2	nudix hydrolase homolog 24;(source:Araport11)	protein_coding	NUDIX HYDROLASE HOMOLOG 24 (NUDT24)	NUDIX HYDROLASE HOMOLOG 24 (NUDX24);NUDIX HYDROLASE HOMOLOG 24 (NUDT24)	35.1	not assigned.annotated	Nudix hydrolase 24, chloroplastic OS=Arabidopsis thaliana (sp|p0c026|nud24_arath : 707.0)
AT5G19473	AT5G19473.2	RPM1-interacting protein 4 (RIN4) family protein;(source:Araport11)	protein_coding			35.2	not assigned.not annotated	no hits & (original description: none)
AT5G19480	AT5G19480.1	mediator of RNA polymerase II transcription subunit;(source:Araport11)	protein_coding	MEDIATOR 19B (MED19B)	MEDIATOR 19B (MED19B)	15.3.6.1.6	RNA biosynthesis.RNA polymerase II-dependent transcription.MEDIATOR transcription co-activator complex.head module.MED19 component	RNA biosynthesis.RNA polymerase II-dependent transcription.MEDIATOR transcription co-activator complex.head module.MED19 component (original description: none)	ID=AT5G19480;Name=AT5G19480;Note=mediator of RNA polymerase II transcription subunit;computational_description=unknown protein%3B BEST Arabidopsis thaliana protein match is: unknown protein (TAIR:AT5G12230.1)%3B Has 1807 Blast hits to 1807 proteins in 277 species: Archae - 0%3B Bacteria - 0%3B Metazoa - 736%3B Fungi - 347%3B Plants - 385%3B Viruses - 0%3B Other Eukaryotes - 339 (source: NCBI BLink).;Dbxref=PMID:18650403,PMID:18775970,PMID:22021418,locus:2150275;locus_type=protein_coding	-0.389569	0.0633569	-0.226822	0.312403
AT5G19485	AT5G19485.1	transferases/nucleotidyltransferase;(source:Araport11)	protein_coding			17.3.1.5.3	Protein biosynthesis.translation initiation.pre-initiation complex (PIC).eIF2B eIF2-GDP recycling complex.eIF2B-gamma	Protein biosynthesis.translation initiation.pre-initiation complex (PIC).eIF2B eIF2-GDP recycling complex.eIF2B-gamma (original description: none)	ID=AT5G19485;Name=AT5G19485;Note=transferases/nucleotidyltransferase;computational_description=transferases%3Bnucleotidyltransferases%3B FUNCTIONS IN: transferase activity%2C nucleotidyltransferase activity%3B INVOLVED IN: biosynthetic process%3B LOCATED IN: endomembrane system%3B CONTAINS InterPro DOMAIN/s: Trimeric LpxA-like (InterPro:IPR011004)%2C Nucleotidyl transferase (InterPro:IPR005835)%3B BEST Arabidopsis thaliana protein match is: Trimeric LpxA-like enzyme (TAIR:AT2G34970.1)%3B Has 6119 Blast hits to 5902 proteins in 1501 species: Archae - 491%3B Bacteria - 3115%3B Metazoa - 435%3B Fungi - 482%3B Plants - 325%3B Viruses - 0%3B Other Eukaryotes - 1271 (source: NCBI BLink).;Dbxref=locus:1009023495;locus_type=protein_coding	-0.71003	3.46e-06	-0.335482	0.0655102
AT5G19490	AT5G19490.1	Histone superfamily protein;(source:Araport11)	protein_coding			15.3.2.7.1.1	RNA biosynthesis.RNA polymerase II-dependent transcription.pre-initiation complex.TATA box-binding protein (TBP) regulation.NC2 regulator complex.alpha component	RNA biosynthesis.RNA polymerase II-dependent transcription.pre-initiation complex.TATA box-binding protein (TBP) regulation.NC2 regulator complex.alpha component (original description: none)		-0.825209	0.0901584	-1.67917	0.00205219
AT5G19500	AT5G19500.1	Encodes a putative amino acid transporter that localizes to the chloroplast inner envelope membrane.	protein_coding			24.2.3.8	Solute transport.carrier-mediated transport.APC superfamily.HAAAP-type aromatic amino acid transporter	Solute transport.carrier-mediated transport.APC superfamily.HAAAP-type aromatic amino acid transporter (original description: none)	ID=AT5G19500;Name=AT5G19500;Note=Tryptophan/tyrosine permease;curator_summary=Encodes a putative amino acid transporter that localizes to the chloroplast inner envelope membrane.;computational_description=Tryptophan/tyrosine permease%3B CONTAINS InterPro DOMAIN/s: Tryptophan/tyrosine permease (InterPro:IPR018227)%3B BEST Arabidopsis thaliana protein match is: Tryptophan/tyrosine permease (TAIR:AT2G33260.1)%3B Has 3446 Blast hits to 3440 proteins in 699 species: Archae - 29%3B Bacteria - 3077%3B Metazoa - 10%3B Fungi - 2%3B Plants - 199%3B Viruses - 0%3B Other Eukaryotes - 129 (source: NCBI BLink).;Dbxref=PMID:14576160,PMID:22056429,locus:2180801;locus_type=protein_coding	0.243741	0.238951	0.365427	0.0501805
AT5G19510	AT5G19510.1	Translation elongation factor EF1B/ribosomal protein S6 family protein;(source:Araport11)	protein_coding			17.4.2.1	Protein biosynthesis.translation elongation.eEF1B eEF1A-GDP-recycling complex.eEF1B-beta/-delta component	Protein biosynthesis.translation elongation.eEF1B eEF1A-GDP-recycling complex.eEF1B-beta/-delta component (original description: none)	ID=AT5G19510;Name=AT5G19510;Note=Translation elongation factor EF1B/ribosomal protein S6 family protein;computational_description=Translation elongation factor EF1B/ribosomal protein S6 family protein%3B FUNCTIONS IN: translation elongation factor activity%3B INVOLVED IN: translational elongation%2C defense response to bacterium%3B LOCATED IN: apoplast%2C eukaryotic translation elongation factor 1 complex%3B EXPRESSED IN: 26 plant structures%3B EXPRESSED DURING: 15 growth stages%3B CONTAINS InterPro DOMAIN/s: Translation elongation factor EF1B/ribosomal protein S6 (InterPro:IPR014717)%2C Translation elongation factor EF1B%2C beta/delta subunit%2C guanine nucleotide exchange (InterPro:IPR014038)%2C Translation elongation factor EF1B%2C beta/delta chains%2C conserved site (InterPro:IPR001326)%3B BEST Arabidopsis thaliana protein match is: Glutathione S-transferase%2C C-terminal-like%3BTranslation elongation factor EF1B/ribosomal protein S6 (TAIR:AT5G12110.1)%3B Has 955 Blast hits to 953 proteins in 266 species: Archae - 0%3B Bacteria - 2%3B Metazoa - 477%3B Fungi - 150%3B Plants - 165%3B Viruses - 0%3B Other Eukaryotes - 161 (source: NCBI BLink).;Dbxref=PMID:14551330,PMID:15047896,PMID:15722465,PMID:15531708,PMID:16242667,PMID:16548064,PMID:16621846,PMID:16679420,PMID:16913859,PMID:17028151,PMID:17028149,PMID:17516080,PMID:17616511,PMID:18650403,PMID:18775970,locus:2180806;locus_type=protein_coding	-1.21013	5.79e-54	-1.01025	7.07e-41
AT5G19520	AT5G19520.1	mechanosensitive channel of small conductance-like 9;(source:Araport11)	protein_coding	MECHANOSENSITIVE CHANNEL OF SMALL CONDUCTANCE-LIKE 9 (MSL9)	(ATMSL9);MECHANOSENSITIVE CHANNEL OF SMALL CONDUCTANCE-LIKE 9 (MSL9)	24.3.5	Solute transport.channels.MSL mechanosensitive ion channel	Solute transport.channels.MSL mechanosensitive ion channel (original description: none)	ID=AT5G19520;Name=AT5G19520;Note=mechanosensitive channel of small conductance-like 9;symbol=MSL9;Alias=ATMSL9;full_name=mechanosensitive channel of small conductance-like 9;computational_description=mechanosensitive channel of small conductance-like 9 (MSL9)%3B CONTAINS InterPro DOMAIN/s: Membrane protein%2C At2g17000%2C predicted (InterPro:IPR016688)%2C Mechanosensitive ion channel MscS (InterPro:IPR006685)%2C Like-Sm ribonucleoprotein (LSM)-related domain (InterPro:IPR010920)%3B BEST Arabidopsis thaliana protein match is: mechanosensitive channel of small conductance-like 10 (TAIR:AT5G12080.3)%3B Has 1807 Blast hits to 1807 proteins in 277 species: Archae - 0%3B Bacteria - 0%3B Metazoa - 736%3B Fungi - 347%3B Plants - 385%3B Viruses - 0%3B Other Eukaryotes - 339 (source: NCBI BLink).;Dbxref=PMID:15078338,PMID:16972165,PMID:17637675,PMID:18433157,PMID:18485707,PMID:19704841,PMID:20351290,PMID:20736450,PMID:21142222,locus:2180811;locus_type=protein_coding	-0.0634014	0.913927	-0.0296991	0.960967
AT5G19530	AT5G19530.1	Encodes a spermine synthase. Required for internode elongation and vascular development, specifically in the mechanism that defines the boundaries between veins and nonvein regions. This mechanism may be mediated by polar auxin transport. Though ACL5 has been shown to function as a spermine synthase in E. coli, an ACL5 knockout has no effect on the endogenous levels of free and conjugated polyamines in Arabidopsis, suggesting that ACL5 may have a very specific or altogether different in vivo function.	protein_coding	ACAULIS 5 (ACL5)	ACAULIS 5 (ACL5)	8.2.1.4	Polyamine metabolism.spermidine/spermine.synthesis.thermospermine synthase	Polyamine metabolism.spermidine/spermine.synthesis.thermospermine synthase (original description: none)	ID=AT5G19530;Name=AT5G19530;Note=S-adenosyl-L-methionine-dependent methyltransferases superfamily protein;curator_summary=Encodes a spermine synthase. Required for internode elongation and vascular development%2C specifically in the mechanism that defines the boundaries between veins and nonvein regions. This mechanism may be mediated by polar auxin transport. Though ACL5 has been shown to function as a spermine synthase in E. coli%2C an ACL5 knockout has no effect on the endogenous levels of free and conjugated polyamines in Arabidopsis%2C suggesting that ACL5 may have a very specific or altogether different in vivo function.;symbol=ACL5;full_name=ACAULIS 5;computational_description=ACAULIS 5 (ACL5)%3B CONTAINS InterPro DOMAIN/s: Spermine synthase (InterPro:IPR001045)%3B BEST Arabidopsis thaliana protein match is: spermidine synthase 1 (TAIR:AT1G23820.1)%3B Has 30201 Blast hits to 17322 proteins in 780 species: Archae - 12%3B Bacteria - 1396%3B Metazoa - 17338%3B Fungi - 3422%3B Plants - 5037%3B Viruses - 0%3B Other Eukaryotes - 2996 (source: NCBI BLink).;Dbxref=PMID:10944107,PMID:10557219,PMID:9375398,PMID:12220656,PMID:12655134,PMID:14706842,PMID:15894745,PMID:16182474,PMID:16936072,PMID:17140566,PMID:17118338,PMID:17560575,PMID:18599510,PMID:18669523,PMID:18650403,PMID:18694459,PMID:19704669,PMID:20137962,PMID:20580714,PMID:21540433,PMID:22366038,PMID:22345435,PMID:23148892,PMID:23382552,PMID:24672532,PMID:24777988,PMID:24906355,locus:2180816;locus_type=protein_coding	0.168691	0.462682	-1.21279	3.32e-09
AT5G19540	AT5G19540.1	DY1 is a novel nuclear encoded protein that is imported into the chloroplast stroma. Mutants have reduced pigmentation and somewhat abnormal thylakoid membranes.	protein_coding	DWARF AND YELLOW 1 (DY1)	DWARF AND YELLOW 1 (DY1)	35.2	not assigned.not annotated	no hits & (original description: none)	ID=AT5G19540;Name=AT5G19540;Note=thermosome subunit gamma;computational_description=unknown protein%3B FUNCTIONS IN: molecular_function unknown%3B INVOLVED IN: biological_process unknown%3B LOCATED IN: chloroplast%3B EXPRESSED IN: 22 plant structures%3B EXPRESSED DURING: 13 growth stages%3B Has 1807 Blast hits to 1807 proteins in 277 species: Archae - 0%3B Bacteria - 0%3B Metazoa - 736%3B Fungi - 347%3B Plants - 385%3B Viruses - 0%3B Other Eukaryotes - 339 (source: NCBI BLink).;Dbxref=PMID:14576160,PMID:14617064,PMID:18650403,locus:2180821;locus_type=protein_coding	0.529004	3.73e-09	0.735967	6.88e-16
AT5G19550	AT5G19550.1	Nitrogen metabolism. Major cytosolic isoenzyme controlling aspartate biosynthesis in the light. The mRNA is cell-to-cell mobile.	protein_coding	ASPARTATE AMINOTRANSFERASE 2 (ASP2)	ASPARTATE AMINOTRANSFERASE 2 (AAT2);ASPARTATE AMINOTRANSFERASE 2 (ASP2)	25.1.7	Nutrient uptake.nitrogen assimilation.aspartate aminotransferase	Nutrient uptake.nitrogen assimilation.aspartate aminotransferase (original description: none)	ID=AT5G19550;Name=AT5G19550;Note=aspartate aminotransferase 2;curator_summary=Nitrogen metabolism. Major cytosolic isoenzyme controlling aspartate biosynthesis in the light.;symbol=ASP2;Alias=AAT2,ASPARTATE AMINOTRANSFERASE 2;full_name=aspartate aminotransferase 2;computational_description=aspartate aminotransferase 2 (ASP2)%3B FUNCTIONS IN: L-aspartate:2-oxoglutarate aminotransferase activity%2C copper ion binding%3B INVOLVED IN: nitrogen compound metabolic process%3B LOCATED IN: cytosol%2C cell wall%2C plasma membrane%3B EXPRESSED IN: 26 plant structures%3B EXPRESSED DURING: 14 growth stages%3B CONTAINS InterPro DOMAIN/s: Aminotransferase%2C class I/classII (InterPro:IPR004839)%2C Pyridoxal phosphate-dependent transferase%2C major domain (InterPro:IPR015424)%2C Aminotransferases%2C class-I%2C pyridoxal-phosphate-binding site (InterPro:IPR004838)%2C Aspartate/other aminotransferase (InterPro:IPR000796)%2C Pyridoxal phosphate-dependent transferase%2C major region%2C subdomain 1 (InterPro:IPR015421)%3B BEST Arabidopsis thaliana protein match is: aspartate aminotransferase 3 (TAIR:AT5G11520.1)%3B Has 1807 Blast hits to 1807 proteins in 277 species: Archae - 0%3B Bacteria - 0%3B Metazoa - 736%3B Fungi - 347%3B Plants - 385%3B Viruses - 0%3B Other Eukaryotes - 339 (source: NCBI BLink).;Dbxref=PMID:9611168,PMID:9535706,PMID:7894512,PMID:12068109,PMID:12509522,PMID:12969430,PMID:14558660,PMID:15215502,PMID:15319483,PMID:15734912,PMID:15734908,PMID:15829605,PMID:16081496,PMID:16247729,PMID:16358359,PMID:16679420,PMID:16916443,PMID:17028149,PMID:17172353,PMID:18650403,PMID:20018591,PMID:20118269,PMID:21511809,PMID:21540433,PMID:21676488,locus:2180826;locus_type=protein_coding	-1.1256	2.54e-48	0.0824398	0.424014
AT5G19560	AT5G19560.4	Encodes a member of KPP-like gene family, homolog of KPP (kinase partner protein) gene in tomato. Also a member of the RopGEF (guanine nucleotide exchange factor) family, containing the novel PRONE domain (plant-specific Rop nucleotide exchanger), which is exclusively active towards members of the Rop subfamily.	protein_coding			27.4.3.1	Multi-process regulation.Rop GTPase regulatory system.RopGEF guanine nucleotide exchange activities.PRONE-type exchange factor	Multi-process regulation.Rop GTPase regulatory system.RopGEF guanine nucleotide exchange activities.PRONE-type exchange factor (original description: none)	ID=AT5G19560;Name=AT5G19560;Note=ROP uanine nucleotide exchange factor 10;curator_summary=Encodes a member of KPP-like gene family%2C homolog of KPP (kinase partner protein) gene in tomato. Also a member of the RopGEF (guanine nucleotide exchange factor) family%2C containing the novel PRONE domain (plant-specific Rop nucleotide exchanger)%2C which is exclusively active towards members of the Rop subfamily.;symbol=ROPGEF10;Alias=ATROPGEF10,ARABIDOPSIS THALIANA ROP UANINE NUCLEOTIDE EXCHANGE FACTOR 10,GEF10,guanine exchange factor 10;full_name=ROP (rho of plants) guanine nucleotide exchange factor 10;computational_description=ROP uanine nucleotide exchange factor 10 (ROPGEF10)%3B CONTAINS InterPro DOMAIN/s: Rop nucleotide exchanger%2C PRONE (InterPro:IPR005512)%3B BEST Arabidopsis thaliana protein match is: RHO guanyl-nucleotide exchange factor 8 (TAIR:AT3G24620.1)%3B Has 1807 Blast hits to 1807 proteins in 277 species: Archae - 0%3B Bacteria - 0%3B Metazoa - 736%3B Fungi - 347%3B Plants - 385%3B Viruses - 0%3B Other Eukaryotes - 339 (source: NCBI BLink).;Dbxref=PMID:15980860,PMID:22908257,PMID:23915272,locus:2180781;locus_type=protein_coding
AT5G19570	AT5G19570.1	transmembrane protein;(source:Araport11)	protein_coding			35.2	not assigned.not annotated	no hits & (original description: none)	ID=AT5G19570;Name=AT5G19570;Note=transmembrane protein;computational_description=unknown protein%3B CONTAINS InterPro DOMAIN/s: Uncharacterised protein family UPF0546 (InterPro:IPR018908)%3B Has 1807 Blast hits to 1807 proteins in 277 species: Archae - 0%3B Bacteria - 0%3B Metazoa - 736%3B Fungi - 347%3B Plants - 385%3B Viruses - 0%3B Other Eukaryotes - 339 (source: NCBI BLink).;Dbxref=locus:2180796;locus_type=protein_coding	-0.508583	0.152285	0.0953704	0.81589
AT5G19580	AT5G19580.1	Galactose oxydase; may function in tissues that require mechanical reinforcements in the absence of lignification.	protein_coding	GALACTOSE OXIDASE-LIKE 6 (GOXL6)	GALACTOSE OXIDASE-LIKE 6 (GOXL6)	35.1	not assigned.annotated	Aldehyde oxidase GLOX1 OS=Arabidopsis thaliana (sp|q9fyg4|glox1_arath : 856.0)		-1.04194	0.263014	-0.167231	0.87054
AT5G19590	AT5G19590.1	putative DUF538 domain-containing protein	protein_coding			35.2	not assigned.not annotated	no hits & (original description: none)	ID=AT5G19590;Name=AT5G19590;Note=DUF538 family protein (Protein of unknown function%2C DUF538);computational_description=Protein of unknown function%2C DUF538%3B FUNCTIONS IN: molecular_function unknown%3B INVOLVED IN: biological_process unknown%3B LOCATED IN: endomembrane system%3B EXPRESSED IN: 22 plant structures%3B EXPRESSED DURING: 13 growth stages%3B CONTAINS InterPro DOMAIN/s: Protein of unknown function DUF538 (InterPro:IPR007493)%3B BEST Arabidopsis thaliana protein match is: Protein of unknown function%2C DUF538 (TAIR:AT4G02360.1)%3B Has 1807 Blast hits to 1807 proteins in 277 species: Archae - 0%3B Bacteria - 0%3B Metazoa - 736%3B Fungi - 347%3B Plants - 385%3B Viruses - 0%3B Other Eukaryotes - 339 (source: NCBI BLink).;Dbxref=PMID:18650403,locus:2183134;locus_type=protein_coding	0.414471	4.55e-06	0.1965	0.109793
AT5G19600	AT5G19600.1	Encodes sulfate transporter Sultr3;5.	protein_coding	SULFATE TRANSPORTER 3;5 (SULTR3;5)	SULFATE TRANSPORTER 3;5 (SULTR3;5)	24.2.3.1.1	Solute transport.carrier-mediated transport.APC superfamily.SulP family.sulfate transporter (SULTR-type)	Solute transport.carrier-mediated transport.APC superfamily.SulP family.sulfate transporter (SULTR-type) (original description: none)	ID=AT5G19600;Name=AT5G19600;Note=sulfate transporter 3%3B5;curator_summary=Encodes sulfate transporter Sultr3%3B5.;symbol=SULTR3%3B5;full_name=sulfate transporter 3%3B5;computational_description=sulfate transporter 3%3B5 (SULTR3%3B5)%3B FUNCTIONS IN: sulfate transmembrane transporter activity%3B INVOLVED IN: sulfate transport%2C transport%2C transmembrane transport%3B LOCATED IN: integral to membrane%2C membrane%3B EXPRESSED IN: 16 plant structures%3B EXPRESSED DURING: 9 growth stages%3B CONTAINS InterPro DOMAIN/s: Sulphate transporter (InterPro:IPR011547)%2C Sulphate transporter/antisigma-factor antagonist STAS (InterPro:IPR002645)%2C Sulphate anion transporter%2C conserved site (InterPro:IPR018045)%2C Sulphate anion transporter (InterPro:IPR001902)%3B BEST Arabidopsis thaliana protein match is: sulfate transporter 3%3B1 (TAIR:AT3G51895.1)%3B Has 30201 Blast hits to 17322 proteins in 780 species: Archae - 12%3B Bacteria - 1396%3B Metazoa - 17338%3B Fungi - 3422%3B Plants - 5037%3B Viruses - 0%3B Other Eukaryotes - 2996 (source: NCBI BLink).;Dbxref=PMID:14730065,PMID:15584951,PMID:16244144,PMID:16607029,PMID:15531709,PMID:17919328,PMID:18178671,locus:2183139;locus_type=protein_coding	-0.269935	0.502586	-1.64026	2.92e-05
AT5G19610	AT5G19610.1	GNOM-like 2;(source:Araport11)	protein_coding	GNOM-LIKE 2 (GNL2)	GNOM-LIKE 2 (GNL2)	22.3.3.1	Vesicle trafficking.Coat protein I (COPI) coatomer machinery.ARF-GTPase guanyl-nucleotide exchange factor (ARF-GEF) activities.GBF-type ARF-GEF factor	Vesicle trafficking.Coat protein I (COPI) coatomer machinery.ARF-GTPase guanyl-nucleotide exchange factor (ARF-GEF) activities.GBF-type ARF-GEF factor (original description: none)
AT5G19620	AT5G19620.1	AtOEP80 is paralog to the chloroplastic protein translocation channel Toc75. Mutations in this locus result in embryo lethality.	protein_coding	OUTER ENVELOPE PROTEIN OF 80 KDA (OEP80)	EMBRYO DEFECTIVE 213 (EMB213);OUTER ENVELOPE PROTEIN OF 80 KDA (OEP80); (EMB213);TRANSLOCON AT THE OUTER ENVELOPE MEMBRANE OF CHLOROPLASTS 75-V (TOC75-V);ARABIDOPSIS THALIANA OUTER ENVELOPE PROTEIN OF 80 KDA (ATOEP80)	35.1	not assigned.annotated	Outer envelope protein 80, chloroplastic OS=Arabidopsis thaliana (sp|q9c5j8|oep80_arath : 1333.0)	ID=AT5G19620;Name=AT5G19620;Note=outer envelope protein of 80 kDa;curator_summary=AtOEP80 is paralog to the chloroplastic protein translocation channel Toc75. Mutations in this locus result in embryo lethality.;symbol=OEP80;Alias=ATOEP80,ARABIDOPSIS THALIANA OUTER ENVELOPE PROTEIN OF 80 KDA,EMB213,EMBRYO DEFECTIVE 213,TOC75-V,translocon at the outer envelope membrane of chloroplasts 75-V;full_name=outer envelope protein of 80 kDa;computational_description=outer envelope protein of 80 kDa (OEP80)%3B FUNCTIONS IN: molecular_function unknown%3B INVOLVED IN: embryo development ending in seed dormancy%3B LOCATED IN: mitochondrion%2C chloroplast%2C plastid%2C membrane%2C chloroplast envelope%3B EXPRESSED IN: 24 plant structures%3B EXPRESSED DURING: 13 growth stages%3B CONTAINS InterPro DOMAIN/s: Bacterial surface antigen (D15) (InterPro:IPR000184)%2C Surface antigen variable number (InterPro:IPR010827)%3B BEST Arabidopsis thaliana protein match is: Outer membrane OMP85 family protein (TAIR:AT3G44160.1)%3B Has 30201 Blast hits to 17322 proteins in 780 species: Archae - 12%3B Bacteria - 1396%3B Metazoa - 17338%3B Fungi - 3422%3B Plants - 5037%3B Viruses - 0%3B Other Eukaryotes - 2996 (source: NCBI BLink).;Dbxref=PMID:10998188,PMID:9501126,PMID:15255865,PMID:16618929,PMID:17636260,PMID:18493043,PMID:18621981,PMID:19086173,PMID:19188370,PMID:19386807,PMID:19223000,PMID:19704458,PMID:19435889,PMID:19812694,PMID:20097790,PMID:21757633,PMID:22094888,PMID:21825140,PMID:22307047,PMID:25352854,locus:2183164;locus_type=protein_coding	-0.273779	0.0644418	0.0278131	0.89817
AT5G19630	AT5G19630.1	alpha/beta-Hydrolases superfamily protein;(source:Araport11)	protein_coding			35.2	not assigned.not annotated	no hits & (original description: none)	ID=AT5G19630;Name=AT5G19630;Note=alpha/beta-Hydrolases superfamily protein;computational_description=alpha/beta-Hydrolases superfamily protein%3B Has 1062 Blast hits to 1062 proteins in 417 species: Archae - 16%3B Bacteria - 763%3B Metazoa - 1%3B Fungi - 28%3B Plants - 66%3B Viruses - 0%3B Other Eukaryotes - 188 (source: NCBI BLink).;Dbxref=PMID:16895613,PMID:18315867,locus:2183179;locus_type=protein_coding	0.88476	8.1e-06	0.264834	0.357989
AT5G19640	AT5G19640.1	Influences leaf N export via sink-to-source feedback, perhaps via a role in sensing plant internal N-status. Necessary for normal leaf N export under low N.	protein_coding	(NFP7.1)	(NFP7.1)	24.2.2.9	Solute transport.carrier-mediated transport.MFS superfamily.NRT1/PTR anion transporter	Solute transport.carrier-mediated transport.MFS superfamily.NRT1/PTR anion transporter (original description: none)
AT5G19650	AT5G19650.1	Transcriptional repressor of KNOX family transcription factors. Encodes pluripotency and stemness, upregulated in LRP cells.	protein_coding	OVATE FAMILY PROTEIN 8 (OFP8)	OVATE FAMILY PROTEIN 8 (OFP8); (ATOFP8)	15.7.39	RNA biosynthesis.transcriptional activation.OFP transcription factor	RNA biosynthesis.transcriptional activation.OFP transcription factor (original description: none)		0.865348	0.457236
AT5G19660	AT5G19660.1	S1P appears to function as a Golgi-localized subtilase and to help protect seedlings against salt and osmotic stress. The roots of s1p-3 mutants are hypersensitive to NaCl, KCl, LiCl, and mannitol. Several salt-stress responsive genes show weaker induction in an s1P-3 mutant background. The proteolytic cleavage of the bZIP17 transcription factor depends on S1P in vitro. And there is evidence that S1P can cleave bZIP17 in vitro.	protein_coding	SITE-1 PROTEASE (S1P)	(ATSBT6.1);SITE-1 PROTEASE (ATS1P);SITE-1 PROTEASE (S1P)	19.5.2.1.6	Protein degradation.peptidase families.serine-type peptidase activities.subtilisin-type protease families.SBT6.1 protease	Protein degradation.peptidase families.serine-type peptidase activities.subtilisin-type protease families.SBT6.1 protease (original description: none)	ID=AT5G19660;Name=AT5G19660;Note=SITE-1 protease;curator_summary=S1P appears to function as a Golgi-localized subtilase and to help protect seedlings against salt and osmotic stress. The roots of s1p-3 mutants are hypersensitive to NaCl%2C KCl%2C LiCl%2C and mannitol. Several salt-stress responsive genes show weaker induction in an s1P-3 mutant background. The proteolytic cleavage of the bZIP17 transcription factor depends on S1P in vitro. And there is evidence that S1P can cleave bZIP17 in vitro.;symbol=S1P;Alias=ATS1P,SITE-1 PROTEASE,ATSBT6.1;full_name=SITE-1 protease;computational_description=SITE-1 protease (S1P)%3B CONTAINS InterPro DOMAIN/s: Peptidase S8/S53%2C subtilisin/kexin/sedolisin (InterPro:IPR000209)%2C Peptidase S8%2C subtilisin-related (InterPro:IPR015500)%2C Peptidase S8/S53%2C subtilisin%2C active site (InterPro:IPR022398)%3B BEST Arabidopsis thaliana protein match is: Subtilisin-like serine endopeptidase family protein (TAIR:AT1G20160.1)%3B Has 1807 Blast hits to 1807 proteins in 277 species: Archae - 0%3B Bacteria - 0%3B Metazoa - 736%3B Fungi - 347%3B Plants - 385%3B Viruses - 0%3B Other Eukaryotes - 339 (source: NCBI BLink).;Dbxref=PMID:14697270,PMID:17662035,PMID:19144003,PMID:19473327,PMID:19704771,PMID:22335396,locus:2183224;locus_type=protein_coding	0.431596	0.0116501	0.166138	0.445821
AT5G19670	AT5G19670.1	Exostosin family protein;(source:Araport11)	protein_coding			35.1	not assigned.annotated	Probable glycosyltransferase At5g03795 OS=Arabidopsis thaliana (sp|q9ffn2|glyt3_arath : 322.0)	ID=AT5G19670;Name=AT5G19670;Note=Exostosin family protein;computational_description=Exostosin family protein%3B FUNCTIONS IN: catalytic activity%3B INVOLVED IN: biological_process unknown%3B LOCATED IN: membrane%3B EXPRESSED IN: 10 plant structures%3B EXPRESSED DURING: 6 growth stages%3B CONTAINS InterPro DOMAIN/s: Exostosin-like (InterPro:IPR004263)%3B BEST Arabidopsis thaliana protein match is: Exostosin family protein (TAIR:AT5G25820.1)%3B Has 1807 Blast hits to 1807 proteins in 277 species: Archae - 0%3B Bacteria - 0%3B Metazoa - 736%3B Fungi - 347%3B Plants - 385%3B Viruses - 0%3B Other Eukaryotes - 339 (source: NCBI BLink).;Dbxref=locus:2183239;locus_type=protein_coding	0.100893	0.815778	-0.279713	0.534679
AT5G19680	AT5G19680.1	PP1 Regulatory Subunit3. Interacts with members of the Type One Protein Phosphatases (TOPP) family.Facilitates the nuclear localization of TOPP4 which is required for its activity in mediating ABA responses.	protein_coding	PROTEIN PHOSPATASE 1 REGULATORY SUBUNIT 3 (PP1R3)	PROTEIN PHOSPATASE 1 REGULATORY SUBUNIT 3 (PP1R3)	35.1	not assigned.annotated	Protein phosphatase 1 regulatory inhibitor subunit PPP1R7 homolog OS=Arabidopsis thaliana (sp|q84wj9|pp1r7_arath : 557.0)	ID=AT5G19680;Name=AT5G19680;Note=Leucine-rich repeat (LRR) family protein;computational_description=Leucine-rich repeat (LRR) family protein%3B CONTAINS InterPro DOMAIN/s: Leucine-rich repeat (InterPro:IPR001611)%3B BEST Arabidopsis thaliana protein match is: Leucine-rich repeat (LRR) family protein (TAIR:AT5G22320.2)%3B Has 1807 Blast hits to 1807 proteins in 277 species: Archae - 0%3B Bacteria - 0%3B Metazoa - 736%3B Fungi - 347%3B Plants - 385%3B Viruses - 0%3B Other Eukaryotes - 339 (source: NCBI BLink).;Dbxref=PMID:18650403,PMID:20687615,PMID:21477822,locus:2183144;locus_type=protein_coding	-0.573101	2.28e-05	-0.344906	0.0229451
AT5G19690	AT5G19690.1	encodes an oligosaccharyl transferase involved response to high salt. Mutants are hypersensitive to high salt conditions The mRNA is cell-to-cell mobile.	protein_coding	STAUROSPORIN AND TEMPERATURE SENSITIVE 3-LIKE A (STT3A)	STAUROSPORIN AND TEMPERATURE SENSITIVE 3-LIKE A (STT3A)	18.1.5.7	Protein modification.N-linked glycosylation.oligosaccharyl transferase (OST) complex.STT3 component	Protein modification.N-linked glycosylation.oligosaccharyl transferase (OST) complex.STT3 component (original description: none)	ID=AT5G19690;Name=AT5G19690;Note=staurosporin and temperature sensitive 3-like A;curator_summary=encodes an oligosaccharyl transferase involved response to high salt. Mutants are hypersensitive to high salt conditions;symbol=STT3A;full_name=staurosporin and temperature sensitive 3-like A;computational_description=staurosporin and temperature sensitive 3-like A (STT3A)%3B FUNCTIONS IN: oligosaccharyl transferase activity%3B INVOLVED IN: response to salt stress%3B LOCATED IN: endoplasmic reticulum%2C plasma membrane%2C membrane%3B EXPRESSED IN: 24 plant structures%3B EXPRESSED DURING: 13 growth stages%3B CONTAINS InterPro DOMAIN/s: Oligosaccharyl transferase%2C STT3 subunit (InterPro:IPR003674)%3B BEST Arabidopsis thaliana protein match is: staurosporin and temperature sensitive 3-like b (TAIR:AT1G34130.1)%3B Has 30201 Blast hits to 17322 proteins in 780 species: Archae - 12%3B Bacteria - 1396%3B Metazoa - 17338%3B Fungi - 3422%3B Plants - 5037%3B Viruses - 0%3B Other Eukaryotes - 2996 (source: NCBI BLink).;Dbxref=PMID:12972670,PMID:16513815,PMID:16618929,PMID:17432890,PMID:18408158,PMID:18768906,PMID:19763087,PMID:19763086,PMID:20007973,locus:2183149;locus_type=protein_coding	-0.661068	6.25e-08	0.309767	0.00359936
AT5G19700	AT5G19700.1	Encodes a MATE transporter involved in leaf senescence and iron homeostasis.	protein_coding	EARLY LEAF SENESCENCE 1 (ELS1)	EARLY LEAF SENESCENCE 1 (ELS1)	24.2.4.1.1	Solute transport.carrier-mediated transport.MOP superfamily.MATE family.metabolite transporter (DTX-type)	Solute transport.carrier-mediated transport.MOP superfamily.MATE family.metabolite transporter (DTX-type) (original description: none)
AT5G19710	AT5G19710.1	histidine containing phosphotransfer protein;(source:Araport11)	protein_coding			35.2	not assigned.not annotated	no hits & (original description: none)
AT5G19720	AT5G19720.1	Ribosomal protein L25/Gln-tRNA synthetase, anti-codon-binding domain-containing protein;(source:Araport11)	protein_coding			17.2.6	Protein biosynthesis.aminoacyl-tRNA synthetase activities.glutamine-tRNA ligase	Protein biosynthesis.aminoacyl-tRNA synthetase activities.glutamine-tRNA ligase (original description: none)
AT5G19729
AT5G19730	AT5G19730.1	Required for ABA-mediated stomatal function and heat response.	protein_coding	(PME53)	(PME53)	21.3.1.2.1	Cell wall.pectin.homogalacturonan.modification and degradation.pectin methylesterase	Cell wall.pectin.homogalacturonan.modification and degradation.pectin methylesterase (original description: none)	ID=AT5G19730;Name=AT5G19730;Note=Pectin lyase-like superfamily protein;computational_description=Pectin lyase-like superfamily protein%3B FUNCTIONS IN: pectinesterase activity%3B INVOLVED IN: cell wall modification%3B LOCATED IN: cell wall%2C plant-type cell wall%2C cytoplasm%3B EXPRESSED IN: 17 plant structures%3B EXPRESSED DURING: 8 growth stages%3B CONTAINS InterPro DOMAIN/s: Pectinesterase%2C active site (InterPro:IPR018040)%2C Pectin lyase fold/virulence factor (InterPro:IPR011050)%2C Pectinesterase%2C catalytic (InterPro:IPR000070)%2C Pectin lyase fold (InterPro:IPR012334)%3B BEST Arabidopsis thaliana protein match is: Pectin lyase-like superfamily protein (TAIR:AT2G36710.1)%3B Has 1807 Blast hits to 1807 proteins in 277 species: Archae - 0%3B Bacteria - 0%3B Metazoa - 736%3B Fungi - 347%3B Plants - 385%3B Viruses - 0%3B Other Eukaryotes - 339 (source: NCBI BLink).;Dbxref=PMID:15337457,PMID:15610358,PMID:15695462,PMID:16622707,PMID:16927204,PMID:17497164,PMID:18650403,locus:2183214;locus_type=protein_coding	-0.495247	0.0570171	0.0682414	0.859767
AT5G19740	AT5G19740.1	LAMP is an AMP paralog that overlaps in expression within the vascular system. Along with LAMP it suppresses meristem activity within the peripheral zone of the shoot apical meristem. LAMP is localized to the endoplasmic reticulum.	protein_coding	LIKE AMP 1 (LAMP1)	LIKE AMP 1 (LAMP1)	19.5.5.7.3	Protein degradation.peptidase families.metallopeptidase activities.carboxypeptidase activities.M28 carboxypeptidase	Protein degradation.peptidase families.metallopeptidase activities.carboxypeptidase activities.M28 carboxypeptidase (original description: none)	ID=AT5G19740;Name=AT5G19740;Note=Peptidase M28 family protein;computational_description=Peptidase M28 family protein%3B FUNCTIONS IN: dipeptidase activity%3B INVOLVED IN: proteolysis%3B LOCATED IN: vacuole%3B CONTAINS InterPro DOMAIN/s: Protease-associated PA (InterPro:IPR003137)%2C Transferrin receptor-like%2C dimerisation (InterPro:IPR007365)%2C Peptidase M28 (InterPro:IPR007484)%3B BEST Arabidopsis thaliana protein match is: Peptidase M28 family protein (TAIR:AT3G54720.1)%3B Has 3567 Blast hits to 3525 proteins in 555 species: Archae - 24%3B Bacteria - 1302%3B Metazoa - 657%3B Fungi - 527%3B Plants - 315%3B Viruses - 0%3B Other Eukaryotes - 742 (source: NCBI BLink).;Dbxref=PMID:11549767,PMID:15215502,PMID:18203869,locus:2183229;locus_type=protein_coding	-0.115486	0.631181	-0.545516	0.0206284
AT5G19750	AT5G19750.1	Peroxisomal membrane 22 kDa (Mpv17/PMP22) family protein;(source:Araport11)	protein_coding			35.2	not assigned.not annotated	no hits & (original description: none)	ID=AT5G19750;Name=AT5G19750;Note=Peroxisomal membrane 22 kDa (Mpv17/PMP22) family protein;computational_description=Peroxisomal membrane 22 kDa (Mpv17/PMP22) family protein%3B FUNCTIONS IN: molecular_function unknown%3B INVOLVED IN: biological_process unknown%3B LOCATED IN: peroxisomal membrane%2C chloroplast%2C chloroplast envelope%3B EXPRESSED IN: 22 plant structures%3B EXPRESSED DURING: 13 growth stages%3B CONTAINS InterPro DOMAIN/s: Mpv17/PMP22 (InterPro:IPR007248)%3B BEST Arabidopsis thaliana protein match is: Peroxisomal membrane 22 kDa (Mpv17/PMP22) family protein (TAIR:AT2G14860.1)%3B Has 1807 Blast hits to 1807 proteins in 277 species: Archae - 0%3B Bacteria - 0%3B Metazoa - 736%3B Fungi - 347%3B Plants - 385%3B Viruses - 0%3B Other Eukaryotes - 339 (source: NCBI BLink).;Dbxref=PMID:12766230,PMID:14576160,PMID:18805951,locus:2183244;locus_type=protein_coding	-2.08382	9.2e-50	-0.275906	0.066359
AT5G19760	AT5G19760.1	Encodes a novel mitochondrial carrier capable of transporting both dicarboxylates (such as malate, oxaloacetate, oxoglutarate, and maleate) and tricarboxylates (such as citrate, isocitrate, cis-aconitate, and trans-aconitate).	protein_coding			24.2.13	Solute transport.carrier-mediated transport.MC-type solute transporter	Solute transport.carrier-mediated transport.MC-type solute transporter (original description: none)	ID=AT5G19760;Name=AT5G19760;Note=Mitochondrial substrate carrier family protein;curator_summary=Encodes a novel mitochondrial carrier capable of transporting both dicarboxylates (such as malate%2C oxaloacetate%2C oxoglutarate%2C and maleate) and tricarboxylates (such as citrate%2C isocitrate%2C cis-aconitate%2C and trans-aconitate).;computational_description=Mitochondrial substrate carrier family protein%3B FUNCTIONS IN: oxidative phosphorylation uncoupler activity%2C binding%3B INVOLVED IN: transport%2C mitochondrial transport%2C transmembrane transport%3B LOCATED IN: in 6 components%3B EXPRESSED IN: 27 plant structures%3B EXPRESSED DURING: 16 growth stages%3B CONTAINS InterPro DOMAIN/s: Mitochondrial carrier protein (InterPro:IPR002067)%2C Mitochondrial substrate carrier (InterPro:IPR001993)%2C Mitochondrial substrate/solute carrier (InterPro:IPR018108)%3B BEST Arabidopsis thaliana protein match is: dicarboxylate carrier 2 (TAIR:AT4G24570.1)%3B Has 1807 Blast hits to 1807 proteins in 277 species: Archae - 0%3B Bacteria - 0%3B Metazoa - 736%3B Fungi - 347%3B Plants - 385%3B Viruses - 0%3B Other Eukaryotes - 339 (source: NCBI BLink).;Dbxref=PMID:11978797,PMID:14671022,PMID:15003237,PMID:15276431,PMID:15295017,PMID:16055441,PMID:17660356,PMID:18650403,PMID:18775970,PMID:18931141,PMID:18923018,locus:2183254;locus_type=protein_coding	-0.352152	1.26e-07	-0.128899	0.151187
AT5G19770	AT5G19770.1	tubulin 3	protein_coding	TUBULIN ALPHA-3 (TUA3)	TUBULIN ALPHA-3 (TUA3)	20.1.1.1	Cytoskeleton.microtubular network.alpha-beta-Tubulin heterodimer.alpha-Tubulin component	Cytoskeleton.microtubular network.alpha-beta-Tubulin heterodimer.alpha-Tubulin component (original description: none)	ID=AT5G19770;Name=AT5G19770;Note=tubulin alpha-3;curator_summary=tubulin 3;symbol=TUA3;full_name=tubulin alpha-3;computational_description=tubulin alpha-3 (TUA3)%3B FUNCTIONS IN: structural constituent of cytoskeleton%3B INVOLVED IN: cellular response to gravity%3B LOCATED IN: tubulin complex%2C cytosol%2C cell wall%2C plasma membrane%3B EXPRESSED IN: 7 plant structures%3B EXPRESSED DURING: L mature pollen stage%2C M germinated pollen stage%3B CONTAINS InterPro DOMAIN/s: Alpha tubulin (InterPro:IPR002452)%2C Tubulin (InterPro:IPR000217)%2C Tubulin/FtsZ%2C GTPase domain (InterPro:IPR003008)%2C Tubulin/FtsZ%2C N-terminal (InterPro:IPR019746)%2C Tubulin/FtsZ%2C C-terminal (InterPro:IPR008280)%2C Beta tubulin%2C autoregulation binding site (InterPro:IPR013838)%2C Tubulin%2C conserved site (InterPro:IPR017975)%2C Tubulin/FtsZ%2C 2-layer sandwich domain (InterPro:IPR018316)%3B BEST Arabidopsis thaliana protein match is: tubulin alpha-5 (TAIR:AT5G19780.1)%3B Has 1807 Blast hits to 1807 proteins in 277 species: Archae - 0%3B Bacteria - 0%3B Metazoa - 736%3B Fungi - 347%3B Plants - 385%3B Viruses - 0%3B Other Eukaryotes - 339 (source: NCBI BLink).;Dbxref=PMID:9700078,PMID:1498608,PMID:12671088,PMID:15596101,PMID:16199612,PMID:16212604,PMID:16377752,PMID:16679420,PMID:17616511,PMID:18182375,PMID:18433157,PMID:18650403,PMID:18633119,PMID:18815384,PMID:18775970,PMID:18772308,PMID:20018592,PMID:21713283,PMID:21798377,locus:2183259;locus_type=protein_coding	0.0186319	0.860543	0.0651904	0.516801
AT5G19780	AT5G19780.1	Encodes an isoform of alpha tubulin. Closely related to adjacent gene TUA3 suggesting recent duplication. The mRNA is cell-to-cell mobile.	protein_coding	TUBULIN ALPHA-5 (TUA5)	TUBULIN ALPHA-5 (TUA5)	20.1.1.1	Cytoskeleton.microtubular network.alpha-beta-Tubulin heterodimer.alpha-Tubulin component	Cytoskeleton.microtubular network.alpha-beta-Tubulin heterodimer.alpha-Tubulin component (original description: none)	ID=AT5G19780;Name=AT5G19780;Note=tubulin alpha-5;curator_summary=Encodes an isoform of alpha tubulin. Closely related to adjacent gene TUA3 suggesting recent duplication.;symbol=TUA5;full_name=tubulin alpha-5;computational_description=tubulin alpha-5 (TUA5)%3B FUNCTIONS IN: structural constituent of cytoskeleton%3B INVOLVED IN: response to cadmium ion%2C microtubule-based process%3B LOCATED IN: tubulin complex%2C cytosol%2C cell wall%2C membrane%3B EXPRESSED IN: 6 plant structures%3B CONTAINS InterPro DOMAIN/s: Alpha tubulin (InterPro:IPR002452)%2C Tubulin (InterPro:IPR000217)%2C Tubulin/FtsZ%2C GTPase domain (InterPro:IPR003008)%2C Tubulin/FtsZ%2C N-terminal (InterPro:IPR019746)%2C Tubulin/FtsZ%2C C-terminal (InterPro:IPR008280)%2C Beta tubulin%2C autoregulation binding site (InterPro:IPR013838)%2C Tubulin%2C conserved site (InterPro:IPR017975)%2C Tubulin/FtsZ%2C 2-layer sandwich domain (InterPro:IPR018316)%3B BEST Arabidopsis thaliana protein match is: tubulin alpha-3 (TAIR:AT5G19770.1)%3B Has 1807 Blast hits to 1807 proteins in 277 species: Archae - 0%3B Bacteria - 0%3B Metazoa - 736%3B Fungi - 347%3B Plants - 385%3B Viruses - 0%3B Other Eukaryotes - 339 (source: NCBI BLink).;Dbxref=PMID:1498608,PMID:15010618,PMID:15971193,PMID:16159328,PMID:16307366,PMID:16502469,PMID:18433157,PMID:18577427,PMID:18650403,PMID:18633119,PMID:20736450,PMID:22995300,PMID:22995285,locus:2183154;locus_type=protein_coding	-0.139846	0.153959	0.114206	0.291929
AT5G19790	AT5G19790.1	encodes a member of the ERF (ethylene response factor) subfamily B-6 of ERF/AP2 transcription factor family (RAP2.11). The protein contains one AP2 domain. There are 12 members in this subfamily including RAP2.11.	protein_coding	RELATED TO AP2 11 (RAP2.11)	RELATED TO AP2 11 (RAP2.11)	26.6.6.1.7	External stimuli response.biotic stress.symbiont-associated response.symbiosis signalling pathway.ERN1 transcription factor	External stimuli response.biotic stress.symbiont-associated response.symbiosis signalling pathway.ERN1 transcription factor (original description: none)	ID=AT5G19790;Name=AT5G19790;Note=related to AP2 11;curator_summary=encodes a member of the ERF (ethylene response factor) subfamily B-6 of ERF/AP2 transcription factor family (RAP2.11). The protein contains one AP2 domain. There are 12 members in this subfamily including RAP2.11.;symbol=RAP2.11;full_name=related to AP2 11;computational_description=related to AP2 11 (RAP2.11)%3B FUNCTIONS IN: DNA binding%2C sequence-specific DNA binding transcription factor activity%3B INVOLVED IN: regulation of transcription%2C DNA-dependent%3B LOCATED IN: nucleus%3B EXPRESSED IN: root hair%2C epidermis%2C primary root differentiation zone%3B CONTAINS InterPro DOMAIN/s: DNA-binding%2C integrase-type (InterPro:IPR016177)%2C Pathogenesis-related transcriptional factor/ERF%2C DNA-binding (InterPro:IPR001471)%3B BEST Arabidopsis thaliana protein match is: cytokinin response factor 4 (TAIR:AT4G27950.1)%3B Has 1807 Blast hits to 1807 proteins in 277 species: Archae - 0%3B Bacteria - 0%3B Metazoa - 736%3B Fungi - 347%3B Plants - 385%3B Viruses - 0%3B Other Eukaryotes - 339 (source: NCBI BLink).;Dbxref=PMID:9192694,PMID:11118137,PMID:15078338,PMID:16307366,PMID:16581911,PMID:16937017,PMID:17408486,PMID:22321773,PMID:22406475,locus:2183174;locus_type=protein_coding
AT5G19800	AT5G19800.1	hydroxyproline-rich glycoprotein family protein;(source:Araport11)	protein_coding	HYDROXYPROLINE-RICH GLYCOPROTEIN 2 (HRGP2)	(ATHRGP2);HYDROXYPROLINE-RICH GLYCOPROTEIN 2 (HRGP2)	35.2	not assigned.not annotated	no hits & (original description: none)
AT5G19810	AT5G19810.1	Proline-rich extensin-like family protein;(source:Araport11)	protein_coding	EXTENSIN 23 (EXT23)	EXTENSIN 23 (EXT23)	35.2	not assigned.not annotated	no hits & (original description: none)
AT5G19820	AT5G19820.1	Encodes an importin that transports HYL1, a component of the microprocessor, from the cytoplasm to the nucleus to constitute functional microprocessor, thereby affecting miRNA processing. Knockdown amiR mutants significantly reduced nuclear portion of HYL1 protein and correspondingly compromised the pri-miRNA processing in the nucleus.KETCH1 may protect RPs from the 26S proteasome-mediated degradation.	protein_coding	(KARYOPHERIN ENABLING THE TRANSPORT OF THE CYTOPLASMIC HYL1 (KETCH1)	EMBRYO DEFECTIVE 2734 (emb2734); (IMB3);(KARYOPHERIN ENABLING THE TRANSPORT OF THE CYTOPLASMIC HYL1 (KETCH1)	23.5.1.2.3	Protein translocation.nucleus.nucleocytoplasmic transport.karyopherin beta transport receptors.IMB3 import karyopherin	Protein translocation.nucleus.nucleocytoplasmic transport.karyopherin beta transport receptors.IMB3 import karyopherin (original description: none)	ID=AT5G19820;Name=AT5G19820;Note=ARM repeat superfamily protein;symbol=emb2734;full_name=embryo defective 2734;computational_description=embryo defective 2734 (emb2734)%3B FUNCTIONS IN: lyase activity%2C binding%3B INVOLVED IN: embryo development ending in seed dormancy%3B LOCATED IN: cell wall%2C phycobilisome%3B EXPRESSED IN: 23 plant structures%3B EXPRESSED DURING: 14 growth stages%3B CONTAINS InterPro DOMAIN/s: HEAT (InterPro:IPR000357)%2C Armadillo-like helical (InterPro:IPR011989)%2C HEAT%2C type 2 (InterPro:IPR021133)%2C Armadillo-type fold (InterPro:IPR016024)%3B BEST Arabidopsis thaliana protein match is: ARM repeat superfamily protein (TAIR:AT4G27640.1)%3B Has 1807 Blast hits to 1807 proteins in 277 species: Archae - 0%3B Bacteria - 0%3B Metazoa - 736%3B Fungi - 347%3B Plants - 385%3B Viruses - 0%3B Other Eukaryotes - 339 (source: NCBI BLink).;Dbxref=PMID:12620976,PMID:14523572,PMID:15546358,PMID:16972165,PMID:20736450,locus:2183219;locus_type=protein_coding	-1.09456	1.03e-26	0.0353141	0.805237
AT5G19830	AT5G19830.1	Peptidyl-tRNA hydrolase family protein;(source:Araport11)	protein_coding			16.10.1.2.1.9	RNA processing.organelle machineries.RNA splicing.mitochondrial RNA splicing.group-II intron splicing.mPTH splicing factor	RNA processing.organelle machineries.RNA splicing.mitochondrial RNA splicing.group-II intron splicing.mPTH splicing factor (original description: none)	ID=AT5G19830;Name=AT5G19830;Note=Peptidyl-tRNA hydrolase family protein;computational_description=Peptidyl-tRNA hydrolase family protein%3B FUNCTIONS IN: aminoacyl-tRNA hydrolase activity%3B INVOLVED IN: translation%3B LOCATED IN: mitochondrion%3B EXPRESSED IN: 16 plant structures%3B EXPRESSED DURING: 8 growth stages%3B CONTAINS InterPro DOMAIN/s: Peptidyl-tRNA hydrolase%2C conserved site (InterPro:IPR018171)%2C Peptidyl-tRNA hydrolase (InterPro:IPR001328)%3B BEST Arabidopsis thaliana protein match is: Peptidyl-tRNA hydrolase family protein (TAIR:AT5G16140.2)%3B Has 7915 Blast hits to 7912 proteins in 2585 species: Archae - 0%3B Bacteria - 5291%3B Metazoa - 47%3B Fungi - 78%3B Plants - 126%3B Viruses - 0%3B Other Eukaryotes - 2373 (source: NCBI BLink).;Dbxref=locus:2183234;locus_type=protein_coding	0.00548172	0.99005	-0.359786	0.373415
AT5G19840	AT5G19840.2	2-oxoglutarate (2OG) and Fe(II)-dependent oxygenase superfamily protein;(source:Araport11)	protein_coding			35.1	not assigned.annotated	Lysine-specific demethylase JMJ30 OS=Arabidopsis thaliana (sp|q8rwr1|jmj30_arath : 100.0)	ID=AT5G19840;Name=AT5G19840;Note=2-oxoglutarate (2OG) and Fe(II)-dependent oxygenase superfamily protein;computational_description=2-oxoglutarate (2OG) and Fe(II)-dependent oxygenase superfamily protein%3B CONTAINS InterPro DOMAIN/s: Transcription factor jumonji/aspartyl beta-hydroxylase (InterPro:IPR003347)%3B BEST Arabidopsis thaliana protein match is: 2-oxoglutarate (2OG) and Fe(II)-dependent oxygenase superfamily protein (TAIR:AT3G20810.2)%3B Has 1685 Blast hits to 1680 proteins in 337 species: Archae - 0%3B Bacteria - 393%3B Metazoa - 598%3B Fungi - 233%3B Plants - 224%3B Viruses - 6%3B Other Eukaryotes - 231 (source: NCBI BLink).;Dbxref=locus:2183249;locus_type=protein_coding	0.0575302	0.913234	0.413046	0.347324
AT5G19850	AT5G19850.1	Putative hydrolase	protein_coding			35.1	not assigned.annotated	Pheophytinase, chloroplastic OS=Arabidopsis thaliana (sp|q9ffz1|pph_arath : 106.0)	ID=AT5G19850;Name=AT5G19850;Note=alpha/beta-Hydrolases superfamily protein;computational_description=alpha/beta-Hydrolases superfamily protein%3B CONTAINS InterPro DOMAIN/s: Alpha/beta hydrolase fold-1 (InterPro:IPR000073)%3B BEST Arabidopsis thaliana protein match is: alpha/beta-Hydrolases superfamily protein (TAIR:AT4G36530.2)%3B Has 30201 Blast hits to 17322 proteins in 780 species: Archae - 12%3B Bacteria - 1396%3B Metazoa - 17338%3B Fungi - 3422%3B Plants - 5037%3B Viruses - 0%3B Other Eukaryotes - 2996 (source: NCBI BLink).;Dbxref=PMID:14576160,PMID:16632643,locus:2832896;locus_type=protein_coding	-0.736913	9.42e-05	0.573462	0.000163994
AT5G19855	AT5G19855.1	Encodes a chloroplast stromal localized RbcX protein that acts as a chaperone in the folding of Rubisco.	protein_coding	HOMOLOGUE OF CYANOBACTERIAL RBCX 2 (RbcX2)	(AtRbcX2);HOMOLOGUE OF CYANOBACTERIAL RBCX 2 (RbcX2)	1.2.1.2.4	Photosynthesis.calvin cycle.ribulose-1,5-bisphosphat carboxylase/oxygenase (RuBisCo) activity.RuBisCo assembly.RbcX assembly factor	Photosynthesis.calvin cycle.ribulose-1,5-bisphosphat carboxylase/oxygenase (RuBisCo) activity.RuBisCo assembly.RbcX assembly factor (original description: none)	ID=AT5G19855;Name=AT5G19855;Note=Chaperonin-like RbcX protein;curator_summary=Encodes a chloroplast stromal localized RbcX protein that acts as a chaperone in the folding of Rubisco.;symbol=RbcX2;Alias=AtRbcX2;full_name=homologue of cyanobacterial RbcX 2;computational_description=Chaperonin-like RbcX protein%3B FUNCTIONS IN: molecular_function unknown%3B INVOLVED IN: biological_process unknown%3B LOCATED IN: chloroplast%3B EXPRESSED IN: 22 plant structures%3B EXPRESSED DURING: 13 growth stages%3B CONTAINS InterPro DOMAIN/s: Chaperonin-like RbcX (InterPro:IPR003435)%3B Has 30201 Blast hits to 17322 proteins in 780 species: Archae - 12%3B Bacteria - 1396%3B Metazoa - 17338%3B Fungi - 3422%3B Plants - 5037%3B Viruses - 0%3B Other Eukaryotes - 2996 (source: NCBI BLink).;Dbxref=PMID:18650403,PMID:21922322,PMID:23295968,locus:505006621;locus_type=protein_coding	-0.00462369	0.977911	0.335357	0.00305757
AT5G19860	AT5G19860.1	transmembrane protein, putative (Protein of unknown function, DUF538);(source:Araport11)	protein_coding			35.2	not assigned.not annotated	no hits & (original description: none)	ID=AT5G19860;Name=AT5G19860;Note=transmembrane protein%2C putative (Protein of unknown function%2C DUF538);computational_description=Protein of unknown function%2C DUF538%3B INVOLVED IN: biological_process unknown%3B LOCATED IN: vacuole%3B EXPRESSED IN: 23 plant structures%3B EXPRESSED DURING: 15 growth stages%3B CONTAINS InterPro DOMAIN/s: Protein of unknown function DUF538 (InterPro:IPR007493)%3B BEST Arabidopsis thaliana protein match is: Protein of unknown function%2C DUF538 (TAIR:AT1G55265.1)%3B Has 30201 Blast hits to 17322 proteins in 780 species: Archae - 12%3B Bacteria - 1396%3B Metazoa - 17338%3B Fungi - 3422%3B Plants - 5037%3B Viruses - 0%3B Other Eukaryotes - 2996 (source: NCBI BLink).;Dbxref=PMID:18231654,PMID:18650403,PMID:18775970,locus:2147610;locus_type=protein_coding	0.594595	4.38e-10	0.632441	7.94e-08
AT5G19870	AT5G19870.1	transmembrane epididymal protein (DUF716);(source:Araport11)	protein_coding			35.2	not assigned.not annotated	no hits & (original description: none)
AT5G19875	AT5G19875.1	transmembrane protein;(source:Araport11)	protein_coding			35.2	not assigned.not annotated	no hits & (original description: none)	ID=AT5G19875;Name=AT5G19875;Note=transmembrane protein;computational_description=unknown protein%3B FUNCTIONS IN: molecular_function unknown%3B INVOLVED IN: response to oxidative stress%3B LOCATED IN: endomembrane system%3B EXPRESSED IN: 21 plant structures%3B EXPRESSED DURING: 13 growth stages%3B BEST Arabidopsis thaliana protein match is: unknown protein (TAIR:AT2G31940.1)%3B Has 30201 Blast hits to 17322 proteins in 780 species: Archae - 12%3B Bacteria - 1396%3B Metazoa - 17338%3B Fungi - 3422%3B Plants - 5037%3B Viruses - 0%3B Other Eukaryotes - 2996 (source: NCBI BLink).;Dbxref=PMID:15489280,PMID:17888165,PMID:18305208,PMID:18650403,PMID:18614705,locus:505006622;locus_type=protein_coding	0.473185	0.0198768	-0.0117866	0.97764
AT5G19880	AT5G19880.1	Peroxidase superfamily protein;(source:Araport11)	protein_coding			35.1	not assigned.annotated	Peroxidase 58 OS=Arabidopsis thaliana (sp|p59120|per58_arath : 648.0)		-0.300995	NA	1.20115	0.318449
AT5G19890	AT5G19890.1	Peroxidase superfamily protein;(source:Araport11)	protein_coding			35.1	not assigned.annotated	Peroxidase 59 OS=Arabidopsis thaliana (sp|q39034|per59_arath : 634.0)				2.44513	0.04222
AT5G19900	AT5G19900.1	PRLI-interacting factor;(source:Araport11)	protein_coding			35.2	not assigned.not annotated	no hits & (original description: none)	ID=AT5G19900;Name=AT5G19900;Note=PRLI-interacting factor;computational_description=PRLI-interacting factor%2C putative%3B FUNCTIONS IN: molecular_function unknown%3B INVOLVED IN: biological_process unknown%3B LOCATED IN: chloroplast%3B EXPRESSED IN: 24 plant structures%3B EXPRESSED DURING: 15 growth stages%3B Has 1807 Blast hits to 1807 proteins in 277 species: Archae - 0%3B Bacteria - 0%3B Metazoa - 736%3B Fungi - 347%3B Plants - 385%3B Viruses - 0%3B Other Eukaryotes - 339 (source: NCBI BLink).;Dbxref=PMID:14576160,PMID:15574398,PMID:18650403,PMID:18775970,locus:2147660;locus_type=protein_coding	0.176803	0.168291	-0.415424	0.00437465
AT5G19910	AT5G19910.2	SOH1 family protein;(source:Araport11)	protein_coding	(MED31)	(MED31)	15.3.6.2.6	RNA biosynthesis.RNA polymerase II-dependent transcription.MEDIATOR transcription co-activator complex.middle module.MED31 component	RNA biosynthesis.RNA polymerase II-dependent transcription.MEDIATOR transcription co-activator complex.middle module.MED31 component (original description: none)	ID=AT5G19910;Name=AT5G19910;Note=SOH1 family protein;symbol=MED31;computational_description=MED31%3B FUNCTIONS IN: RNA polymerase II transcription mediator activity%3B INVOLVED IN: regulation of transcription%3B LOCATED IN: mediator complex%3B EXPRESSED IN: 22 plant structures%3B EXPRESSED DURING: 12 growth stages%3B CONTAINS InterPro DOMAIN/s: Mediator complex%2C subunit Med31 (InterPro:IPR008831)%3B Has 30201 Blast hits to 17322 proteins in 780 species: Archae - 12%3B Bacteria - 1396%3B Metazoa - 17338%3B Fungi - 3422%3B Plants - 5037%3B Viruses - 0%3B Other Eukaryotes - 2996 (source: NCBI BLink).;Dbxref=PMID:17526732,PMID:17560376,PMID:18775970,PMID:19671879,PMID:22021418,locus:2147675;locus_type=protein_coding	0.163438	0.545291	-0.0902631	0.806223
AT5G19920	AT5G19920.1	Transducin/WD40 repeat-like superfamily protein;(source:Araport11)	protein_coding			35.2	not assigned.not annotated	no hits & (original description: none)	ID=AT5G19920;Name=AT5G19920;Note=Transducin/WD40 repeat-like superfamily protein;computational_description=Transducin/WD40 repeat-like superfamily protein%3B CONTAINS InterPro DOMAIN/s: WD40 repeat-like-containing domain (InterPro:IPR011046)%2C WD40 repeat 2 (InterPro:IPR019782)%2C WD40-repeat-containing domain (InterPro:IPR017986)%2C WD40 repeat (InterPro:IPR001680)%2C WD40/YVTN repeat-like-containing domain (InterPro:IPR015943)%2C WD40 repeat%2C subgroup (InterPro:IPR019781)%3B BEST Arabidopsis thaliana protein match is: transducin family protein / WD-40 repeat family protein (TAIR:AT5G50970.1)%3B Has 1807 Blast hits to 1807 proteins in 277 species: Archae - 0%3B Bacteria - 0%3B Metazoa - 736%3B Fungi - 347%3B Plants - 385%3B Viruses - 0%3B Other Eukaryotes - 339 (source: NCBI BLink).;Dbxref=PMID:16055689,PMID:16126853,PMID:18552200,locus:2147690;locus_type=protein_coding	-0.583458	0.0379465	0.0581165	0.881769
AT5G19930	AT5G19930.1	PGR is putative plasma membrane glucose- responsive regulator that is expressed in response to glucose stimulation.RNAi knockdown mutant seeds have enhanced sensitivity to glucose and 2-deoxyglucose.	protein_coding	PLASMA MEMBRANE GLUCOSE-RESPONSIVE REGULATOR (PGR)	PLASMA MEMBRANE GLUCOSE-RESPONSIVE REGULATOR (PGR)	35.1	not assigned.annotated	Protein PGR OS=Arabidopsis thaliana (sp|q0wp96|pgr_arath : 465.0)	ID=AT5G19930;Name=AT5G19930;Note=integral membrane protein (Protein of unknown function DUF92%2C transmembrane);computational_description=Protein of unknown function DUF92%2C transmembrane%3B LOCATED IN: endomembrane system%3B EXPRESSED IN: 24 plant structures%3B EXPRESSED DURING: 13 growth stages%3B CONTAINS InterPro DOMAIN/s: Protein of unknown function DUF92%2C transmembrane (InterPro:IPR002794)%3B Has 30201 Blast hits to 17322 proteins in 780 species: Archae - 12%3B Bacteria - 1396%3B Metazoa - 17338%3B Fungi - 3422%3B Plants - 5037%3B Viruses - 0%3B Other Eukaryotes - 2996 (source: NCBI BLink).;Dbxref=PMID:14730065,PMID:18775970,locus:2147705;locus_type=protein_coding	0.356777	0.168396	0.00800887	0.986164
AT5G19940	AT5G19940.1	Putative fibrillin; enables plants to cope with moderate light stress and affects cadmium tolerance.	protein_coding	FIBRILLIN6 (FBN6)	PROBABLE PLASTID-LIPID ASSOCIATED PROTEIN (PAP8);FIBRILLIN6 (FBN6)	35.1	not assigned.annotated	Probable plastid-lipid-associated protein 8, chloroplastic OS=Arabidopsis thaliana (sp|q941d3|pap8_arath : 386.0)	ID=AT5G19940;Name=AT5G19940;Note=Plastid-lipid associated protein PAP / fibrillin family protein;computational_description=Plastid-lipid associated protein PAP / fibrillin family protein%3B FUNCTIONS IN: structural molecule activity%3B INVOLVED IN: biological_process unknown%3B LOCATED IN: chloroplast%2C chloroplast envelope%3B EXPRESSED IN: 21 plant structures%3B EXPRESSED DURING: 13 growth stages%3B CONTAINS InterPro DOMAIN/s: Plastid lipid-associated protein/fibrillin (InterPro:IPR006843)%3B BEST Arabidopsis thaliana protein match is: Plastid-lipid associated protein PAP / fibrillin family protein (TAIR:AT3G26070.1)%3B Has 1807 Blast hits to 1807 proteins in 277 species: Archae - 0%3B Bacteria - 0%3B Metazoa - 736%3B Fungi - 347%3B Plants - 385%3B Viruses - 0%3B Other Eukaryotes - 339 (source: NCBI BLink).;Dbxref=PMID:12766230,PMID:14576160,PMID:18650403,locus:2147720;locus_type=protein_coding	0.244022	0.000315109	0.25616	0.00145807
AT5G19950	AT5G19950.1	tudor domain protein (DUF1767);(source:Araport11)	protein_coding			12.3.4.3.1	Chromatin organisation.histone modifications.histone arginine methylation.TDRD3-TOP3B methyl-arginine reader complex.TDRD3 reader component	Chromatin organisation.histone modifications.histone arginine methylation.TDRD3-TOP3B methyl-arginine reader complex.TDRD3 reader component (original description: none)	ID=AT5G19950;Name=AT5G19950;Note=tudor domain protein (DUF1767);computational_description=CONTAINS InterPro DOMAIN/s: Domain of unknown function DUF1767 (InterPro:IPR013894)%3B BEST Arabidopsis thaliana protein match is: Domain of unknown function (DUF1767) (TAIR:AT5G63540.1)%3B Has 30201 Blast hits to 17322 proteins in 780 species: Archae - 12%3B Bacteria - 1396%3B Metazoa - 17338%3B Fungi - 3422%3B Plants - 5037%3B Viruses - 0%3B Other Eukaryotes - 2996 (source: NCBI BLink).;Dbxref=PMID:14671022,locus:2147615;locus_type=protein_coding	0.528069	0.0550072	0.116239	0.779503
AT5G19960	AT5G19960.1	RNA-binding (RRM/RBD/RNP motifs) family protein;(source:Araport11)	protein_coding			35.2	not assigned.not annotated	no hits & (original description: none)	ID=AT5G19960;Name=AT5G19960;Note=RNA-binding (RRM/RBD/RNP motifs) family protein;computational_description=RNA-binding (RRM/RBD/RNP motifs) family protein%3B FUNCTIONS IN: RNA binding%2C nucleotide binding%2C nucleic acid binding%3B INVOLVED IN: biological_process unknown%3B LOCATED IN: cellular_component unknown%3B EXPRESSED IN: 23 plant structures%3B EXPRESSED DURING: 13 growth stages%3B CONTAINS InterPro DOMAIN/s: RNA recognition motif%2C glycine rich protein (InterPro:IPR015465)%2C RNA recognition motif%2C RNP-1 (InterPro:IPR000504)%2C Nucleotide-binding%2C alpha-beta plait (InterPro:IPR012677)%3B BEST Arabidopsis thaliana protein match is: cold%2C circadian rhythm%2C and RNA binding 1 (TAIR:AT4G39260.3)%3B Has 30201 Blast hits to 17322 proteins in 780 species: Archae - 12%3B Bacteria - 1396%3B Metazoa - 17338%3B Fungi - 3422%3B Plants - 5037%3B Viruses - 0%3B Other Eukaryotes - 2996 (source: NCBI BLink).;Dbxref=locus:2147625;locus_type=protein_coding	-0.138917	0.581024	0.119996	0.64496
AT5G19970	AT5G19970.1	GRAS family transcription factor family protein;(source:Araport11)	protein_coding			35.2	not assigned.not annotated	no hits & (original description: none)	ID=AT5G19970;Name=AT5G19970;Note=GRAS family transcription factor family protein;computational_description=unknown protein%3B Has 1807 Blast hits to 1807 proteins in 277 species: Archae - 0%3B Bacteria - 0%3B Metazoa - 736%3B Fungi - 347%3B Plants - 385%3B Viruses - 0%3B Other Eukaryotes - 339 (source: NCBI BLink).;Dbxref=locus:2147640;locus_type=protein_coding	-0.25843	0.576229	-0.546252	0.24664
AT5G19980	AT5G19980.1	Encodes a Golgi-localized nucleotide-sugar transporter.	protein_coding	GOLGI NUCLEOTIDE SUGAR TRANSPORTER 4 (GONST4)	GDP-FUCOSE TRANSPORTER 1 (GFT1);GOLGI NUCLEOTIDE SUGAR TRANSPORTER 4 (GONST4)	24.2.1.1.4	Solute transport.carrier-mediated transport.DMT superfamily.NST-TPT group.GONST1/2/3/4 nucleotide sugar transporter	Solute transport.carrier-mediated transport.DMT superfamily.NST-TPT group.GONST1/2/3/4 nucleotide sugar transporter (original description: none)	ID=AT5G19980;Name=AT5G19980;Note=golgi nucleotide sugar transporter 4;curator_summary=Encodes a Golgi-localized nucleotide-sugar transporter.;symbol=GONST4;full_name=golgi nucleotide sugar transporter 4;computational_description=golgi nucleotide sugar transporter 4 (GONST4)%3B CONTAINS InterPro DOMAIN/s: Protein of unknown function DUF250 (InterPro:IPR004853)%3B BEST Arabidopsis thaliana protein match is: golgi nucleotide sugar transporter 3 (TAIR:AT1G76340.1)%3B Has 1807 Blast hits to 1807 proteins in 277 species: Archae - 0%3B Bacteria - 0%3B Metazoa - 736%3B Fungi - 347%3B Plants - 385%3B Viruses - 0%3B Other Eukaryotes - 339 (source: NCBI BLink).;Dbxref=PMID:12644669,PMID:12609038,PMID:15480787,PMID:15456736,PMID:18650403,PMID:25576004,locus:2147655;locus_type=protein_coding	-0.142486	0.547181	0.101287	0.684118
AT5G19990	AT5G19990.1	26S proteasome AAA-ATPase subunit The mRNA is cell-to-cell mobile.	protein_coding	REGULATORY PARTICLE TRIPLE-A ATPASE 6A (RPT6A)	(ATSUG1);REGULATORY PARTICLE TRIPLE-A ATPASE 6A (RPT6A)	19.2.2.1.6	Protein degradation.26S proteasome.regulatory particle.ATPase subunits.RPT6 regulatory component	Protein degradation.26S proteasome.regulatory particle.ATPase subunits.RPT6 regulatory component (original description: none)	ID=AT5G19990;Name=AT5G19990;Note=regulatory particle triple-A ATPase 6A;curator_summary=26S proteasome AAA-ATPase subunit;symbol=RPT6A;Alias=ATSUG1;full_name=regulatory particle triple-A ATPase 6A;computational_description=regulatory particle triple-A ATPase 6A (RPT6A)%3B FUNCTIONS IN: ATPase activity%3B INVOLVED IN: ubiquitin-dependent protein catabolic process%3B LOCATED IN: proteasome regulatory particle%2C base subcomplex%2C proteasome complex%2C nucleus%2C plasma membrane%3B EXPRESSED IN: guard cell%3B CONTAINS InterPro DOMAIN/s: ATPase%2C AAA+ type%2C core (InterPro:IPR003593)%2C ATPase%2C AAA-type%2C core (InterPro:IPR003959)%2C ATPase%2C AAA-type%2C conserved site (InterPro:IPR003960)%2C 26S proteasome subunit P45 (InterPro:IPR005937)%3B BEST Arabidopsis thaliana protein match is: AAA-type ATPase family protein (TAIR:AT5G20000.1)%3B Has 30201 Blast hits to 17322 proteins in 780 species: Archae - 12%3B Bacteria - 1396%3B Metazoa - 17338%3B Fungi - 3422%3B Plants - 5037%3B Viruses - 0%3B Other Eukaryotes - 2996 (source: NCBI BLink).;Dbxref=PMID:10417703,PMID:10363660,PMID:11742986,PMID:9741626,PMID:18650403,PMID:20516081,locus:2147670;locus_type=protein_coding	-0.140165	0.196609	-0.0865133	0.521737
AT5G20000	AT5G20000.1	AAA-type ATPase family protein;(source:Araport11)	protein_coding			19.2.2.1.6	Protein degradation.26S proteasome.regulatory particle.ATPase subunits.RPT6 regulatory component	Protein degradation.26S proteasome.regulatory particle.ATPase subunits.RPT6 regulatory component (original description: none)	ID=AT5G20000;Name=AT5G20000;Note=AAA-type ATPase family protein;computational_description=AAA-type ATPase family protein%3B FUNCTIONS IN: hydrolase activity%2C nucleoside-triphosphatase activity%2C ATPase activity%2C nucleotide binding%2C ATP binding%3B INVOLVED IN: protein catabolic process%2C ubiquitin-dependent protein catabolic process%3B LOCATED IN: proteasome regulatory particle%2C base subcomplex%2C proteasome complex%2C nucleus%3B EXPRESSED IN: male gametophyte%2C pollen tube%3B EXPRESSED DURING: L mature pollen stage%2C M germinated pollen stage%3B CONTAINS InterPro DOMAIN/s: ATPase%2C AAA+ type%2C core (InterPro:IPR003593)%2C ATPase%2C AAA-type%2C core (InterPro:IPR003959)%2C ATPase%2C AAA-type%2C conserved site (InterPro:IPR003960)%2C 26S proteasome subunit P45 (InterPro:IPR005937)%3B BEST Arabidopsis thaliana protein match is: regulatory particle triple-A ATPase 6A (TAIR:AT5G19990.1)%3B Has 1807 Blast hits to 1807 proteins in 277 species: Archae - 0%3B Bacteria - 0%3B Metazoa - 736%3B Fungi - 347%3B Plants - 385%3B Viruses - 0%3B Other Eukaryotes - 339 (source: NCBI BLink).;Dbxref=PMID:11742986,PMID:18650403,PMID:18775970,PMID:20516081,locus:2147685;locus_type=protein_coding	0.486954	0.000485059	0.510006	0.000191192
AT5G20010	AT5G20010.1	A member of RAN GTPase gene family. Encodes a small soluble GTP-binding protein. Likely to be involved in nuclear translocation of proteins. May also be involved in cell cycle progression. The mRNA is cell-to-cell mobile.	protein_coding	RAS-RELATED NUCLEAR PROTEIN-1 (RAN-1)	RAS-RELATED NUCLEAR PROTEIN-1 (RAN-1);ARABIDOPSIS THALIANA RAS-RELATED NUCLEAR PROTEIN (ATRAN1);RAS-RELATED NUCLEAR PROTEIN (RAN1)	23.5.1.4	Protein translocation.nucleus.nucleocytoplasmic transport.Ran GTPase	Protein translocation.nucleus.nucleocytoplasmic transport.Ran GTPase (original description: none)	ID=AT5G20010;Name=AT5G20010;Note=RAS-related nuclear protein-1;curator_summary=A member of RAN GTPase gene family. Encodes a small soluble GTP-binding protein. Likely to be involved in nuclear translocation of proteins. May also be involved in cell cycle progression.;symbol=RAN-1;Alias=ATRAN1,ARABIDOPSIS THALIANA RAS-RELATED NUCLEAR PROTEIN,RAN1,RAS-RELATED NUCLEAR PROTEIN;full_name=RAS-related nuclear protein-1;computational_description=RAS-related nuclear protein-1 (RAN-1)%3B FUNCTIONS IN: protein binding%2C GTP binding%2C GTPase activity%3B INVOLVED IN: response to cadmium ion%2C response to salt stress%2C protein import into nucleus%3B LOCATED IN: apoplast%2C cell wall%2C plasma membrane%3B EXPRESSED IN: 6 plant structures%3B EXPRESSED DURING: L mature pollen stage%2C M germinated pollen stage%3B CONTAINS InterPro DOMAIN/s: Ran GTPase (InterPro:IPR002041)%2C Small GTP-binding protein (InterPro:IPR005225)%2C Ras (InterPro:IPR013753)%3B BEST Arabidopsis thaliana protein match is: RAN GTPase 3 (TAIR:AT5G55190.1)%3B Has 1807 Blast hits to 1807 proteins in 277 species: Archae - 0%3B Bacteria - 0%3B Metazoa - 736%3B Fungi - 347%3B Plants - 385%3B Viruses - 0%3B Other Eukaryotes - 339 (source: NCBI BLink).;Dbxref=PMID:10902908,PMID:10652141,PMID:9025305,PMID:12644670,PMID:16361516,PMID:18481083,PMID:18650403,PMID:18775970,PMID:20117084,PMID:21738492,PMID:24719465,PMID:25704455,locus:2147700;locus_type=protein_coding	-0.49773	7.35e-14	0.0358446	0.720685
AT5G20020	AT5G20020.1	A member of RAN GTPase gene family. Encodes a small soluble GTP-binding protein. Likely to be involved in nuclear translocation of proteins. May also be involved in cell cycle progression. Role in seed and endosperm development.	protein_coding	RAS-RELATED GTP-BINDING NUCLEAR PROTEIN 2 (RAN2)	RAS-RELATED GTP-BINDING NUCLEAR PROTEIN 2 (RAN2)	23.5.1.4	Protein translocation.nucleus.nucleocytoplasmic transport.Ran GTPase	Protein translocation.nucleus.nucleocytoplasmic transport.Ran GTPase (original description: none)	ID=AT5G20020;Name=AT5G20020;Note=RAS-related GTP-binding nuclear protein 2;curator_summary=A member of RAN GTPase gene family. Encodes a small soluble GTP-binding protein. Likely to be involved in nuclear translocation of proteins. May also be involved in cell cycle progression.;symbol=RAN2;full_name=RAS-related GTP-binding nuclear protein 2;computational_description=RAS-related GTP-binding nuclear protein 2 (RAN2)%3B FUNCTIONS IN: protein binding%2C GTP binding%2C GTPase activity%3B INVOLVED IN: response to cadmium ion%2C protein import into nucleus%3B LOCATED IN: nucleolus%2C nucleus%2C cytoplasm%3B EXPRESSED IN: cotyledon%2C guard cell%2C cultured cell%3B EXPRESSED DURING: seedling growth%3B CONTAINS InterPro DOMAIN/s: Ran GTPase (InterPro:IPR002041)%2C Small GTP-binding protein (InterPro:IPR005225)%2C Ras (InterPro:IPR013753)%3B BEST Arabidopsis thaliana protein match is: RAN GTPase 3 (TAIR:AT5G55190.1)%3B Has 1807 Blast hits to 1807 proteins in 277 species: Archae - 0%3B Bacteria - 0%3B Metazoa - 736%3B Fungi - 347%3B Plants - 385%3B Viruses - 0%3B Other Eukaryotes - 339 (source: NCBI BLink).;Dbxref=PMID:9025305,PMID:12644670,PMID:15010618,PMID:15610358,PMID:16400686,PMID:16502469,PMID:17530257,PMID:18650403,PMID:18621982,locus:2147715;locus_type=protein_coding	-1.20604	4.28e-62	-0.51828	9.92e-12
AT5G20030	AT5G20030.1	Plant Tudor-like RNA-binding protein;(source:Araport11)	protein_coding			35.2	not assigned.not annotated	no hits & (original description: none)	ID=AT5G20030;Name=AT5G20030;Note=Plant Tudor-like RNA-binding protein;computational_description=Plant Tudor-like RNA-binding protein%3B FUNCTIONS IN: RNA binding%3B INVOLVED IN: biological_process unknown%3B LOCATED IN: cellular_component unknown%3B EXPRESSED IN: 19 plant structures%3B EXPRESSED DURING: 13 growth stages%3B CONTAINS InterPro DOMAIN/s: ENT (InterPro:IPR005491)%2C Tudor-like%2C plant (InterPro:IPR014002)%2C Agenet (InterPro:IPR008395)%3B BEST Arabidopsis thaliana protein match is: Plant Tudor-like RNA-binding protein (TAIR:AT4G32440.1)%3B Has 1807 Blast hits to 1807 proteins in 277 species: Archae - 0%3B Bacteria - 0%3B Metazoa - 736%3B Fungi - 347%3B Plants - 385%3B Viruses - 0%3B Other Eukaryotes - 339 (source: NCBI BLink).;Dbxref=PMID:12575993,locus:2147730;locus_type=protein_coding	0.144204	0.83263	0.292216	0.710456
AT5G20040	AT5G20040.3	Encodes tRNA isopentenyltransferase AtIPT9.	protein_coding	ISOPENTENYLTRANSFERASE 9 (IPT9)	ISOPENTENYLTRANSFERASE 9 (IPT9)	50.2.5	Enzyme classification.EC_2 transferases.EC_2.5 transferase transferring alkyl or aryl group, other than methyl group	tRNA dimethylallyltransferase 9 OS=Arabidopsis thaliana (sp|q9c5j6|ipt9_arath : 914.0) & Enzyme classification.EC_2 transferases.EC_2.5 transferase transferring alkyl or aryl group, other than methyl group(50.2.5 : 107.8) (original description: none)	ID=AT5G20040;Name=AT5G20040;Note=isopentenyltransferase 9;curator_summary=Encodes tRNA isopentenyltransferase AtIPT9.;symbol=IPT9;Alias=ATIPT9,ARABIDOPSIS THALIANA ISOPENTENYLTRANSFERASE 9;full_name=isopentenyltransferase 9;computational_description=isopentenyltransferase 9 (IPT9)%3B FUNCTIONS IN: tRNA dimethylallyltransferase activity%2C ATP binding%3B INVOLVED IN: tRNA processing%2C cytokinin biosynthetic process%3B EXPRESSED IN: 19 plant structures%3B EXPRESSED DURING: 13 growth stages%3B CONTAINS InterPro DOMAIN/s: tRNA delta(2)-isopentenylpyrophosphate transferase (InterPro:IPR018022)%2C tRNA isopentenyltransferase (InterPro:IPR002627)%3B BEST Arabidopsis thaliana protein match is: isopentenyltransferase 1 (TAIR:AT1G68460.1)%3B Has 8435 Blast hits to 8424 proteins in 2622 species: Archae - 0%3B Bacteria - 5395%3B Metazoa - 110%3B Fungi - 129%3B Plants - 270%3B Viruses - 0%3B Other Eukaryotes - 2531 (source: NCBI BLink).;Dbxref=PMID:11313355,PMID:12093376,PMID:14623097,PMID:16212609,PMID:16489130,PMID:17062755,PMID:18184732,locus:2147735;locus_type=protein_coding	-0.919228	5.99e-14	-0.561958	5.21e-06
AT5G20045	AT5G20045.1	transmembrane protein;(source:Araport11)	protein_coding			35.2	not assigned.not annotated	no hits & (original description: none)	ID=AT5G20045;Name=AT5G20045;Note=transmembrane protein;computational_description=unknown protein%3B Has 35333 Blast hits to 34131 proteins in 2444 species: Archae - 798%3B Bacteria - 22429%3B Metazoa - 974%3B Fungi - 991%3B Plants - 531%3B Viruses - 0%3B Other Eukaryotes - 9610 (source: NCBI BLink).;Dbxref=locus:1006230473;locus_type=protein_coding	-0.112257	NA	1.45408	0.32775
AT5G20050	AT5G20050.1	Protein kinase superfamily protein;(source:Araport11)	protein_coding			18.8.1.24.2	Protein modification.phosphorylation.TKL kinase superfamily.G-Lectin kinase families.SD-2 kinase	Protein modification.phosphorylation.TKL kinase superfamily.G-Lectin kinase families.SD-2 kinase (original description: none)	ID=AT5G20050;Name=AT5G20050;Note=Protein kinase superfamily protein;computational_description=Protein kinase superfamily protein%3B FUNCTIONS IN: kinase activity%3B INVOLVED IN: protein amino acid phosphorylation%3B LOCATED IN: endomembrane system%3B EXPRESSED IN: 23 plant structures%3B EXPRESSED DURING: 13 growth stages%3B CONTAINS InterPro DOMAIN/s: Protein kinase%2C ATP binding site (InterPro:IPR017441)%2C Protein kinase%2C catalytic domain (InterPro:IPR000719)%2C Serine/threonine-protein kinase-like domain (InterPro:IPR017442)%2C Protein kinase-like domain (InterPro:IPR011009)%2C Serine/threonine-protein kinase%2C active site (InterPro:IPR008271)%3B BEST Arabidopsis thaliana protein match is: S-domain-2 5 (TAIR:AT4G32300.1)%3B Has 1807 Blast hits to 1807 proteins in 277 species: Archae - 0%3B Bacteria - 0%3B Metazoa - 736%3B Fungi - 347%3B Plants - 385%3B Viruses - 0%3B Other Eukaryotes - 339 (source: NCBI BLink).;Dbxref=PMID:16299169,PMID:21477822,locus:2147635;locus_type=protein_coding	-0.161029	0.277609	0.637092	1.7e-09
AT5G20060	AT5G20060.1	alpha/beta-Hydrolases superfamily protein;(source:Araport11)	protein_coding			35.1	not assigned.annotated	Probable carboxylesterase Os04g0669500 OS=Oryza sativa subsp. japonica (sp|q0j969|caeh1_orysj : 92.8)	ID=AT5G20060;Name=AT5G20060;Note=alpha/beta-Hydrolases superfamily protein;computational_description=alpha/beta-Hydrolases superfamily protein%3B FUNCTIONS IN: hydrolase activity%2C carboxylesterase activity%3B INVOLVED IN: biological_process unknown%3B LOCATED IN: cellular_component unknown%3B EXPRESSED IN: 23 plant structures%3B EXPRESSED DURING: 15 growth stages%3B CONTAINS InterPro DOMAIN/s: Phospholipase/carboxylesterase (InterPro:IPR003140)%3B BEST Arabidopsis thaliana protein match is: alpha/beta-Hydrolases superfamily protein (TAIR:AT1G52700.1)%3B Has 1807 Blast hits to 1807 proteins in 277 species: Archae - 0%3B Bacteria - 0%3B Metazoa - 736%3B Fungi - 347%3B Plants - 385%3B Viruses - 0%3B Other Eukaryotes - 339 (source: NCBI BLink).;Dbxref=PMID:16014362,PMID:17293566,PMID:17519238,PMID:18230180,PMID:18775970,PMID:21764588,PMID:23505340,locus:2147650;locus_type=protein_coding	0.122714	0.471152	0.121965	0.449224
AT5G20070	AT5G20070.1	nudix hydrolase homolog 19;(source:Araport11)	protein_coding	NUDIX HYDROLASE HOMOLOG 19 (NUDX19)	ARABIDOPSIS THALIANA NUDIX HYDROLASE HOMOLOG 19 (atnudt19);NUDIX HYDROLASE HOMOLOG 19 (NUDX19);NUDIX HYDROLASE HOMOLOG 19 (ATNUDX19)	50.3.6	Enzyme classification.EC_3 hydrolases.EC_3.6 hydrolase acting on acid anhydride	Nudix hydrolase 19, chloroplastic OS=Arabidopsis thaliana (sp|q94a82|nud19_arath : 852.0) & Enzyme classification.EC_3 hydrolases.EC_3.6 hydrolase acting on acid anhydride(50.3.6 : 201.7) (original description: none)	ID=AT5G20070;Name=AT5G20070;Note=nudix hydrolase homolog 19;symbol=NUDX19;Alias=ATNUDT19,ARABIDOPSIS THALIANA NUDIX HYDROLASE HOMOLOG 19,ATNUDX19,nudix hydrolase homolog 19;full_name=nudix hydrolase homolog 19;computational_description=nudix hydrolase homolog 19 (NUDX19)%3B FUNCTIONS IN: hydrolase activity%2C metal ion binding%3B INVOLVED IN: biological_process unknown%3B LOCATED IN: chloroplast%3B EXPRESSED IN: 22 plant structures%3B EXPRESSED DURING: 13 growth stages%3B CONTAINS InterPro DOMAIN/s: Zinc ribbon%2C NADH pyrophosphatase (InterPro:IPR015376)%2C NUDIX hydrolase domain-like (InterPro:IPR015797)%2C NUDIX hydrolase (InterPro:IPR020476)%2C NUDIX hydrolase%2C conserved site (InterPro:IPR020084)%2C NADH pyrophosphatase-like%2C N-terminal (InterPro:IPR015375)%2C NUDIX hydrolase domain (InterPro:IPR000086)%3B Has 1807 Blast hits to 1807 proteins in 277 species: Archae - 0%3B Bacteria - 0%3B Metazoa - 736%3B Fungi - 347%3B Plants - 385%3B Viruses - 0%3B Other Eukaryotes - 339 (source: NCBI BLink).;Dbxref=PMID:14576160,PMID:15611104,PMID:15878881,PMID:18650403,PMID:18757557,PMID:18815383,locus:2147665;locus_type=protein_coding	-0.291742	0.0834383	-0.0971718	0.599819
AT5G20080	AT5G20080.1	FAD/NAD(P)-binding oxidoreductase;(source:Araport11)	protein_coding			50.1.6	Enzyme classification.EC_1 oxidoreductases.EC_1.6 oxidoreductase acting on NADH or NADPH	NADH-cytochrome b5 reductase-like protein OS=Arabidopsis thaliana (sp|p83291|nb5r2_arath : 661.0) & Enzyme classification.EC_1 oxidoreductases.EC_1.6 oxidoreductase acting on NADH or NADPH(50.1.6 : 213.5) (original description: none)	ID=AT5G20080;Name=AT5G20080;Note=FAD/NAD(P)-binding oxidoreductase;computational_description=FAD/NAD(P)-binding oxidoreductase%3B FUNCTIONS IN: cytochrome-b5 reductase activity%2C copper ion binding%3B INVOLVED IN: response to salt stress%3B LOCATED IN: mitochondrion%2C plant-type cell wall%3B EXPRESSED IN: 23 plant structures%3B EXPRESSED DURING: 14 growth stages%3B CONTAINS InterPro DOMAIN/s: Ferredoxin reductase-type FAD-binding domain (InterPro:IPR017927)%2C Oxidoreductase FAD/NAD(P)-binding (InterPro:IPR001433)%2C Oxidoreductase%2C FAD-binding domain (InterPro:IPR008333)%2C Riboflavin synthase-like beta-barrel (InterPro:IPR017938)%2C Flavoprotein pyridine nucleotide cytochrome reductase (InterPro:IPR001709)%2C NADH:cytochrome b5 reductase (CBR) (InterPro:IPR001834)%3B BEST Arabidopsis thaliana protein match is: NADH:cytochrome B5 reductase 1 (TAIR:AT5G17770.1)%3B Has 30201 Blast hits to 17322 proteins in 780 species: Archae - 12%3B Bacteria - 1396%3B Metazoa - 17338%3B Fungi - 3422%3B Plants - 5037%3B Viruses - 0%3B Other Eukaryotes - 2996 (source: NCBI BLink).;Dbxref=PMID:14593120,PMID:14671022,PMID:15010611,PMID:15596101,PMID:16242667,PMID:16287169,PMID:17227547,PMID:18053238,PMID:18210371,PMID:20018591,locus:2147680;locus_type=protein_coding	-0.853765	6.71e-18	0.0662705	0.638785
AT5G20090	AT5G20090.1	MPC1 negatively regulates ABA enhanced slow anion channel function during stomatal closure.	protein_coding	MITOCHONDRIAL PYRUVATE CARRIER 1 (MPC1)	(ATMPC1);MITOCHONDRIAL PYRUVATE CARRIER 1 (MPC1)	24.2.23.1	Solute transport.carrier-mediated transport.MPC pyruvate carrier complex.MPC1 component	Solute transport.carrier-mediated transport.MPC pyruvate carrier complex.MPC1 component (original description: none)	ID=AT5G20090;Name=AT5G20090;Note=Uncharacterized protein family (UPF0041);Alias=AtMPC1,MPC1,mitochondrial pyruvate carrier 1;computational_description=Uncharacterised protein family (UPF0041)%3B INVOLVED IN: biological_process unknown%3B LOCATED IN: mitochondrion%2C plasma membrane%2C membrane%3B EXPRESSED IN: 26 plant structures%3B EXPRESSED DURING: 16 growth stages%3B CONTAINS InterPro DOMAIN/s: Uncharacterised protein family UPF0041 (InterPro:IPR005336)%3B BEST Arabidopsis thaliana protein match is: Uncharacterised protein family (UPF0041) (TAIR:AT4G14695.1)%3B Has 929 Blast hits to 928 proteins in 209 species: Archae - 0%3B Bacteria - 0%3B Metazoa - 402%3B Fungi - 251%3B Plants - 173%3B Viruses - 0%3B Other Eukaryotes - 103 (source: NCBI BLink).;Dbxref=PMID:17432890,PMID:18775970,PMID:24842572,PMID:25482773,locus:2147695;locus_type=protein_coding	-0.297672	0.00424578	-0.305921	0.00630342
AT5G20100	AT5G20100.1	Tightly connected with MAPK signaling to fine-tune stomatal production and patterning.	protein_coding	MAPK SUBSTRATES IN THE STOMATAL LINEAGE 3 2 (MASS3)	MAPK SUBSTRATES IN THE STOMATAL LINEAGE 3 2 (MASS3)	35.2	not assigned.not annotated	no hits & (original description: none)
AT5G20110	AT5G20110.1	Dynein light chain type 1 family protein;(source:Araport11)	protein_coding			35.2	not assigned.not annotated	no hits & (original description: none)	ID=AT5G20110;Name=AT5G20110;Note=Dynein light chain type 1 family protein;computational_description=Dynein light chain type 1 family protein%3B FUNCTIONS IN: microtubule motor activity%3B INVOLVED IN: microtubule-based process%3B LOCATED IN: microtubule associated complex%3B EXPRESSED IN: 19 plant structures%3B EXPRESSED DURING: 11 growth stages%3B CONTAINS InterPro DOMAIN/s: Dynein light chain%2C type 1/2 (InterPro:IPR001372)%3B BEST Arabidopsis thaliana protein match is: Dynein light chain type 1 family protein (TAIR:AT1G23220.1)%3B Has 1201 Blast hits to 1201 proteins in 224 species: Archae - 0%3B Bacteria - 0%3B Metazoa - 594%3B Fungi - 104%3B Plants - 259%3B Viruses - 0%3B Other Eukaryotes - 244 (source: NCBI BLink).;Dbxref=locus:2147725;locus_type=protein_coding	0.448966	0.0357537	-0.0838439	0.782276
AT5G20120	AT5G20120.1	testis- and ovary-specific PAZ domain protein;(source:Araport11)	protein_coding			35.2	not assigned.not annotated	no hits & (original description: none)	ID=AT5G20120;Name=AT5G20120;Note=testis- and ovary-specific PAZ domain protein;computational_description=unknown protein%3B Has 54 Blast hits to 54 proteins in 26 species: Archae - 0%3B Bacteria - 0%3B Metazoa - 18%3B Fungi - 0%3B Plants - 18%3B Viruses - 0%3B Other Eukaryotes - 18 (source: NCBI BLink).;Dbxref=locus:2149219;locus_type=protein_coding	0.305762	0.153254	-0.149151	0.637571
AT5G20130	AT5G20130.2	sulfate adenylyltransferase subunit;(source:Araport11)	protein_coding			35.2	not assigned.not annotated	no hits & (original description: none)	ID=AT5G20130;Name=AT5G20130;Note=sulfate adenylyltransferase subunit;computational_description=unknown protein%3B Has 30201 Blast hits to 17322 proteins in 780 species: Archae - 12%3B Bacteria - 1396%3B Metazoa - 17338%3B Fungi - 3422%3B Plants - 5037%3B Viruses - 0%3B Other Eukaryotes - 2996 (source: NCBI BLink).;Dbxref=PMID:18650403,locus:2149229;locus_type=protein_coding	-1.7079	1.06e-25	0.138141	0.37922
AT5G20140	AT5G20140.2	Encodes a haem-binding protein, HBP5. HBP5 binds haem and interacts with the haem oxygenase, HY1. Disrupting the binding of HBP5 to HY1 leads to oxidative stress.	protein_coding	HAEM-BINDING PROTEIN 5 (HBP5)	(ATHBP5);HAEM-BINDING PROTEIN 5 (HBP5)	35.2	not assigned.not annotated	no hits & (original description: none)	ID=AT5G20140;Name=AT5G20140;Note=SOUL heme-binding family protein;symbol=HBP5;Alias=AtHBP5;full_name=haem-binding protein 5;computational_description=SOUL heme-binding family protein%3B FUNCTIONS IN: binding%3B INVOLVED IN: biological_process unknown%3B LOCATED IN: chloroplast thylakoid membrane%2C chloroplast%3B EXPRESSED IN: 21 plant structures%3B EXPRESSED DURING: 13 growth stages%3B CONTAINS InterPro DOMAIN/s: Protein of unknown function DUF2358 (InterPro:IPR018790)%2C SOUL haem-binding protein (InterPro:IPR006917)%3B BEST Arabidopsis thaliana protein match is: SOUL heme-binding family protein (TAIR:AT3G10130.1)%3B Has 30201 Blast hits to 17322 proteins in 780 species: Archae - 12%3B Bacteria - 1396%3B Metazoa - 17338%3B Fungi - 3422%3B Plants - 5037%3B Viruses - 0%3B Other Eukaryotes - 2996 (source: NCBI BLink).;Dbxref=PMID:14576160,PMID:15322131,PMID:18650403,PMID:22991161,locus:2149239;locus_type=protein_coding	0.408327	0.00326407	0.623912	2.39e-06
AT5G20150	AT5G20150.1	Expression is upregulated in the shoot of cax1/cax3 mutant. Additionally, its expression is responsive to both phosphate (Pi) and phosphite (Phi) in both roots and shoots. The mRNA is cell-to-cell mobile.	protein_coding	SPX DOMAIN GENE 1 (SPX1)	ARABIDOPSIS THALIANA SPX DOMAIN GENE 1 (ATSPX1);SPX DOMAIN GENE 1 (SPX1)	35.1	not assigned.annotated	SPX domain-containing protein 1 OS=Arabidopsis thaliana (sp|q8lbh4|spx1_arath : 408.0)	ID=AT5G20150;Name=AT5G20150;Note=SPX domain-containing protein 1;curator_summary=Expression is upregulated in the shoot of cax1/cax3 mutant. Additionally%2C its expression is responsive to both phosphate (Pi) and phosphite (Phi) in both roots and shoots.;symbol=SPX1;Alias=ATSPX1,ARABIDOPSIS THALIANA SPX DOMAIN GENE 1;full_name=SPX domain gene 1;computational_description=SPX domain gene 1 (SPX1)%3B CONTAINS InterPro DOMAIN/s: SPX%2C N-terminal (InterPro:IPR004331)%3B BEST Arabidopsis thaliana protein match is: SPX domain gene 2 (TAIR:AT2G26660.1)%3B Has 1126 Blast hits to 1124 proteins in 197 species: Archae - 3%3B Bacteria - 7%3B Metazoa - 241%3B Fungi - 471%3B Plants - 313%3B Viruses - 0%3B Other Eukaryotes - 91 (source: NCBI BLink).;Dbxref=PMID:15122012,PMID:15272873,PMID:15319476,PMID:15908439,PMID:16173598,PMID:16679424,PMID:17085508,PMID:18305208,PMID:19508276,PMID:21546457,PMID:25271326,PMID:25697796,locus:2149254;locus_type=protein_coding	1.01877	1.32e-07	-0.830759	0.00279911
AT5G20160	AT5G20160.2	Ribosomal protein L7Ae/L30e/S12e/Gadd45 family protein;(source:Araport11)	protein_coding			16.7.7.5.4	RNA processing.RNA modification.rRNA/tRNA methylation.C/D small nucleolar ribonucleoprotein (snoRNP) rRNA methylation complex.Snu13 component	RNA processing.RNA modification.rRNA/tRNA methylation.C/D small nucleolar ribonucleoprotein (snoRNP) rRNA methylation complex.Snu13 component (original description: none)	ID=AT5G20160;Name=AT5G20160;Note=Ribosomal protein L7Ae/L30e/S12e/Gadd45 family protein;computational_description=Ribosomal protein L7Ae/L30e/S12e/Gadd45 family protein%3B FUNCTIONS IN: RNA binding%3B INVOLVED IN: ribosome biogenesis%3B LOCATED IN: nucleolus%3B EXPRESSED IN: 22 plant structures%3B EXPRESSED DURING: 13 growth stages%3B CONTAINS InterPro DOMAIN/s: H/ACA ribonucleoprotein complex%2C subunit Nhp2%2C eukaryote (InterPro:IPR002415)%2C Ribosomal protein L7Ae/L8/Nhp2 family (InterPro:IPR018492)%2C Ribosomal protein L7Ae/L30e/S12e/Gadd45 (InterPro:IPR004038)%2C Ribosomal protein L7Ae conserved site (InterPro:IPR004037)%3B BEST Arabidopsis thaliana protein match is: Ribosomal protein L7Ae/L30e/S12e/Gadd45 family protein (TAIR:AT4G22380.1)%3B Has 1810 Blast hits to 1810 proteins in 413 species: Archae - 342%3B Bacteria - 16%3B Metazoa - 565%3B Fungi - 259%3B Plants - 274%3B Viruses - 0%3B Other Eukaryotes - 354 (source: NCBI BLink).;Dbxref=PMID:15341630,PMID:16621846,PMID:17286797,PMID:18650403,locus:2149269;locus_type=protein_coding	-2.34531	1.98e-185	-1.75978	4.32e-79
AT5G20165	AT5G20165.3	kish-A-like protein;(source:Araport11)	protein_coding			35.2	not assigned.not annotated	no hits & (original description: none)	ID=AT5G20165;Name=AT5G20165;Note=kish-A-like protein;computational_description=unknown protein%3B FUNCTIONS IN: molecular_function unknown%3B INVOLVED IN: biological_process unknown%3B LOCATED IN: endomembrane system%3B CONTAINS InterPro DOMAIN/s: Protein of unknown function DUF1242 (InterPro:IPR009653)%3B Has 35333 Blast hits to 34131 proteins in 2444 species: Archae - 798%3B Bacteria - 22429%3B Metazoa - 974%3B Fungi - 991%3B Plants - 531%3B Viruses - 0%3B Other Eukaryotes - 9610 (source: NCBI BLink).;Dbxref=locus:504955054;locus_type=protein_coding	0.275255	0.109956	-0.0969771	0.684069
AT5G20170	AT5G20170.1	Encodes a subunit of the Mediator complex that physically interacts with DNA repair proteins is an important regulator of the DNA damage response after UV-B irradiation.	protein_coding	MEDIATOR 17 (MED17)	MEDIATOR 17 (MED17)	15.3.6.1.4	RNA biosynthesis.RNA polymerase II-dependent transcription.MEDIATOR transcription co-activator complex.head module.MED17 component	RNA biosynthesis.RNA polymerase II-dependent transcription.MEDIATOR transcription co-activator complex.head module.MED17 component (original description: none)	ID=AT5G20170;Name=AT5G20170;Note=RNA polymerase II transcription mediator;computational_description=RNA polymerase II transcription mediators%3B FUNCTIONS IN: RNA polymerase II transcription mediator activity%3B INVOLVED IN: regulation of transcription from RNA polymerase II promoter%3B LOCATED IN: mediator complex%3B EXPRESSED IN: 23 plant structures%3B EXPRESSED DURING: 13 growth stages%3B CONTAINS InterPro DOMAIN/s: Mediator complex%2C subunit Med17 (InterPro:IPR019313)%3B Has 84 Blast hits to 82 proteins in 34 species: Archae - 0%3B Bacteria - 0%3B Metazoa - 42%3B Fungi - 6%3B Plants - 33%3B Viruses - 0%3B Other Eukaryotes - 3 (source: NCBI BLink).;Dbxref=PMID:17526732,PMID:17560376,PMID:22021418,locus:2149294;locus_type=protein_coding	0.197545	0.371541	0.354974	0.157147
AT5G20180	AT5G20180.1	Ribosomal protein L36;(source:Araport11)	protein_coding	RIBOSOMAL PROTEIN BL36M (BL36M)	RIBOSOMAL PROTEIN BL36M (BL36M)	17.6.1.1.28	Protein biosynthesis.organelle translation machineries.mitochondrial ribosome.large subunit proteome.mtRPL36 component	Protein biosynthesis.organelle translation machineries.mitochondrial ribosome.large subunit proteome.mtRPL36 component (original description: none)	ID=AT5G20180;Name=AT5G20180;Note=Ribosomal protein L36;computational_description=Ribosomal protein L36%3B FUNCTIONS IN: structural constituent of ribosome%3B INVOLVED IN: translation%2C ribosome biogenesis%3B LOCATED IN: ribosome%2C intracellular%3B EXPRESSED IN: 24 plant structures%3B EXPRESSED DURING: 15 growth stages%3B CONTAINS InterPro DOMAIN/s: Ribosomal protein L36 (InterPro:IPR000473)%3B Has 4494 Blast hits to 4494 proteins in 2031 species: Archae - 0%3B Bacteria - 3621%3B Metazoa - 52%3B Fungi - 76%3B Plants - 607%3B Viruses - 0%3B Other Eukaryotes - 138 (source: NCBI BLink).;Dbxref=PMID:15272873,PMID:16368778,PMID:18775970,PMID:20736450,locus:2149299;locus_type=protein_coding	-0.33917	0.0112451	-0.783488	1.35e-07
AT5G20181
AT5G20190	AT5G20190.1	Tetratricopeptide repeat (TPR)-like superfamily protein;(source:Araport11)	protein_coding			35.2	not assigned.not annotated	no hits & (original description: none)	ID=AT5G20190;Name=AT5G20190;Note=Tetratricopeptide repeat (TPR)-like superfamily protein;computational_description=Tetratricopeptide repeat (TPR)-like superfamily protein%3B FUNCTIONS IN: binding%3B INVOLVED IN: biological_process unknown%3B LOCATED IN: chloroplast%3B CONTAINS InterPro DOMAIN/s: Tetratricopeptide-like helical (InterPro:IPR011990)%2C Tetratricopeptide repeat-containing (InterPro:IPR013026)%3B BEST Arabidopsis thaliana protein match is: Tetratricopeptide repeat (TPR)-like superfamily protein (TAIR:AT1G80130.1)%3B Has 458 Blast hits to 304 proteins in 39 species: Archae - 0%3B Bacteria - 85%3B Metazoa - 7%3B Fungi - 10%3B Plants - 317%3B Viruses - 0%3B Other Eukaryotes - 39 (source: NCBI BLink).;Dbxref=PMID:14576160,locus:2149314;locus_type=protein_coding	-0.305841	0.000964787	-0.147641	0.169497
AT5G20200	AT5G20200.1	Atypical nuceloporin-like protein.	protein_coding	NUCLEOPORIN 82 (NUP82)	NUCLEOPORIN 82 (NUP82)	35.2	not assigned.not annotated	no hits & (original description: none)	ID=AT5G20200;Name=AT5G20200;Note=nucleoporin-like protein;computational_description=nucleoporin-related%3B FUNCTIONS IN: molecular_function unknown%3B INVOLVED IN: biological_process unknown%3B LOCATED IN: chloroplast%3B EXPRESSED IN: 22 plant structures%3B EXPRESSED DURING: 13 growth stages%3B BEST Arabidopsis thaliana protein match is: unknown protein (TAIR:AT3G10650.1)%3B Has 1474 Blast hits to 595 proteins in 170 species: Archae - 0%3B Bacteria - 165%3B Metazoa - 255%3B Fungi - 183%3B Plants - 74%3B Viruses - 0%3B Other Eukaryotes - 797 (source: NCBI BLink).;Dbxref=PMID:14576160,locus:2149184;locus_type=protein_coding	-0.904176	2.67e-11	0.0526013	0.784619
AT5G20220	AT5G20220.4	zinc knuckle (CCHC-type) family protein;(source:Araport11)	protein_coding			35.2	not assigned.not annotated	no hits & (original description: none)	ID=AT5G20220;Name=AT5G20220;Note=zinc knuckle (CCHC-type) family protein;computational_description=zinc knuckle (CCHC-type) family protein%3B FUNCTIONS IN: unfolded protein binding%2C heat shock protein binding%2C zinc ion binding%2C nucleic acid binding%3B INVOLVED IN: protein folding%3B EXPRESSED IN: 23 plant structures%3B EXPRESSED DURING: 13 growth stages%3B CONTAINS InterPro DOMAIN/s: Zinc finger%2C CCHC-type (InterPro:IPR001878)%2C Heat shock protein DnaJ%2C cysteine-rich domain (InterPro:IPR001305)%3B Has 30201 Blast hits to 17322 proteins in 780 species: Archae - 12%3B Bacteria - 1396%3B Metazoa - 17338%3B Fungi - 3422%3B Plants - 5037%3B Viruses - 0%3B Other Eukaryotes - 2996 (source: NCBI BLink).;Dbxref=PMID:15086800,PMID:18650403,PMID:18775970,locus:2149234;locus_type=protein_coding	-0.24624	0.579582	0.221624	0.63028
AT5G20225	AT5G20225.1	Natural antisense transcript overlaps with AT5G20220;(source:Araport11)	antisense_long_noncoding_rna
AT5G20230	AT5G20230.1	Encodes a Al-stress-induced gene. Along with TCF, it promotes lignin biosynthesis in response to cold stress. The mRNA is cell-to-cell mobile.	protein_coding	BLUE-COPPER-BINDING PROTEIN (BCB)	BLUE-COPPER-BINDING PROTEIN (BCB);BLUE-COPPER-BINDING PROTEIN (ATBCB);BLUE COPPER BINDING PROTEIN (BCB);SENESCENCE ASSOCIATED GENE 14 (SAG14)	35.1	not assigned.annotated	Blue copper protein OS=Arabidopsis thaliana (sp|q07488|bcb1_arath : 212.0)	ID=AT5G20230;Name=AT5G20230;Note=blue-copper-binding protein;curator_summary=Al-stress-induced gene;symbol=BCB;Alias=ATBCB,blue-copper-binding protein,SAG14,SENESCENCE ASSOCIATED GENE 14;full_name=blue-copper-binding protein;computational_description=blue-copper-binding protein (BCB)%3B FUNCTIONS IN: electron carrier activity%2C copper ion binding%3B INVOLVED IN: response to oxidative stress%2C response to salt stress%2C aluminum ion transport%2C response to wounding%2C response to absence of light%3B LOCATED IN: anchored to plasma membrane%2C plasma membrane%2C vacuole%2C anchored to membrane%3B EXPRESSED IN: 24 plant structures%3B EXPRESSED DURING: 12 growth stages%3B CONTAINS InterPro DOMAIN/s: Plastocyanin-like (InterPro:IPR003245)%2C Cupredoxin (InterPro:IPR008972)%2C Blue (type 1) copper domain (InterPro:IPR000923)%3B BEST Arabidopsis thaliana protein match is: Cupredoxin superfamily protein (TAIR:AT1G72230.1)%3B Has 2817 Blast hits to 1998 proteins in 202 species: Archae - 2%3B Bacteria - 847%3B Metazoa - 51%3B Fungi - 106%3B Plants - 1463%3B Viruses - 11%3B Other Eukaryotes - 337 (source: NCBI BLink).;Dbxref=PMID:10712528,PMID:10444084,PMID:10077831,PMID:9449849,PMID:8294044,PMID:11706174,PMID:11351099,PMID:12068095,PMID:12805588,PMID:15048833,PMID:16143720,PMID:18251883,PMID:18650403,PMID:18775970,PMID:18705666,PMID:21711359,PMID:21665324,locus:2149249;locus_type=protein_coding	-0.162226	0.638073	1.78021	2.7e-11
AT5G20240	AT5G20240.1	Floral homeotic gene encoding a MADS domain transcription factor. Required for the specification of petal and stamen identities.	protein_coding	PISTILLATA (PI)	PISTILLATA (PI)	15.7.14	RNA biosynthesis.transcriptional activation.MADS box transcription factor	RNA biosynthesis.transcriptional activation.MADS box transcription factor (original description: none)	ID=AT5G20240;Name=AT5G20240;Note=K-box region and MADS-box transcription factor family protein;curator_summary=Floral homeotic gene encoding a MADS domain transcription factor. Required for the specification of petal and stamen identities.;symbol=PI;full_name=PISTILLATA;computational_description=PISTILLATA (PI)%3B FUNCTIONS IN: DNA binding%2C sequence-specific DNA binding transcription factor activity%3B INVOLVED IN: regulation of transcription%2C DNA-dependent%3B LOCATED IN: nucleus%2C cytoplasm%3B EXPRESSED IN: 20 plant structures%3B EXPRESSED DURING: 8 growth stages%3B CONTAINS InterPro DOMAIN/s: Transcription factor%2C MADS-box (InterPro:IPR002100)%2C Transcription factor%2C K-box (InterPro:IPR002487)%3B BEST Arabidopsis thaliana protein match is: K-box region and MADS-box transcription factor family protein (TAIR:AT5G23260.1)%3B Has 7000 Blast hits to 6999 proteins in 918 species: Archae - 0%3B Bacteria - 3%3B Metazoa - 620%3B Fungi - 300%3B Plants - 6000%3B Viruses - 0%3B Other Eukaryotes - 77 (source: NCBI BLink).;Dbxref=PMID:10938356,PMID:10769227,PMID:10607296,PMID:10528265,PMID:10474900,PMID:10335842,PMID:10331982,PMID:10074717,PMID:9927474,PMID:9924791,PMID:9869408,PMID:9521909,PMID:9611190,PMID:9489703,PMID:9409666,PMID:9243505,PMID:9204570,PMID:9161038,PMID:9144961,PMID:8774892,PMID:8698240,PMID:8643482,PMID:8633017,PMID:8626018,PMID:8565821,PMID:7477325,PMID:7780306,PMID:7780304,PMID:7635298,PMID:7743940,PMID:7948893,PMID:7958839,PMID:7907276,PMID:8287795,PMID:1352237,PMID:1685111,PMID:11118137,PMID:11673632,PMID:11595801,PMID:11158635,PMID:11283333,PMID:11526073,PMID:11526079,PMID:11466523,PMID:11206550,PMID:11340178,PMID:11973317,PMID:12121446,PMID:12096822,PMID:12324589,PMID:12297664,PMID:12535088,PMID:12509532,PMID:12655134,PMID:12699618,PMID:12746493,PMID:11006335,PMID:12826620,PMID:12837945,PMID:12913145,PMID:12943551,PMID:12943540,PMID:14534787,PMID:14694075,PMID:15100403,PMID:15128937,PMID:15598802,PMID:15634696,PMID:15695551,PMID:15755743,PMID:12409462,PMID:15937229,PMID:15890679,PMID:16087178,PMID:16113230,PMID:16131496,PMID:16115069,PMID:16553895,PMID:16640596,PMID:16728410,PMID:15703062,PMID:16845477,PMID:16902407,PMID:16972870,PMID:17217466,PMID:17364823,PMID:17409064,PMID:17598127,PMID:17573799,PMID:17682829,PMID:17965182,PMID:17920788,PMID:17985156,PMID:18417639,PMID:18381273,PMID:18487636,PMID:18564384,PMID:19162144,PMID:19243611,PMID:19500303,PMID:17576077,PMID:19783648,PMID:19726570,PMID:19929880,PMID:19948236,PMID:20305124,PMID:20374529,PMID:20566474,PMID:20872230,PMID:20861681,PMID:20828868,PMID:21112379,PMID:21084430,PMID:21685577,PMID:21738595,PMID:22068145,PMID:22238427,PMID:22312303,PMID:22430225,PMID:21948714,PMID:22847437,PMID:22995285,PMID:23034631,PMID:23181568,PMID:23236491,PMID:23590515,PMID:24632777,PMID:25183521,PMID:25604890,PMID:25575990,locus:2149264;locus_type=protein_coding	-0.0221508	0.958298	1.67842	3.81e-16
AT5G20250	AT5G20250.4	encodes a member of glycosyl hydrolase family 36. Expression is induced within 3 hours of dark treatment, in senescing leaves and treatment with exogenous photosynthesis inhibitor. Induction of gene expression was suppressed in excised leaves supplied with sugar. The authors suggest that the gene's expression pattern is responding to the level of sugar in the cell. The mRNA is cell-to-cell mobile.	protein_coding	DARK INDUCIBLE 10 (DIN10)	DARK INDUCIBLE 10 (DIN10);RAFFINOSE SYNTHASE 6 (RS6)	35.1	not assigned.annotated	Probable galactinol--sucrose galactosyltransferase 6 OS=Arabidopsis thaliana (sp|q8rx87|rfs6_arath : 1541.0)	ID=AT5G20250;Name=AT5G20250;Note=Raffinose synthase family protein;curator_summary=encodes a member of glycosyl hydrolase family 36. Expression is induced within 3 hours of dark treatment%2C in senescing leaves and treatment with exogenous photosynthesis inhibitor. Induction of gene expression was suppressed in excised leaves supplied with sugar. The authors suggest that the gene's expression pattern is responding to the level of sugar in the cell.;symbol=DIN10;Alias=RS6,raffinose synthase 6;full_name=DARK INDUCIBLE 10;computational_description=DARK INDUCIBLE 10 (DIN10)%3B FUNCTIONS IN: hydrolase activity%2C hydrolyzing O-glycosyl compounds%3B INVOLVED IN: response to karrikin%2C aging%2C response to light stimulus%2C response to cold%2C response to sucrose stimulus%3B LOCATED IN: chloroplast%3B EXPRESSED IN: 25 plant structures%3B EXPRESSED DURING: 14 growth stages%3B CONTAINS InterPro DOMAIN/s: Glycoside hydrolase%2C catalytic core (InterPro:IPR017853)%2C Raffinose synthase (InterPro:IPR008811)%3B BEST Arabidopsis thaliana protein match is: seed imbibition 2 (TAIR:AT3G57520.1)%3B Has 568 Blast hits to 539 proteins in 163 species: Archae - 27%3B Bacteria - 128%3B Metazoa - 0%3B Fungi - 82%3B Plants - 321%3B Viruses - 0%3B Other Eukaryotes - 10 (source: NCBI BLink).;Dbxref=PMID:11080291,PMID:11240919,PMID:12953064,PMID:14535883,PMID:15489341,PMID:15610345,PMID:15713015,PMID:15807784,PMID:16244138,PMID:16262716,PMID:16531467,PMID:16603661,PMID:16805736,PMID:17937930,PMID:18252252,PMID:18315867,PMID:18502973,PMID:18650403,PMID:18616834,PMID:18684332,PMID:18775970,PMID:19149885,PMID:19291320,PMID:19502356,PMID:20351290,locus:2149284;locus_type=protein_coding	1.1284	1.25e-47	1.6459	4.66e-126
AT5G20260	AT5G20260.2	Exostosin family protein;(source:Araport11)	protein_coding			21.3.4.1.1	Cell wall.pectin.xylogalacturonan.synthesis.xylogalacturonan xylosyltransferase	Cell wall.pectin.xylogalacturonan.synthesis.xylogalacturonan xylosyltransferase (original description: none)
AT5G20270	AT5G20270.1	heptahelical transmembrane protein homologous to human adiponectin receptors and progestin receptors	protein_coding	HEPTAHELICAL TRANSMEMBRANE PROTEIN1 (HHP1)	HEPTAHELICAL TRANSMEMBRANE PROTEIN1 (HHP1)	35.1	not assigned.annotated	Heptahelical transmembrane protein 1 OS=Arabidopsis thaliana (sp|q93zh9|hhp1_arath : 647.0)	ID=AT5G20270;Name=AT5G20270;Note=heptahelical transmembrane protein1;curator_summary=heptahelical transmembrane protein homologous to human adiponectin receptors and progestin receptors;symbol=HHP1;full_name=heptahelical transmembrane protein1;computational_description=heptahelical transmembrane protein1 (HHP1)%3B FUNCTIONS IN: receptor activity%3B INVOLVED IN: response to salt stress%2C response to hormone stimulus%2C response to sucrose stimulus%3B LOCATED IN: integral to membrane%3B EXPRESSED IN: 24 plant structures%3B EXPRESSED DURING: 13 growth stages%3B CONTAINS InterPro DOMAIN/s: Hly-III related (InterPro:IPR004254)%3B BEST Arabidopsis thaliana protein match is: heptahelical transmembrane protein2 (TAIR:AT4G30850.2)%3B Has 2727 Blast hits to 2656 proteins in 794 species: Archae - 0%3B Bacteria - 1143%3B Metazoa - 823%3B Fungi - 356%3B Plants - 236%3B Viruses - 0%3B Other Eukaryotes - 169 (source: NCBI BLink).;Dbxref=PMID:16263907,PMID:18650403,PMID:19286917,PMID:20566565,locus:2149319;locus_type=protein_coding	0.737213	1.01e-06	0.0903938	0.729775
AT5G20280	AT5G20280.1	Encodes a sucrose-phosphate synthase activity. This is the major leaf isoform.	protein_coding	SUCROSE PHOSPHATE SYNTHASE 1F (SPS1F)	SUCROSE PHOSPHATE SYNTHASE 1F (ATSPS1F);SUCROSE-PHOSPHATE SYNTHASE A1 (SPSA1);SUCROSE PHOSPHATE SYNTHASE 1F (SPS1F)	3.1.2.7	Carbohydrate metabolism.sucrose metabolism.synthesis.sucrose-phosphate synthase	Carbohydrate metabolism.sucrose metabolism.synthesis.sucrose-phosphate synthase (original description: none)	ID=AT5G20280;Name=AT5G20280;Note=sucrose phosphate synthase 1F;curator_summary=Encodes a protein with putative sucrose-phosphate synthase activity. When the gene was expressed in transgenic tobacco plants%2C a clear trend for increased SPS activity was noted.;symbol=SPS1F;Alias=ATSPS1F,sucrose phosphate synthase 1F,SPSA1,sucrose-phosphate synthase A1;full_name=sucrose phosphate synthase 1F;computational_description=sucrose phosphate synthase 1F (SPS1F)%3B FUNCTIONS IN: sucrose-phosphate synthase activity%2C transferase activity%2C transferring glycosyl groups%3B INVOLVED IN: biosynthetic process%2C sucrose metabolic process%3B LOCATED IN: plasma membrane%3B EXPRESSED IN: 24 plant structures%3B EXPRESSED DURING: 13 growth stages%3B CONTAINS InterPro DOMAIN/s: Sucrose-phosphate synthase (InterPro:IPR006380)%2C Sucrose phosphate synthase%2C plant (InterPro:IPR012819)%2C Glycosyl transferase%2C group 1 (InterPro:IPR001296)%3B BEST Arabidopsis thaliana protein match is: sucrose phosphate synthase 2F (TAIR:AT5G11110.1)%3B Has 9301 Blast hits to 9184 proteins in 1618 species: Archae - 405%3B Bacteria - 6026%3B Metazoa - 10%3B Fungi - 80%3B Plants - 739%3B Viruses - 0%3B Other Eukaryotes - 2041 (source: NCBI BLink).;Dbxref=PMID:10998187,PMID:12845583,PMID:15010618,PMID:15133053,PMID:15489341,PMID:15713015,PMID:16287031,PMID:16553903,PMID:16553896,PMID:16876912,PMID:16916443,PMID:17461790,PMID:17415671,PMID:18710526,PMID:19874541,PMID:21309792,PMID:22645532,PMID:24670640,PMID:24994761,locus:2149179;locus_type=protein_coding	0.611079	1.41e-14	0.199533	0.0692371
AT5G20290	AT5G20290.1	Ribosomal protein S8e family protein;(source:Araport11)	protein_coding	RIBOSOMAL PROTEIN ES8Z (ES8Z)	RIBOSOMAL PROTEIN ES8Z (ES8Z)	17.1.2.1.9	Protein biosynthesis.cytosolic ribosome.small subunit (SSU).SSU proteome.RPS8 component	Protein biosynthesis.cytosolic ribosome.small subunit (SSU).SSU proteome.RPS8 component (original description: none)	ID=AT5G20290;Name=AT5G20290;Note=Ribosomal protein S8e family protein;computational_description=Ribosomal protein S8e family protein%3B FUNCTIONS IN: structural constituent of ribosome%3B INVOLVED IN: translation%2C ribosome biogenesis%3B LOCATED IN: in 8 components%3B EXPRESSED IN: 26 plant structures%3B EXPRESSED DURING: 14 growth stages%3B CONTAINS InterPro DOMAIN/s: Ribosomal protein S8e (InterPro:IPR001047)%2C Ribosomal protein S8e%2C conserved site (InterPro:IPR018283)%2C Ribosomal protein S8e/ribosomal biogenesis NSA2%3D (InterPro:IPR022309)%3B BEST Arabidopsis thaliana protein match is: Ribosomal protein S8e family protein (TAIR:AT5G59240.1)%3B Has 1084 Blast hits to 1080 proteins in 433 species: Archae - 252%3B Bacteria - 1%3B Metazoa - 368%3B Fungi - 161%3B Plants - 120%3B Viruses - 0%3B Other Eukaryotes - 182 (source: NCBI BLink).;Dbxref=PMID:11598216,PMID:15821981,PMID:16623895,PMID:17934214,PMID:22195043,PMID:23281391,locus:2149194;locus_type=protein_coding	-1.38972	7.93e-127	-1.17529	1.61e-69
AT5G20300	AT5G20300.1	Encodes Toc90, part of the TOC (translocon at the outer chloroplast membrane) machinery involved in the import of nucleus-encoded proteins into the chloroplast.	protein_coding	TRANSLOCON AT THE OUTER ENVELOPE MEMBRANE OF CHLOROPLASTS 90 (Toc90)	TRANSLOCON AT THE OUTER ENVELOPE MEMBRANE OF CHLOROPLASTS 90 (Toc90)	23.1.2.1	Protein translocation.chloroplast.outer envelope TOC translocation system.Toc90/Toc120/Toc132/Toc159 component	Protein translocation.chloroplast.outer envelope TOC translocation system.Toc90/Toc120/Toc132/Toc159 component (original description: none)	ID=AT5G20300;Name=AT5G20300;Note=Avirulence induced gene (AIG1) family protein;curator_summary=Encodes Toc90%2C part of the TOC (translocon at the outer chloroplast membrane) machinery involved in the import of nucleus-encoded proteins into the chloroplast.;symbol=Toc90;full_name=translocon at the outer envelope membrane of chloroplasts 90;computational_description=Avirulence induced gene (AIG1) family protein%3B FUNCTIONS IN: GTP binding%3B LOCATED IN: chloroplast outer membrane%3B EXPRESSED IN: 23 plant structures%3B EXPRESSED DURING: 13 growth stages%3B CONTAINS InterPro DOMAIN/s: AIG1 (InterPro:IPR006703)%3B BEST Arabidopsis thaliana protein match is: multimeric translocon complex in the outer envelope membrane 132 (TAIR:AT2G16640.1)%3B Has 993 Blast hits to 978 proteins in 186 species: Archae - 2%3B Bacteria - 206%3B Metazoa - 376%3B Fungi - 41%3B Plants - 292%3B Viruses - 0%3B Other Eukaryotes - 76 (source: NCBI BLink).;Dbxref=PMID:12383089,PMID:15284497,PMID:15273297,PMID:18775970,PMID:19086173,PMID:21220583,locus:2149204;locus_type=protein_coding	0.338214	0.0205166	0.456429	0.00181673
AT5G20310	AT5G20310.1	Adenine nucleotide alpha hydrolases-like superfamily protein;(source:Araport11)	protein_coding			18.8.1.39.2	Protein modification.phosphorylation.TKL kinase superfamily.RLCK-IX kinase families.RLCK-IXb kinase	Protein modification.phosphorylation.TKL kinase superfamily.RLCK-IX kinase families.RLCK-IXb kinase (original description: none)
AT5G20320	AT5G20320.1	Encodes an RNase III-like enzyme that catalyzes processing of trans-acting small interfering RNA precursors in a distinct small RNA biogenesis pathway. The protein is also involved in the production of 21-nt primary siRNAs from both inverted-repeat constructs and endogenous sequences, as well as the RDR6-dependent 21-nt secondary siRNAs involved in long-range cell-to-cell signaling. It binds DRB4, a ds-RNA binding protein.	protein_coding	DICER-LIKE 4 (DCL4)	DICER-LIKE 4 (DCL4);DICER-LIKE 4 (ATDCL4)	15.5.8.2	RNA biosynthesis.siRNA biogenesis.DRB4-DRB7.1 regulator complex.DRB7 component	RNA biosynthesis.siRNA biogenesis.DRB4-DRB7.1 regulator complex.DRB7 component (original description: none)	ID=AT5G20320;Name=AT5G20320;Note=dicer-like 4;curator_summary=Encodes an RNase III-like enzyme that catalyzes processing of trans-acting small interfering RNA precursors in a distinct small RNA biogenesis pathway. The protein is also involved in the production of 21-nt primary siRNAs from both inverted-repeat constructs and endogenous sequences%2C as well as the RDR6-dependent 21-nt secondary siRNAs involved in long-range cell-to-cell signaling. It binds DRB4%2C a ds-RNA binding protein.;symbol=DCL4;Alias=ATDCL4,DICER-LIKE 4;full_name=dicer-like 4;computational_description=dicer-like 4 (DCL4)%3B CONTAINS InterPro DOMAIN/s: DNA/RNA helicase%2C DEAD/DEAH box type%2C N-terminal (InterPro:IPR011545)%2C Double-stranded RNA-binding (InterPro:IPR001159)%2C Argonaute/Dicer protein%2C PAZ (InterPro:IPR003100)%2C Ribonuclease III (InterPro:IPR000999)%2C Double-stranded RNA-binding-like (InterPro:IPR014720)%2C DEAD-like helicase%2C N-terminal (InterPro:IPR014001)%2C DNA/RNA helicase%2C C-terminal (InterPro:IPR001650)%2C Dicer double-stranded RNA-binding fold (InterPro:IPR005034)%2C Helicase%2C superfamily 1/2%2C ATP-binding domain (InterPro:IPR014021)%3B BEST Arabidopsis thaliana protein match is: dicer-like 2 (TAIR:AT3G03300.3)%3B Has 20138 Blast hits to 15531 proteins in 2958 species: Archae - 325%3B Bacteria - 10957%3B Metazoa - 2671%3B Fungi - 1592%3B Plants - 1161%3B Viruses - 33%3B Other Eukaryotes - 3399 (source: NCBI BLink).;Dbxref=PMID:12417148,PMID:16129836,PMID:16040244,PMID:16131612,PMID:16141062,PMID:15821876,PMID:16273107,PMID:16699516,PMID:16682356,PMID:16682355,PMID:16682354,PMID:16810317,PMID:16741077,PMID:17039251,PMID:17090584,PMID:17182867,PMID:17164336,PMID:17221360,PMID:17360559,PMID:17400893,PMID:17526749,PMID:17592042,PMID:17586651,PMID:17558406,PMID:17905898,PMID:17804793,PMID:17785412,PMID:18003861,PMID:18335032,PMID:18625233,PMID:18615098,PMID:18801846,PMID:18799732,PMID:18842626,PMID:19037014,PMID:18997003,PMID:19221817,PMID:19474248,PMID:17609283,PMID:18353962,PMID:19307293,PMID:19710258,PMID:19861421,PMID:20018656,PMID:19969544,PMID:20106953,PMID:20190077,PMID:20359543,PMID:20504923,PMID:20439431,PMID:20953786,PMID:21070421,PMID:21173264,PMID:21270136,PMID:21467580,PMID:21936664,PMID:21883552,PMID:22173101,PMID:22209873,PMID:22434877,PMID:21930511,PMID:22461611,PMID:21771120,PMID:22589469,PMID:22902697,PMID:22846193,PMID:23313553,PMID:23847640,PMID:24214956,PMID:24204292,PMID:24531234,PMID:24513700,PMID:24670663,PMID:24804808,PMID:25376953,PMID:25494356,PMID:25482751,PMID:25474114,PMID:23104109,PMID:25619543,locus:2149259;locus_type=protein_coding	0.391088	0.065501	0.0678587	0.831205
AT5G20330	AT5G20330.1	beta-1,3-glucanase 4;(source:Araport11)	protein_coding	BETA-1,3-GLUCANASE 4 (BETAG4)	BETA-1,3-GLUCANASE 4 (BETAG4)	50.3.2	Enzyme classification.EC_3 hydrolases.EC_3.2 glycosylase	Probable glucan endo-1,3-beta-glucosidase BG4 OS=Arabidopsis thaliana (sp|o49352|bg4_arath : 636.0) & Enzyme classification.EC_3 hydrolases.EC_3.2 glycosylase(50.3.2 : 325.5) (original description: none)
AT5G20340	AT5G20340.1	Encodes a putative beta 1,3-glucanase.	protein_coding	BETA-1,3-GLUCANASE 5 (BG5)	&#946;-1,3-GLUCANASE 5 (GNS5);BETA-1,3-GLUCANASE 5 (BG5)	50.3.2	Enzyme classification.EC_3 hydrolases.EC_3.2 glycosylase	Probable glucan endo-1,3-beta-glucosidase BG5 OS=Arabidopsis thaliana (sp|o49353|bg5_arath : 658.0) & Enzyme classification.EC_3 hydrolases.EC_3.2 glycosylase(50.3.2 : 315.6) (original description: none)
AT5G20350	AT5G20350.1	Encodes a protein containing ankyrin and DHHC-CRD domain. Acts to restrict the size of the swelling that forms at the beginning of root hair cell growth, possibly by a mechanism that requires RHD1. Mutant displays defects in both root hair and pollen tube growth. The mRNA is cell-to-cell mobile.	protein_coding	TIP GROWTH DEFECTIVE 1 (TIP1)	TIP GROWTH DEFECTIVE 1 (TIP1); (PAT24)	18.7.3.1	Protein modification.lipidation.Cys-linked S-acylation.protein S-acyltransferase	Protein modification.lipidation.Cys-linked S-acylation.protein S-acyltransferase (original description: none)	ID=AT5G20350;Name=AT5G20350;Note=Ankyrin repeat family protein with DHHC zinc finger domain-containing protein;curator_summary=Encodes a protein containing ankyrin and DHHC-CRD domain. Acts to restrict the size of the swelling that forms at the beginning of root hair cell growth%2C possibly by a mechanism that requires RHD1. Mutant displays defects in both root hair and pollen tube growth.;symbol=TIP1;full_name=TIP GROWTH DEFECTIVE 1;computational_description=TIP GROWTH DEFECTIVE 1 (TIP1)%3B FUNCTIONS IN: acyl binding%2C S-acyltransferase activity%3B INVOLVED IN: response to salt stress%2C cell tip growth%3B EXPRESSED IN: 28 plant structures%3B EXPRESSED DURING: 15 growth stages%3B CONTAINS InterPro DOMAIN/s: Zinc finger%2C DHHC-type (InterPro:IPR001594)%2C Ankyrin repeat-containing domain (InterPro:IPR020683)%2C Ankyrin repeat (InterPro:IPR002110)%3B BEST Arabidopsis thaliana protein match is: Ankyrin repeat family protein with DHHC zinc finger domain (TAIR:AT2G14255.1)%3B Has 74376 Blast hits to 32836 proteins in 1312 species: Archae - 100%3B Bacteria - 6632%3B Metazoa - 35576%3B Fungi - 7192%3B Plants - 4422%3B Viruses - 788%3B Other Eukaryotes - 19666 (source: NCBI BLink).;Dbxref=PMID:9390433,PMID:8022944,PMID:11041890,PMID:16100337,PMID:16636467,PMID:16607029,PMID:18775970,PMID:20016781,PMID:22430844,locus:2149309;locus_type=protein_coding	0.253484	0.033719	0.0857985	0.59466
AT5G20360	AT5G20360.1	Encodes one of the 36 carboxylate clamp (CC)-tetratricopeptide repeat (TPR) proteins (Prasad 2010, Pubmed ID: 20856808) with potential to interact with Hsp90/Hsp70 as co-chaperones.	protein_coding	PHOX3 (Phox3)	PHOX3 (Phox3)	20.2.4.5	Cytoskeleton.microfilament network.myosin microfilament-based motor protein activities.MadB myosin adaptor protein	Cytoskeleton.microfilament network.myosin microfilament-based motor protein activities.MadB myosin adaptor protein (original description: none)	ID=AT5G20360;Name=AT5G20360;Note=Octicosapeptide/Phox/Bem1p (PB1) domain-containing protein / tetratricopeptide repeat (TPR)-containing protein;curator_summary=Encodes one of the 36 carboxylate clamp (CC)-tetratricopeptide repeat (TPR) proteins (Prasad 2010%2C Pubmed ID: 20856808) with potential to interact with Hsp90/Hsp70 as co-chaperones.;symbol=Phox3;full_name=Phox3;computational_description=Octicosapeptide/Phox/Bem1p (PB1) domain-containing protein / tetratricopeptide repeat (TPR)-containing protein%3B FUNCTIONS IN: binding%3B INVOLVED IN: biological_process unknown%3B LOCATED IN: cellular_component unknown%3B EXPRESSED IN: 24 plant structures%3B EXPRESSED DURING: 15 growth stages%3B CONTAINS InterPro DOMAIN/s: Octicosapeptide/Phox/Bem1p (InterPro:IPR000270)%2C Tetratricopeptide-like helical (InterPro:IPR011990)%2C Tetratricopeptide repeat-containing (InterPro:IPR013026)%2C Tetratricopeptide repeat (InterPro:IPR019734)%3B BEST Arabidopsis thaliana protein match is: Octicosapeptide/Phox/Bem1p (PB1) domain-containing protein / tetratricopeptide repeat (TPR)-containing protein (TAIR:AT2G25290.3)%3B Has 5561 Blast hits to 4736 proteins in 360 species: Archae - 27%3B Bacteria - 205%3B Metazoa - 2716%3B Fungi - 742%3B Plants - 1032%3B Viruses - 2%3B Other Eukaryotes - 837 (source: NCBI BLink).;Dbxref=PMID:20856808,locus:2149174;locus_type=protein_coding	-0.497864	0.00518367	0.170493	0.458689
AT5G20370	AT5G20370.1	serine-rich protein-like protein;(source:Araport11)	protein_coding			35.2	not assigned.not annotated	no hits & (original description: none)
AT5G20380	AT5G20380.2	Encodes an inorganic phosphate transporter (PHT4;5).	protein_coding			24.2.2.7	Solute transport.carrier-mediated transport.MFS superfamily.PHT4 phosphate transporter	Solute transport.carrier-mediated transport.MFS superfamily.PHT4 phosphate transporter (original description: none)	ID=AT5G20380;Name=AT5G20380;Note=phosphate transporter 4%3B5;curator_summary=Encodes an inorganic phosphate transporter (PHT4%3B5).;symbol=PHT4%3B5;full_name=phosphate transporter 4%3B5;computational_description=phosphate transporter 4%3B5 (PHT4%3B5)%3B FUNCTIONS IN: inorganic phosphate transmembrane transporter activity%3B INVOLVED IN: transmembrane transport%3B LOCATED IN: plastid%2C membrane%3B EXPRESSED IN: 22 plant structures%3B EXPRESSED DURING: 13 growth stages%3B CONTAINS InterPro DOMAIN/s: Major facilitator superfamily (InterPro:IPR020846)%2C Major facilitator superfamily MFS-1 (InterPro:IPR011701)%2C Major facilitator superfamily%2C general substrate transporter (InterPro:IPR016196)%3B BEST Arabidopsis thaliana protein match is: Major facilitator superfamily protein (TAIR:AT4G00370.1)%3B Has 43170 Blast hits to 43076 proteins in 2553 species: Archae - 690%3B Bacteria - 35592%3B Metazoa - 2424%3B Fungi - 1396%3B Plants - 508%3B Viruses - 0%3B Other Eukaryotes - 2560 (source: NCBI BLink).;Dbxref=PMID:14564522,PMID:14730060,PMID:11152613,PMID:15546358,PMID:18086223,PMID:19513231,locus:2149199;locus_type=protein_coding	-0.199278	0.214498	0.270372	0.0785152
AT5G20390	AT5G20390.1	Glycosyl hydrolase superfamily protein;(source:Araport11)	protein_coding			50.3.2	Enzyme classification.EC_3 hydrolases.EC_3.2 glycosylase	Probable glucan endo-1,3-beta-glucosidase BG5 OS=Arabidopsis thaliana (sp|o49353|bg5_arath : 501.0) & Enzyme classification.EC_3 hydrolases.EC_3.2 glycosylase(50.3.2 : 322.6) (original description: none)
AT5G20400	AT5G20400.1	encodes a protein whose sequence is similar to flavanone 3 hydroxylase from Malus. The mRNA is cell-to-cell mobile.	protein_coding			50.1.13	Enzyme classification.EC_1 oxidoreductases.EC_1.14 oxidoreductase acting on paired donor with incorporation or reduction of molecular oxygen	Protein SRG1 OS=Arabidopsis thaliana (sp|q39224|srg1_arath : 228.0) & Enzyme classification.EC_1 oxidoreductases.EC_1.14 oxidoreductase acting on paired donor with incorporation or reduction of molecular oxygen(50.1.13 : 164.1) (original description: none)	ID=AT5G20400;Name=AT5G20400;Note=2-oxoglutarate (2OG) and Fe(II)-dependent oxygenase superfamily protein;curator_summary=encodes a protein whose sequence is similar to flavanone 3 hydroxylase from Malus.;computational_description=2-oxoglutarate (2OG) and Fe(II)-dependent oxygenase superfamily protein%3B CONTAINS InterPro DOMAIN/s: Oxoglutarate/iron-dependent oxygenase (InterPro:IPR005123)%3B BEST Arabidopsis thaliana protein match is: 2-oxoglutarate (2OG) and Fe(II)-dependent oxygenase superfamily protein (TAIR:AT1G49390.1)%3B Has 8498 Blast hits to 8450 proteins in 980 species: Archae - 0%3B Bacteria - 1051%3B Metazoa - 121%3B Fungi - 1005%3B Plants - 4926%3B Viruses - 0%3B Other Eukaryotes - 1395 (source: NCBI BLink).;Dbxref=PMID:8208851,PMID:15282545,PMID:16547123,PMID:17701204,PMID:18650403,locus:2149214;locus_type=protein_coding	-0.356182	0.0186275	0.24432	0.126351
AT5G20410	AT5G20410.1	Encodes a type B monogalactosyldiacylglycerol (MGDG) synthase. Strongly induced by phosphate deprivation, and in non-photosynthetic tissues. Does not contribute to galactolipid synthesis under Pi-sufficient conditions but does under Pi starvation.	protein_coding	MONOGALACTOSYLDIACYLGLYCEROL SYNTHASE 2 (MGD2)	ARABIDOPSIS THALIANA MONOGALACTOSYLDIACYLGLYCEROL SYNTHASE 2 (ATMGD2);MONOGALACTOSYLDIACYLGLYCEROL SYNTHASE 2 (MGD2)	5.3.1	Lipid metabolism.galactolipid and sulfolipid synthesis.monogalactosyldiacylglycerol synthase	Lipid metabolism.galactolipid and sulfolipid synthesis.monogalactosyldiacylglycerol synthase (original description: none)	ID=AT5G20410;Name=AT5G20410;Note=monogalactosyldiacylglycerol synthase 2;curator_summary=Encodes a type B monogalactosyldiacylglycerol (MGDG) synthase. Strongly induced by phosphate deprivation%2C and in non-photosynthetic tissues. Does not contribute to galactolipid synthesis under Pi-sufficient conditions but does under Pi starvation.;symbol=MGD2;Alias=ATMGD2,ARABIDOPSIS THALIANA MONOGALACTOSYLDIACYLGLYCEROL SYNTHASE 2;full_name=monogalactosyldiacylglycerol synthase 2;computational_description=monogalactosyldiacylglycerol synthase 2 (MGD2)%3B CONTAINS InterPro DOMAIN/s: Monogalactosyldiacylglycerol synthase (InterPro:IPR009695)%2C Glycosyl transferase%2C family 28%2C C-terminal (InterPro:IPR007235)%3B BEST Arabidopsis thaliana protein match is: monogalactosyldiacylglycerol synthase type C (TAIR:AT2G11810.1)%3B Has 1572 Blast hits to 1572 proteins in 585 species: Archae - 0%3B Bacteria - 1385%3B Metazoa - 0%3B Fungi - 0%3B Plants - 105%3B Viruses - 0%3B Other Eukaryotes - 82 (source: NCBI BLink).;Dbxref=PMID:11553816,PMID:15088147,PMID:15326282,PMID:15590685,PMID:10518794,PMID:17085508,PMID:18208519,PMID:18808455,PMID:18775970,PMID:19179086,PMID:16762032,PMID:21946275,PMID:22978702,PMID:23505340,locus:2149274;locus_type=protein_coding	2.16875	1.4e-06	-0.520586	0.638024
AT5G20420	AT5G20420.1	Involved in gene silencing. Locus-specific regulator of 24nt-siRNA expression, works together with CLSY1-4 as the master regulators of essentially all Pol-IV-dependent 24nt-siRNAs.	protein_coding	CHROMATIN REMODELING 42 (CHR42)	CHROMATIN REMODELING 42 (CHR42);CLASSY2 (CLSY2)	15.5.4	RNA biosynthesis.siRNA biogenesis.CLSY1/2 RDR2-polymerase accessory protein	RNA biosynthesis.siRNA biogenesis.CLSY1/2 RDR2-polymerase accessory protein (original description: none)	ID=AT5G20420;Name=AT5G20420;Note=chromatin remodeling 42;symbol=CHR42;full_name=chromatin remodeling 42;computational_description=chromatin remodeling 42 (CHR42)%3B FUNCTIONS IN: helicase activity%2C DNA binding%2C ATP binding%2C nucleic acid binding%3B EXPRESSED IN: shoot apex%2C embryo%2C flower%2C seed%3B EXPRESSED DURING: F mature embryo stage%2C petal differentiation and expansion stage%2C E expanded cotyledon stage%2C D bilateral stage%3B CONTAINS InterPro DOMAIN/s: DEAD-like helicase%2C N-terminal (InterPro:IPR014001)%2C DNA/RNA helicase%2C C-terminal (InterPro:IPR001650)%2C Helicase%2C superfamily 1/2%2C ATP-binding domain (InterPro:IPR014021)%2C SNF2-related (InterPro:IPR000330)%3B BEST Arabidopsis thaliana protein match is: chromatin remodeling 38 (TAIR:AT3G42670.1)%3B Has 13786 Blast hits to 12302 proteins in 1638 species: Archae - 85%3B Bacteria - 4157%3B Metazoa - 3202%3B Fungi - 3141%3B Plants - 1285%3B Viruses - 57%3B Other Eukaryotes - 1859 (source: NCBI BLink).;Dbxref=PMID:15120073,PMID:16489130,PMID:17526749,locus:2149957;locus_type=protein_coding	0.0653355	0.947463	0.0940661	0.938227
AT5G20430	AT5G20430.1	Mob1/phocein family protein;(source:Araport11)	protein_coding			35.1	not assigned.annotated	Putative MOB kinase activator-like 2B OS=Arabidopsis thaliana (sp|f4k494|mob2b_arath : 239.0)
AT5G20440	AT5G20440.1	Mob1/phocein family protein;(source:Araport11)	protein_coding	(MOB1D)	(MOB1D)	35.1	not assigned.annotated	MOB kinase activator-like 2A OS=Arabidopsis thaliana (sp|f4k495|mob2a_arath : 441.0)
AT5G20447	AT5G20447.1	This gene encodes a small protein and has either evidence of transcription or purifying selection.	protein_coding			35.2	not assigned.not annotated	no hits & (original description: none)
AT5G20450	AT5G20450.10	myosin;(source:Araport11)	protein_coding			35.1	not assigned.annotated	Myosin-17 OS=Arabidopsis thaliana (sp|f4k5j1|myo17_arath : 308.0)	ID=AT5G20450;Name=AT5G20450;Note=myosin;computational_description=CONTAINS InterPro DOMAIN/s: Dilute (InterPro:IPR002710)%3B BEST Arabidopsis thaliana protein match is: Myosin family protein with Dil domain (TAIR:AT5G20490.2)%3B Has 1723 Blast hits to 1458 proteins in 355 species: Archae - 28%3B Bacteria - 353%3B Metazoa - 453%3B Fungi - 121%3B Plants - 353%3B Viruses - 3%3B Other Eukaryotes - 412 (source: NCBI BLink).;Dbxref=locus:2149892;locus_type=protein_coding	-0.061095	0.860724	-0.494456	0.088136
AT5G20460	AT5G20460.1	hypothetical protein;(source:Araport11)	protein_coding			35.2	not assigned.not annotated	no hits & (original description: none)
AT5G20470	AT5G20470.1	Encodes a headless derivative of myosin XI-K, which likely arose from a partial duplication of the XI-K gene and is developmentally regulated.	protein_coding	HEADLESS DERIVATIVE OF MYOSIN XI-K (HDK)	HEADLESS DERIVATIVE OF MYOSIN XI-K (HDK)	35.1	not assigned.annotated	Myosin-17 OS=Arabidopsis thaliana (sp|f4k5j1|myo17_arath : 338.0)	ID=AT5G20470;Name=AT5G20470;Note=myosin;curator_summary=Encodes a headless derivative of myosin XI-K%2C which likely arose from a partial duplication of the XI-K gene and is developmentally regulated.;symbol=HDK;full_name=headless derivative of myosin XI-K;computational_description=myosin%2C putative%3B CONTAINS InterPro DOMAIN/s: Dil domain (InterPro:IPR018444)%2C Dilute (InterPro:IPR002710)%3B BEST Arabidopsis thaliana protein match is: Myosin family protein with Dil domain (TAIR:AT5G20490.2)%3B Has 43606 Blast hits to 24266 proteins in 2175 species: Archae - 661%3B Bacteria - 6400%3B Metazoa - 22997%3B Fungi - 3265%3B Plants - 2573%3B Viruses - 146%3B Other Eukaryotes - 7564 (source: NCBI BLink).;Dbxref=PMID:20736450,PMID:21233331,locus:2149912;locus_type=protein_coding
AT5G20480	AT5G20480.1	Encodes a predicted leucine-rich repeat receptor kinase (LRR-RLK). Functions as the receptor for bacterial PAMP (pathogen associated molecular patterns) EF-Tu.	protein_coding	EF-TU RECEPTOR (EFR)	EF-TU RECEPTOR (EFR)	18.8.1.12	Protein modification.phosphorylation.TKL kinase superfamily.LRR-XII kinase	Protein modification.phosphorylation.TKL kinase superfamily.LRR-XII kinase (original description: none)	ID=AT5G20480;Name=AT5G20480;Note=EF-TU receptor;curator_summary=Encodes a predicted leucine-rich repeat receptor kinase (LRR-RLK). Functions as the receptor for bacterial PAMP (pathogen associated molecular patterns) EF-Tu.;symbol=EFR;full_name=EF-TU receptor;computational_description=EF-TU receptor (EFR)%3B FUNCTIONS IN: protein serine/threonine kinase activity%2C transmembrane receptor protein kinase activity%2C kinase activity%2C ATP binding%3B INVOLVED IN: in 7 processes%3B LOCATED IN: endomembrane system%3B EXPRESSED IN: 14 plant structures%3B EXPRESSED DURING: 11 growth stages%3B CONTAINS InterPro DOMAIN/s: Protein kinase%2C ATP binding site (InterPro:IPR017441)%2C Protein kinase%2C catalytic domain (InterPro:IPR000719)%2C Leucine-rich repeat-containing N-terminal domain%2C type 2 (InterPro:IPR013210)%2C Leucine-rich repeat (InterPro:IPR001611)%2C Serine/threonine-protein kinase-like domain (InterPro:IPR017442)%2C Protein kinase-like domain (InterPro:IPR011009)%2C Serine/threonine-protein kinase%2C active site (InterPro:IPR008271)%3B BEST Arabidopsis thaliana protein match is: Leucine-rich repeat protein kinase family protein (TAIR:AT3G47090.1)%3B Has 211073 Blast hits to 132033 proteins in 4602 species: Archae - 167%3B Bacteria - 19808%3B Metazoa - 69159%3B Fungi - 9873%3B Plants - 87247%3B Viruses - 333%3B Other Eukaryotes - 24486 (source: NCBI BLink).;Dbxref=PMID:12972053,PMID:16713565,PMID:19062288,PMID:17625569,PMID:19704476,PMID:19763087,PMID:19763086,PMID:19717464,PMID:20007973,PMID:20007779,PMID:20113440,PMID:20231819,PMID:20200150,PMID:20410299,PMID:20457640,PMID:20439716,PMID:21063169,PMID:21477822,PMID:21593986,PMID:21693696,PMID:21789174,PMID:22087006,PMID:22080602,PMID:22388452,PMID:22516478,PMID:23431187,PMID:23425854,PMID:23395902,PMID:23493405,PMID:24357608,PMID:24625928,PMID:24630626,PMID:25070640,PMID:24388849,PMID:25607985,locus:2149922;locus_type=protein_coding	-0.402581	0.0594561	0.571768	0.00109356
AT5G20490	AT5G20490.2	Encodes a member of the type XI myosin protein family involved in root hair growth, trichome development, and organelle trafficking. Required for fast root hair growth. This gene appears to be expressed at low levels throughout the plant.	protein_coding	(XIK)	MYOSIN XI K (ATXIK);MYOSIN XI-17 (XI-17); (XI-K); (XIK)	20.2.4.1	Cytoskeleton.microfilament network.myosin microfilament-based motor protein activities.class XI myosin	Cytoskeleton.microfilament network.myosin microfilament-based motor protein activities.class XI myosin (original description: none)	ID=AT5G20490;Name=AT5G20490;Note=myosin family protein with Dil;curator_summary=Encodes a member of the type XI myosin protein family involved in root hair growth%2C trichome development%2C and organelle trafficking. Required for fast root hair growth. This gene appears to be expressed at low levels throughout the plant.;symbol=XIK;computational_description=XIK%3B FUNCTIONS IN: motor activity%3B INVOLVED IN: in 11 processes%3B LOCATED IN: endomembrane system%2C myosin complex%3B EXPRESSED IN: 6 plant structures%3B EXPRESSED DURING: seedling growth%3B CONTAINS InterPro DOMAIN/s: Dil domain (InterPro:IPR018444)%2C Dilute (InterPro:IPR002710)%2C Myosin%2C N-terminal%2C SH3-like (InterPro:IPR004009)%2C Myosin head%2C motor domain (InterPro:IPR001609)%2C IQ calmodulin-binding region (InterPro:IPR000048)%3B BEST Arabidopsis thaliana protein match is: Myosin family protein with Dil domain (TAIR:AT1G54560.1)%3B Has 40570 Blast hits to 26875 proteins in 2480 species: Archae - 466%3B Bacteria - 5527%3B Metazoa - 21427%3B Fungi - 3168%3B Plants - 2202%3B Viruses - 135%3B Other Eukaryotes - 7645 (source: NCBI BLink).;Dbxref=PMID:11516337,PMID:12609038,PMID:15792961,PMID:17288617,PMID:17458634,PMID:18178669,PMID:18598361,PMID:19060218,PMID:19626137,PMID:21914656,PMID:22672737,PMID:22969781,PMID:23995081,PMID:24116145,PMID:24187546,PMID:24525673,PMID:25237128,PMID:25201952,locus:2149932;locus_type=protein_coding	0.402739	0.000976848	0.0956982	0.590174
AT5G20500	AT5G20500.1	Glutaredoxin family protein;(source:Araport11)	protein_coding			18.12.2	Protein modification.S-glutathionylation and deglutathionylation.glutaredoxin	Protein modification.S-glutathionylation and deglutathionylation.glutaredoxin (original description: none)	ID=AT5G20500;Name=AT5G20500;Note=Glutaredoxin family protein;computational_description=Glutaredoxin family protein%3B FUNCTIONS IN: electron carrier activity%2C arsenate reductase (glutaredoxin) activity%2C protein disulfide oxidoreductase activity%3B INVOLVED IN: cell redox homeostasis%3B LOCATED IN: endomembrane system%3B EXPRESSED IN: 24 plant structures%3B EXPRESSED DURING: 15 growth stages%3B CONTAINS InterPro DOMAIN/s: Glutaredoxin (InterPro:IPR002109)%2C Glutaredoxin active site (InterPro:IPR011767)%2C Glutaredoxin%2C eukaryotic/virial (InterPro:IPR011899)%2C Glutaredoxin subgroup (InterPro:IPR014025)%2C Thioredoxin-like fold (InterPro:IPR012336)%3B BEST Arabidopsis thaliana protein match is: Glutaredoxin family protein (TAIR:AT1G77370.1)%3B Has 5770 Blast hits to 5765 proteins in 1222 species: Archae - 22%3B Bacteria - 2763%3B Metazoa - 448%3B Fungi - 348%3B Plants - 743%3B Viruses - 110%3B Other Eukaryotes - 1336 (source: NCBI BLink).;Dbxref=PMID:15728668,PMID:16720602,PMID:17031546,PMID:18036205,PMID:18775970,PMID:23738689,locus:2149942;locus_type=protein_coding	-0.165722	0.173709	-0.028412	0.85868
AT5G20510	AT5G20510.1	Encodes a member of the Alfin1-like family of nuclear-localized PHD (plant homeodomain) domain containing proteins. All AL proteins except AL3 bind to di- or trimethylated histone H3 (H3K4me3/2). Members of this family include: AT5G05610 (AL1), AT3G11200 (AL2), AT3G42790 (AL3), AT5G26210 (AL4), AT5G20510 (AL5), AT2G02470 (AL6), AT1G14510 (AL7).	protein_coding	ALFIN-LIKE 5 (AL5)	ALFIN-LIKE 5 (AL5)	15.7.8	RNA biosynthesis.transcriptional activation.Alfin-like transcription factor	RNA biosynthesis.transcriptional activation.Alfin-like transcription factor (original description: none)	ID=AT5G20510;Name=AT5G20510;Note=alfin-like 5;curator_summary=Encodes a member of the Alfin1-like family of nuclear-localized PHD (plant homeodomain) domain containing proteins. All AL proteins except AL3 bind to di- or trimethylated histone H3 (H3K4me3/2). Members of this family include: AT5G05610 (AL1)%2C AT3G11200 (AL2)%2C AT3G42790 (AL3)%2C AT5G26210 (AL4)%2C AT5G20510 (AL5)%2C AT2G02470 (AL6)%2C AT1G14510 (AL7).;symbol=AL5;full_name=alfin-like 5;computational_description=alfin-like 5 (AL5)%3B CONTAINS InterPro DOMAIN/s: Zinc finger%2C PHD-type%2C conserved site (InterPro:IPR019786)%2C Protein of unknown function DUF3594 (InterPro:IPR021998)%2C Zinc finger%2C PHD-type (InterPro:IPR001965)%2C Zinc finger%2C FYVE/PHD-type (InterPro:IPR011011)%2C Zinc finger%2C PHD-finger (InterPro:IPR019787)%3B BEST Arabidopsis thaliana protein match is: alfin-like 3 (TAIR:AT3G42790.1)%3B Has 1720 Blast hits to 1673 proteins in 197 species: Archae - 0%3B Bacteria - 0%3B Metazoa - 749%3B Fungi - 331%3B Plants - 537%3B Viruses - 0%3B Other Eukaryotes - 103 (source: NCBI BLink).;Dbxref=PMID:19154204,PMID:25619813,locus:2149867;locus_type=protein_coding	0.132792	0.645316	0.0810464	0.820563
AT5G20520	AT5G20520.1	Encodes a de-S-acylation enzyme which specifically reduces protein S-acylation levels of five immunity-related proteins. WAV2 negatively regulates root bending when roots alter their growth direction. It's not involved in sensing environmental stimuli (e.g. gravity, light, water, touch).	protein_coding	WAVY GROWTH 2 (WAV2)	ABHD17 (ALPHA/BETA HYDROLASE DOMAIN-CONTAINING PROTEIN 17)-LIKE ACYL PROTEIN THIOESTERASE 11 (ABAPT11);WAVY GROWTH 2 (WAV2)	35.1	not assigned.annotated	Alpha/beta hydrolase domain-containing protein WAV2 OS=Arabidopsis thaliana (sp|q8rxp6|wav2_arath : 604.0)	ID=AT5G20520;Name=AT5G20520;Note=alpha/beta-Hydrolases superfamily protein;curator_summary=Encodes a Bem46-like protein. WAV2 negatively regulates root bending when roots alter their growth direction. It's not involved in sensing environmental stimuli (e.g. gravity%2C light%2C water%2C touch).;symbol=WAV2;full_name=WAVY GROWTH 2;computational_description=WAVY GROWTH 2 (WAV2)%3B FUNCTIONS IN: serine-type peptidase activity%3B INVOLVED IN: root development%3B LOCATED IN: organelle inner membrane%2C endoplasmic reticulum%2C plasma membrane%3B EXPRESSED IN: 28 plant structures%3B EXPRESSED DURING: 16 growth stages%3B CONTAINS InterPro DOMAIN/s: Peptidase S9%2C prolyl oligopeptidase%2C catalytic domain (InterPro:IPR001375)%3B BEST Arabidopsis thaliana protein match is: alpha/beta-Hydrolases superfamily protein (TAIR:AT1G13610.1)%3B Has 30201 Blast hits to 17322 proteins in 780 species: Archae - 12%3B Bacteria - 1396%3B Metazoa - 17338%3B Fungi - 3422%3B Plants - 5037%3B Viruses - 0%3B Other Eukaryotes - 2996 (source: NCBI BLink).;Dbxref=PMID:12447533,PMID:15659627,PMID:16618929,PMID:16895613,PMID:18775970,locus:2149877;locus_type=protein_coding	0.0724009	0.643674	-0.0399885	0.830748
AT5G20540	AT5G20540.1	Belongs to five-member BRX gene family. Arabidopsis BRX genes share high levels of similarity among each others, with several conserved domains. The most distinct is BRX domain - highly conserved in all BRX genes among distantly related species. This protein-protein interaction domain is required and sufficient for BRX activity.	protein_coding	BREVIS RADIX-LIKE 4 (BRXL4)	BREVIS RADIX-LIKE 4 (ATBRXL4); (BRX-LIKE4);BREVIS RADIX-LIKE 4 (BRXL4)	35.1	not assigned.annotated	Protein Brevis radix-like 4 OS=Arabidopsis thaliana (sp|q8gz92|brxl4_arath : 593.0)	ID=AT5G20540;Name=AT5G20540;Note=BREVIS RADIX-like 4;curator_summary=Belongs to five-member BRX gene family. Arabidopsis BRX genes share high levels of similarity among each others%2C with several conserved domains. The most distinct is BRX domain - highly conserved in all BRX genes among distantly related species. This protein-protein interaction domain is required and sufficient for BRX activity.;symbol=BRXL4;Alias=ATBRXL4,BREVIS RADIX-like 4,BRX-LIKE4;full_name=BREVIS RADIX-like 4;computational_description=BREVIS RADIX-like 4 (BRXL4)%3B CONTAINS InterPro DOMAIN/s: Disease resistance/zinc finger/chromosome condensation-like region (InterPro:IPR013591)%3B BEST Arabidopsis thaliana protein match is: DZC (Disease resistance/zinc finger/chromosome condensation-like region) domain containing protein (TAIR:AT3G14000.2)%3B Has 719 Blast hits to 410 proteins in 29 species: Archae - 0%3B Bacteria - 0%3B Metazoa - 0%3B Fungi - 4%3B Plants - 715%3B Viruses - 0%3B Other Eukaryotes - 0 (source: NCBI BLink).;Dbxref=PMID:15031265,PMID:15659355,PMID:16514016,PMID:22589469,locus:2149897;locus_type=protein_coding	-0.637374	7.09e-05	-0.902044	8.86e-08
AT5G20550	AT5G20550.1	2-oxoglutarate (2OG) and Fe(II)-dependent oxygenase superfamily protein;(source:Araport11)	protein_coding			50.1.13	Enzyme classification.EC_1 oxidoreductases.EC_1.14 oxidoreductase acting on paired donor with incorporation or reduction of molecular oxygen	Codeine O-demethylase OS=Papaver somniferum (sp|d4n502|diox3_papso : 206.0) & Enzyme classification.EC_1 oxidoreductases.EC_1.14 oxidoreductase acting on paired donor with incorporation or reduction of molecular oxygen(50.1.13 : 159.6) (original description: none)	ID=AT5G20550;Name=AT5G20550;Note=2-oxoglutarate (2OG) and Fe(II)-dependent oxygenase superfamily protein;computational_description=2-oxoglutarate (2OG) and Fe(II)-dependent oxygenase superfamily protein%3B FUNCTIONS IN: oxidoreductase activity%2C acting on paired donors%2C with incorporation or reduction of molecular oxygen%2C 2-oxoglutarate as one donor%2C and incorporation of one atom each of oxygen into both donors%2C oxidoreductase activity%3B INVOLVED IN: flavonoid biosynthetic process%3B LOCATED IN: cellular_component unknown%3B EXPRESSED IN: root%3B CONTAINS InterPro DOMAIN/s: Oxoglutarate/iron-dependent oxygenase (InterPro:IPR005123)%3B BEST Arabidopsis thaliana protein match is: 2-oxoglutarate (2OG) and Fe(II)-dependent oxygenase superfamily protein (TAIR:AT5G20400.1)%3B Has 8232 Blast hits to 8180 proteins in 972 species: Archae - 0%3B Bacteria - 1026%3B Metazoa - 116%3B Fungi - 913%3B Plants - 4913%3B Viruses - 0%3B Other Eukaryotes - 1264 (source: NCBI BLink).;Dbxref=locus:2149907;locus_type=protein_coding	-1.1444	0.197781	-1.1352	0.118041
AT5G20560	AT5G20560.1	Glycosyl hydrolase superfamily protein;(source:Araport11)	protein_coding			50.3.2	Enzyme classification.EC_3 hydrolases.EC_3.2 glycosylase	Probable glucan endo-1,3-beta-glucosidase BG5 OS=Arabidopsis thaliana (sp|o49353|bg5_arath : 425.0) & Enzyme classification.EC_3 hydrolases.EC_3.2 glycosylase(50.3.2 : 292.8) (original description: none)
AT5G20570	AT5G20570.2	Encodes a ring-box 1 like protein and component of the SCF ubiquitinization complex mediating auxin responses. Forms a E3 ubiquitin ligase complex with CUL3A and At1g21780.1 a BTB domain protein.	protein_coding	RING-BOX 1 (RBX1)	RING-BOX 1 (ATRBX1);REGULATOR OF CULLINS-1 (ROC1);RING-BOX 1 (RBX1); (HRT1)	19.4.3.6.1	Protein degradation.peptide tagging.Related-to-Ubiquitin (RUB/NEDD8)-anchor modification (neddylation).RUB ligase E3 activities.RUB ligase E3 protein (RBX1)	Protein degradation.peptide tagging.Related-to-Ubiquitin (RUB/NEDD8)-anchor modification (neddylation).RUB ligase E3 activities.RUB ligase E3 protein (RBX1) (original description: none)	ID=AT5G20570;Name=AT5G20570;Note=RING-box 1;curator_summary=Encodes a ring-box 1 like protein and component of the SCF ubiquitinization complex mediating auxin responses. Forms a E3 ubiquitin ligase complex with CUL3A and At1g21780.1 a BTB domain protein.;symbol=RBX1;Alias=ATRBX1,RING-BOX 1,HRT1,ROC1,REGULATOR OF CULLINS-1;full_name=RING-box 1;computational_description=RING-box 1 (RBX1)%3B CONTAINS InterPro DOMAIN/s: Zinc finger%2C RING-type (InterPro:IPR001841)%3B BEST Arabidopsis thaliana protein match is: RING/U-box superfamily protein (TAIR:AT3G42830.1)%3B Has 30201 Blast hits to 17322 proteins in 780 species: Archae - 12%3B Bacteria - 1396%3B Metazoa - 17338%3B Fungi - 3422%3B Plants - 5037%3B Viruses - 0%3B Other Eukaryotes - 2996 (source: NCBI BLink).;Dbxref=PMID:10581972,PMID:11337587,PMID:12172031,PMID:12169662,PMID:12215511,PMID:12381738,PMID:12368504,PMID:12682009,PMID:14739464,PMID:15090654,PMID:15047903,PMID:15447654,PMID:15618422,PMID:15659098,PMID:15772280,PMID:15749712,PMID:16844902,PMID:16792691,PMID:17158585,PMID:18650403,PMID:18775970,PMID:20687615,PMID:23166809,locus:2149927;locus_type=protein_coding	-0.623965	2.71e-09	-0.522824	1.53e-05
AT5G20580	AT5G20580.1	TMEM192 family protein;(source:Araport11)	protein_coding			35.1	not assigned.annotated	Protein FIP1 OS=Arabidopsis thaliana (sp|q8s8k9|frip1_arath : 439.0)	ID=AT5G20580;Name=AT5G20580;Note=TMEM192 family protein;computational_description=BEST Arabidopsis thaliana protein match is: FRIGIDA interacting protein 1 (TAIR:AT2G06005.1)%3B Has 167 Blast hits to 167 proteins in 73 species: Archae - 0%3B Bacteria - 25%3B Metazoa - 58%3B Fungi - 25%3B Plants - 43%3B Viruses - 0%3B Other Eukaryotes - 16 (source: NCBI BLink).;Dbxref=PMID:15632092,locus:2149937;locus_type=protein_coding	0.339193	0.142942	0.092798	0.790505
AT5G20590	AT5G20590.1	Encodes a member of the TBL (TRICHOME BIREFRINGENCE-LIKE) gene family containing a plant-specific DUF231 (domain of unknown function) domain. TBL gene family has 46 members, two of which (TBR/AT5G06700 and TBL3/AT5G01360) have been shown to be involved in the synthesis and deposition of secondary wall cellulose, presumably by influencing the esterification state of pectic polymers. A nomenclature for this gene family has been proposed (Volker Bischoff & Wolf Scheible, 2010, personal communication).	protein_coding	TRICHOME BIREFRINGENCE-LIKE 5 (TBL5)	TRICHOME BIREFRINGENCE-LIKE 5 (TBL5)	35.1	not assigned.annotated	Protein trichome birefringence-like 5 OS=Arabidopsis thaliana (sp|f4k5k4|tbl5_arath : 921.0)	ID=AT5G20590;Name=AT5G20590;Note=TRICHOME BIREFRINGENCE-LIKE 5;curator_summary=Encodes a member of the TBL (TRICHOME BIREFRINGENCE-LIKE) gene family containing a plant-specific DUF231 (domain of unknown function) domain. TBL gene family has 46 members%2C two of which (TBR/AT5G06700 and TBL3/AT5G01360) have been shown to be involved in the synthesis and deposition of secondary wall cellulose%2C presumably by influencing the esterification state of pectic polymers. A nomenclature for this gene family has been proposed (Volker Bischoff %26 Wolf Scheible%2C 2010%2C personal communication).;symbol=TBL5;full_name=TRICHOME BIREFRINGENCE-LIKE 5;computational_description=TRICHOME BIREFRINGENCE-LIKE 5 (TBL5)%3B INVOLVED IN: biological_process unknown%3B LOCATED IN: endomembrane system%3B EXPRESSED IN: 23 plant structures%3B EXPRESSED DURING: 14 growth stages%3B CONTAINS InterPro DOMAIN/s: Protein of unknown function DUF231%2C plant (InterPro:IPR004253)%3B BEST Arabidopsis thaliana protein match is: Plant protein of unknown function (DUF828) (TAIR:AT1G60790.1)%3B Has 1351 Blast hits to 1334 proteins in 30 species: Archae - 0%3B Bacteria - 0%3B Metazoa - 0%3B Fungi - 0%3B Plants - 1350%3B Viruses - 0%3B Other Eukaryotes - 1 (source: NCBI BLink).;Dbxref=PMID:15447652,PMID:17316173,PMID:18775970,PMID:20388664,PMID:20657172,locus:2149947;locus_type=protein_coding	-1.18305	2.4e-13	0.36578	0.0202121
AT5G20600	AT5G20600.1	ribosomal RNA processing-like protein;(source:Araport11)	protein_coding			35.2	not assigned.not annotated	no hits & (original description: none)	ID=AT5G20600;Name=AT5G20600;Note=ribosomal RNA processing-like protein;computational_description=FUNCTIONS IN: molecular_function unknown%3B INVOLVED IN: rRNA processing%3B LOCATED IN: preribosome%2C small subunit precursor%3B EXPRESSED IN: 22 plant structures%3B EXPRESSED DURING: 13 growth stages%3B CONTAINS InterPro DOMAIN/s: Nucleolar%2C Nop52 (InterPro:IPR010301)%3B Has 543 Blast hits to 530 proteins in 201 species: Archae - 0%3B Bacteria - 10%3B Metazoa - 211%3B Fungi - 164%3B Plants - 46%3B Viruses - 0%3B Other Eukaryotes - 112 (source: NCBI BLink).;Dbxref=locus:2149952;locus_type=protein_coding	-1.37623	1.86e-15	-0.650566	3.21e-06
AT5G20610	AT5G20610.1	Encodes a member of a plant specific C2 domain containing gene family. Along with PMI, it appears to be involved in chloroplast and nuclear relocation in response to light.	protein_coding	PLASTID MOVEMENT IMPAIRED1-RELATED1 (PMIR1)	PLASTID MOVEMENT IMPAIRED1-RELATED1 (PMIR1)	20.5.6	Cytoskeleton.cp-actin-dependent plastid movement.PMIR cp-actin stability co-factor	Cytoskeleton.cp-actin-dependent plastid movement.PMIR cp-actin stability co-factor (original description: none)	ID=AT5G20610;Name=AT5G20610;Note=EEIG1/EHBP1 protein amino-terminal domain protein;computational_description=unknown protein%3B BEST Arabidopsis thaliana protein match is: unknown protein (TAIR:AT5G26160.1)%3B Has 918 Blast hits to 759 proteins in 180 species: Archae - 6%3B Bacteria - 105%3B Metazoa - 264%3B Fungi - 89%3B Plants - 167%3B Viruses - 5%3B Other Eukaryotes - 282 (source: NCBI BLink).;Dbxref=PMID:16113226,locus:2180424;locus_type=protein_coding	-0.311111	0.0827465	0.274185	0.140552
AT5G20620	AT5G20620.1	encodes a ubiquitin polyprotein.	protein_coding	UBIQUITIN 4 (UBQ4)	UBIQUITIN 4 (UBQ4)	19.4.1.1	Protein degradation.peptide tagging.Ubiquitin (UBQ)-anchor addition (ubiquitylation).UBQ ubiquitin-fold protein	Protein degradation.peptide tagging.Ubiquitin (UBQ)-anchor addition (ubiquitylation).UBQ ubiquitin-fold protein (original description: none)	ID=AT5G20620;Name=AT5G20620;Note=ubiquitin 4;curator_summary=encodes a ubiquitin polyprotein.;symbol=UBQ4;full_name=ubiquitin 4;computational_description=ubiquitin 4 (UBQ4)%3B INVOLVED IN: protein modification process%2C protein ubiquitination involved in ubiquitin-dependent protein catabolic process%2C ubiquitin-dependent protein catabolic process%3B EXPRESSED IN: 25 plant structures%3B EXPRESSED DURING: 16 growth stages%3B CONTAINS InterPro DOMAIN/s: Ubiquitin subgroup (InterPro:IPR019956)%2C Ubiquitin conserved site (InterPro:IPR019954)%2C Ubiquitin (InterPro:IPR000626)%2C Ubiquitin supergroup (InterPro:IPR019955)%3B BEST Arabidopsis thaliana protein match is: polyubiquitin 10 (TAIR:AT4G05320.4)%3B Has 30201 Blast hits to 17322 proteins in 780 species: Archae - 12%3B Bacteria - 1396%3B Metazoa - 17338%3B Fungi - 3422%3B Plants - 5037%3B Viruses - 0%3B Other Eukaryotes - 2996 (source: NCBI BLink).;Dbxref=PMID:9869400,PMID:9278165,PMID:9193073,PMID:7713442,PMID:8382544,PMID:2460733,PMID:11590065,PMID:12102506,PMID:12417700,PMID:12492830,PMID:12753580,PMID:15965014,PMID:17933903,PMID:18650403,PMID:18775970,locus:2180434;locus_type=protein_coding	0.384312	6.95e-05	0.148524	0.253948
AT5G20630	AT5G20630.1	Encodes a germin-like protein. Its transcripts are more abundant in RNA from leaves collected in the evening, suggesting some kind of circadian regulation.	protein_coding	GERMIN 3 (GER3)	GERMIN-LIKE PROTEIN 3 (GLP3); (GLP3A);GERMIN 3 (GER3);ARABIDOPSIS THALIANA GERMIN 3 (ATGER3); (GLP3B)	35.1	not assigned.annotated	Germin-like protein subfamily 3 member 3 OS=Arabidopsis thaliana (sp|p94072|gl33_arath : 334.0)	ID=AT5G20630;Name=AT5G20630;Note=germin 3;curator_summary=Encodes a germin-like protein. Its transcripts are more abundant in RNA from leaves collected in the evening%2C suggesting some kind of circadian regulation.;symbol=GER3;Alias=ATGER3,ARABIDOPSIS THALIANA GERMIN 3,GLP3A,GLP3B,GLP3,GERMIN-LIKE PROTEIN 3;full_name=germin 3;computational_description=germin 3 (GER3)%3B INVOLVED IN: response to cold%2C peptidyl-cysteine S-nitrosylation%3B LOCATED IN: extracellular matrix%2C apoplast%2C cell wall%2C nucleus%2C plant-type cell wall%3B EXPRESSED IN: 22 plant structures%3B EXPRESSED DURING: 14 growth stages%3B CONTAINS InterPro DOMAIN/s: Cupin%2C RmlC-type (InterPro:IPR011051)%2C Cupin 1 (InterPro:IPR006045)%2C RmlC-like jelly roll fold (InterPro:IPR014710)%2C Germin (InterPro:IPR001929)%2C Germin%2C manganese binding site (InterPro:IPR019780)%3B BEST Arabidopsis thaliana protein match is: germin-like protein 1 (TAIR:AT1G72610.1)%3B Has 1486 Blast hits to 1484 proteins in 101 species: Archae - 0%3B Bacteria - 34%3B Metazoa - 0%3B Fungi - 23%3B Plants - 1414%3B Viruses - 0%3B Other Eukaryotes - 15 (source: NCBI BLink).;Dbxref=PMID:10987552,PMID:9869400,PMID:9349269,PMID:14617066,PMID:14749482,PMID:15319476,PMID:15448178,PMID:15347784,PMID:15516340,PMID:15694452,PMID:15713015,PMID:15763661,PMID:15593128,PMID:15998247,PMID:16377752,PMID:16500996,PMID:17142483,PMID:17640338,PMID:17828791,PMID:18055584,PMID:18218973,PMID:18297659,PMID:18650403,PMID:20442276,PMID:24064926,locus:2180444;locus_type=protein_coding	-1.34242	4.7e-10	0.675825	4.72e-05
AT5G20635	AT5G20635.1	Encodes an atypical heterotrimeric G-protein gamma-subunit involved in guard cell K+-channel regulation and morphological development.	protein_coding	ARABIDOPSIS G PROTEIN GAMMA SUBUNIT 3 (AGG3)	ARABIDOPSIS G PROTEIN GAMMA SUBUNIT 3 (AGG3)	35.1	not assigned.annotated	Guanine nucleotide-binding protein subunit gamma 3 OS=Arabidopsis thaliana (sp|q6awt8|gg3_arath : 198.0)	ID=AT5G20635;Name=AT5G20635;Note=guanine nucleotide-binding protein subunit gamma;curator_summary=Encodes an atypical heterotrimeric G-protein gamma-subunit involved in guard cell K+-channel regulation and morphological development.;symbol=AGG3;full_name=Arabidopsis G protein gamma subunit 3;computational_description=FUNCTIONS IN: molecular_function unknown%3B INVOLVED IN: biological_process unknown%3B LOCATED IN: keratin filament%2C chloroplast%3B CONTAINS InterPro DOMAIN/s: Keratin%2C high sulphur B2 protein (InterPro:IPR002494)%3B Has 6153 Blast hits to 2882 proteins in 265 species: Archae - 6%3B Bacteria - 47%3B Metazoa - 4777%3B Fungi - 68%3B Plants - 187%3B Viruses - 30%3B Other Eukaryotes - 1038 (source: NCBI BLink).;Dbxref=PMID:21575088,PMID:22209167,PMID:22380792,PMID:22902687,PMID:23424249,PMID:24102738,PMID:24349286,PMID:25430066,locus:504954807;locus_type=protein_coding	0.022716	0.976338	-0.383374	0.664037
AT5G20640	AT5G20640.1	LURP-one-like protein (DUF567);(source:Araport11)	protein_coding			35.1	not assigned.annotated	Protein LURP-one-related 16 OS=Arabidopsis thaliana (sp|a0mfh4|lor16_arath : 395.0)		-0.306705	0.796036	-1.46867	0.204501
AT5G20650	AT5G20650.1	Encodes COPT5, a member of copper transporter family and functionally complements a high affinity copper transporter mutant in yeast. Plays an important role in the plant response to environmental copper scarcity, probably by remobilizing copper from prevacuolar vesicles, which could act as internal stores or recycling vesicles to provide the metal cofactor to key copper-dependent processes such as photosynthesis.	protein_coding	COPPER TRANSPORTER 5 (COPT5)	(ATCOPT5);COPPER TRANSPORTER 5 (COPT5)	25.5.2.2	Nutrient uptake.copper uptake.reduction-based uptake.COPT Cu(+) transporter	Nutrient uptake.copper uptake.reduction-based uptake.COPT Cu(+) transporter (original description: none)	ID=AT5G20650;Name=AT5G20650;Note=copper transporter 5;curator_summary=Encodes COPT5%2C a member of copper transporter family and functionally complements a high affinity copper transporter mutant in yeast. Plays an important role in the plant response to environmental copper scarcity%2C probably by remobilizing copper from prevacuolar vesicles%2C which could act as internal stores or recycling vesicles to provide the metal cofactor to key copper-dependent processes such as photosynthesis.;symbol=COPT5;Alias=AtCOPT5;full_name=copper transporter 5;computational_description=copper transporter 5 (COPT5)%3B FUNCTIONS IN: copper ion transmembrane transporter activity%2C high affinity copper ion transmembrane transporter activity%3B INVOLVED IN: copper ion transport%3B LOCATED IN: plasma membrane%2C vacuole%3B EXPRESSED IN: 24 plant structures%3B EXPRESSED DURING: 14 growth stages%3B CONTAINS InterPro DOMAIN/s: Ctr copper transporter (InterPro:IPR007274)%3B BEST Arabidopsis thaliana protein match is: Ctr copper transporter family (TAIR:AT2G26975.1)%3B Has 497 Blast hits to 497 proteins in 140 species: Archae - 0%3B Bacteria - 0%3B Metazoa - 217%3B Fungi - 69%3B Plants - 156%3B Viruses - 0%3B Other Eukaryotes - 55 (source: NCBI BLink).;Dbxref=PMID:12650623,PMID:18775970,PMID:18631293,PMID:20733066,PMID:21281364,PMID:21692805,PMID:23766354,PMID:24691572,PMID:25432970,locus:2180474;locus_type=protein_coding	0.141346	0.397654	-0.133248	0.453647
AT5G20660	AT5G20660.1	Zn-dependent exopeptidases superfamily protein;(source:Araport11)	protein_coding			19.5.5.7.3	Protein degradation.peptidase families.metallopeptidase activities.carboxypeptidase activities.M28 carboxypeptidase	Protein degradation.peptidase families.metallopeptidase activities.carboxypeptidase activities.M28 carboxypeptidase (original description: none)	ID=AT5G20660;Name=AT5G20660;Note=Zn-dependent exopeptidases superfamily protein;computational_description=Zn-dependent exopeptidases superfamily protein%3B FUNCTIONS IN: peptidase activity%3B INVOLVED IN: proteolysis%3B EXPRESSED IN: 23 plant structures%3B EXPRESSED DURING: 13 growth stages%3B CONTAINS InterPro DOMAIN/s: Peptidase M28 (InterPro:IPR007484)%3B BEST Arabidopsis thaliana protein match is: Zn-dependent exopeptidases superfamily protein (TAIR:AT1G67420.2)%3B Has 1349 Blast hits to 1339 proteins in 371 species: Archae - 7%3B Bacteria - 487%3B Metazoa - 434%3B Fungi - 254%3B Plants - 72%3B Viruses - 0%3B Other Eukaryotes - 95 (source: NCBI BLink).;Dbxref=PMID:15215502,PMID:19144005,locus:2180494;locus_type=protein_coding	-0.139925	0.303797	0.43554	0.000233588
AT5G20670	AT5G20670.1	DUF1677 family protein (DUF1677);(source:Araport11)	protein_coding			35.2	not assigned.not annotated	no hits & (original description: none)
AT5G20680	AT5G20680.1	Encodes a member of the TBL (TRICHOME BIREFRINGENCE-LIKE) gene family containing a plant-specific DUF231 (domain of unknown function) domain. TBL gene family has 46 members, two of which (TBR/AT5G06700 and TBL3/AT5G01360) have been shown to be involved in the synthesis and deposition of secondary wall cellulose, presumably by influencing the esterification state of pectic polymers. A nomenclature for this gene family has been proposed (Volker Bischoff & Wolf Scheible, 2010, personal communication).	protein_coding	TRICHOME BIREFRINGENCE-LIKE 16 (TBL16)	TRICHOME BIREFRINGENCE-LIKE 16 (TBL16)	35.1	not assigned.annotated	Protein trichome birefringence-like 16 OS=Arabidopsis thaliana (sp|f4k5l5|tbl16_arath : 1007.0)	ID=AT5G20680;Name=AT5G20680;Note=TRICHOME BIREFRINGENCE-LIKE 16;curator_summary=Encodes a member of the TBL (TRICHOME BIREFRINGENCE-LIKE) gene family containing a plant-specific DUF231 (domain of unknown function) domain. TBL gene family has 46 members%2C two of which (TBR/AT5G06700 and TBL3/AT5G01360) have been shown to be involved in the synthesis and deposition of secondary wall cellulose%2C presumably by influencing the esterification state of pectic polymers. A nomenclature for this gene family has been proposed (Volker Bischoff %26 Wolf Scheible%2C 2010%2C personal communication).;symbol=TBL16;full_name=TRICHOME BIREFRINGENCE-LIKE 16;computational_description=TRICHOME BIREFRINGENCE-LIKE 16 (TBL16)%3B CONTAINS InterPro DOMAIN/s: Protein of unknown function DUF231%2C plant (InterPro:IPR004253)%3B BEST Arabidopsis thaliana protein match is: TRICHOME BIREFRINGENCE-LIKE 14 (TAIR:AT5G64020.1)%3B Has 30201 Blast hits to 17322 proteins in 780 species: Archae - 12%3B Bacteria - 1396%3B Metazoa - 17338%3B Fungi - 3422%3B Plants - 5037%3B Viruses - 0%3B Other Eukaryotes - 2996 (source: NCBI BLink).;Dbxref=PMID:17316173,PMID:18775970,PMID:20388664,PMID:20657172,locus:2180399;locus_type=protein_coding	-0.542293	0.00241602	0.00193412	0.994779
AT5G20690	AT5G20690.1	PRK6 is pollen specific receptor kinase that functions as a receptor for the pollen attractant LURE1 in pollen tube guidance. It is localized to the tip the pollen tube and becomes asymmetrically distributed towards the source of the LURE1 signal prior to pollen tube growth reorientation.	protein_coding	POLLEN RECEPTOR LIKE KINASE 6 (PRK6)	(LURE1);POLLEN RECEPTOR LIKE KINASE 6 (PRK6)	18.8.1.3	Protein modification.phosphorylation.TKL kinase superfamily.LRR-III kinase	Protein modification.phosphorylation.TKL kinase superfamily.LRR-III kinase (original description: none)
AT5G20700	AT5G20700.1	senescence-associated family protein, putative (DUF581);(source:Araport11)	protein_coding			27.3.3	Multi-process regulation.SnRK1 metabolic regulator system.FLZ SnRK1-interacting factor	Multi-process regulation.SnRK1 metabolic regulator system.FLZ SnRK1-interacting factor (original description: none)	ID=AT5G20700;Name=AT5G20700;Note=senescence-associated family protein%2C putative (DUF581);computational_description=Protein of unknown function (DUF581)%3B CONTAINS InterPro DOMAIN/s: Protein of unknown function DUF581 (InterPro:IPR007650)%3B BEST Arabidopsis thaliana protein match is: Protein of unknown function (DUF581) (TAIR:AT1G74940.1)%3B Has 476 Blast hits to 476 proteins in 20 species: Archae - 0%3B Bacteria - 0%3B Metazoa - 0%3B Fungi - 0%3B Plants - 476%3B Viruses - 0%3B Other Eukaryotes - 0 (source: NCBI BLink).;Dbxref=PMID:18854047,PMID:23517122,locus:2180429;locus_type=protein_coding	-1.97116	1.64e-203	-0.0101861	0.924838
AT5G20710	AT5G20710.1	beta-galactosidase 7;(source:Araport11)	protein_coding	BETA-GALACTOSIDASE 7 (BGAL7)	BETA-GALACTOSIDASE 7 (BGAL7)	21.3.2.2.1	Cell wall.pectin.rhamnogalacturonan I.modification and degradation.beta-galactosidase	Cell wall.pectin.rhamnogalacturonan I.modification and degradation.beta-galactosidase (original description: none)	ID=AT5G20710;Name=AT5G20710;Note=beta-galactosidase 7;symbol=BGAL7;full_name=beta-galactosidase 7;computational_description=beta-galactosidase 7 (BGAL7)%3B FUNCTIONS IN: beta-galactosidase activity%3B INVOLVED IN: lactose catabolic process%2C using glucoside 3-dehydrogenase%2C carbohydrate metabolic process%2C lactose catabolic process via UDP-galactose%2C lactose catabolic process%3B LOCATED IN: endomembrane system%3B EXPRESSED IN: 12 plant structures%3B EXPRESSED DURING: 4 anthesis%2C C globular stage%2C F mature embryo stage%2C petal differentiation and expansion stage%3B CONTAINS InterPro DOMAIN/s: Glycoside hydrolase%2C family 35%2C conserved site (InterPro:IPR019801)%2C Glycoside hydrolase%2C family 35 (InterPro:IPR001944)%2C D-galactoside/L-rhamnose binding SUEL lectin (InterPro:IPR000922)%2C Glycoside hydrolase%2C catalytic core (InterPro:IPR017853)%2C Glycoside hydrolase%2C subgroup%2C catalytic core (InterPro:IPR013781)%2C Galactose-binding domain-like (InterPro:IPR008979)%3B BEST Arabidopsis thaliana protein match is: beta-galactosidase 15 (TAIR:AT1G31740.1)%3B Has 2182 Blast hits to 2117 proteins in 479 species: Archae - 16%3B Bacteria - 866%3B Metazoa - 388%3B Fungi - 212%3B Plants - 616%3B Viruses - 0%3B Other Eukaryotes - 84 (source: NCBI BLink).;Dbxref=PMID:15010618,PMID:16291648,PMID:17466346,locus:2180439;locus_type=protein_coding	1.15346	0.2524	0.382783	0.798086
AT5G20720	AT5G20720.1	Encodes a chloroplast co-chaperonin with similarity to CPN21 from spinach, E.coli GroES.	protein_coding	CHAPERONIN 20 (CPN20)	CHAPERONIN 20 (CPN20);CHLOROPLAST CHAPERONIN 10 (CPN10); (CPN21); (ATCPN21);CHLOROPLAST CHAPERONIN 10 (CHCPN10)	26.3.2.4.3	External stimuli response.temperature.Hsp (heat-shock-responsive protein) families.Hsp60 family.Hsp20 Hsp60-co-chaperone	External stimuli response.temperature.Hsp (heat-shock-responsive protein) families.Hsp60 family.Hsp20 Hsp60-co-chaperone (original description: none)	ID=AT5G20720;Name=AT5G20720;Note=chaperonin 20;curator_summary=Encodes a chloroplast co-chaperonin with similarity to CPN21 from spinach%2C E.coli GroES.;symbol=CPN20;Alias=ATCPN21,CHCPN10,CHLOROPLAST CHAPERONIN 10,CPN10,CHLOROPLAST CHAPERONIN 10,CPN21;full_name=chaperonin 20;computational_description=chaperonin 20 (CPN20)%3B FUNCTIONS IN: calmodulin binding%2C copper ion binding%3B INVOLVED IN: response to cadmium ion%2C response to cold%3B LOCATED IN: in 7 components%3B EXPRESSED IN: 26 plant structures%3B EXPRESSED DURING: 15 growth stages%3B CONTAINS InterPro DOMAIN/s: Chaperonin Cpn10 (InterPro:IPR020818)%2C GroES-like (InterPro:IPR011032)%2C Chaperonin Cpn10%2C conserved site (InterPro:IPR018369)%2C Chaperonin 21%2C chloroplast (InterPro:IPR017416)%2C Chaperonin Cpn10%2C subgroup (InterPro:IPR001476)%3B BEST Arabidopsis thaliana protein match is: chaperonin 10 (TAIR:AT1G14980.1)%3B Has 18503 Blast hits to 9472 proteins in 2912 species: Archae - 42%3B Bacteria - 12669%3B Metazoa - 631%3B Fungi - 230%3B Plants - 426%3B Viruses - 4%3B Other Eukaryotes - 4501 (source: NCBI BLink).;Dbxref=PMID:10964710,PMID:10205903,PMID:9989238,PMID:11782485,PMID:11402030,PMID:7629128,PMID:14535880,PMID:18650403,PMID:19031045,PMID:17178727,PMID:20018591,PMID:20118269,PMID:19224397,PMID:21633907,PMID:22518837,PMID:23057508,PMID:23783410,PMID:24369350,PMID:25325904,PMID:23299425,locus:2180454;locus_type=protein_coding	-1.22562	2.6e-84	0.0252629	0.838329
AT5G20730	AT5G20730.1	Encodes an auxin-regulated transcriptional activator. Activates expression of IAA1 and IAA9 in the presence of auxin. Mutants affect blue light and gravitropic and auxin mediated growth responses. Together with AUX19, it is involved in the response to ethylene. In the arf7 arf19 double mutant, several auxin-responsive genes (e.g. IAA5, LBD16, LBD29 and LBD33) are no longer upregulated by auxin.	protein_coding	NON-PHOTOTROPHIC HYPOCOTYL (NPH4)	NON-PHOTOTROPHIC HYPOCOTYL (NPH4);MASSUGU 1 (MSG1);BIPOSTO (BIP);AUXIN RESPONSE FACTOR 7 (ARF7);TRANSPORT INHIBITOR RESPONSE 5 (TIR5);INDOLE-3-ACETIC ACID INDUCIBLE 21 (IAA21)	15.7.5.1	RNA biosynthesis.transcriptional activation.B3 superfamily.ARF transcription factor	RNA biosynthesis.transcriptional activation.B3 superfamily.ARF transcription factor (original description: none)	ID=AT5G20730;Name=AT5G20730;Note=Transcriptional factor B3 family protein / auxin-responsive factor AUX/IAA-like protein;curator_summary=Encodes an auxin-regulated transcriptional activator. Activates expression of IAA1 and IAA9 in the presence of auxin. Mutants affect blue light and gravitropic and auxin mediated growth responses. Together with AUX19%2C it is involved in the response to ethylene. In the arf7 arf19 double mutant%2C several auxin-responsive genes (e.g. IAA5%2C LBD16%2C LBD29 and LBD33) are no longer upregulated by auxin.;symbol=NPH4;Alias=ARF7,AUXIN RESPONSE FACTOR 7,BIP,BIPOSTO,IAA21,indole-3-acetic acid inducible 21,IAA23,indole-3-acetic acid inducible 23,IAA25,indole-3-acetic acid inducible 25,MSG1,MASSUGU 1,TIR5,TRANSPORT INHIBITOR RESPONSE 5;full_name=NON-PHOTOTROPHIC HYPOCOTYL;computational_description=NON-PHOTOTROPHIC HYPOCOTYL (NPH4)%3B CONTAINS InterPro DOMAIN/s: Aux/IAA-ARF-dimerisation (InterPro:IPR011525)%2C Transcriptional factor B3 (InterPro:IPR003340)%2C AUX/IAA protein (InterPro:IPR003311)%2C Auxin response factor (InterPro:IPR010525)%3B BEST Arabidopsis thaliana protein match is: auxin response factor 19 (TAIR:AT1G19220.1)%3B Has 127290 Blast hits to 55954 proteins in 2093 species: Archae - 44%3B Bacteria - 12651%3B Metazoa - 44969%3B Fungi - 11875%3B Plants - 9571%3B Viruses - 386%3B Other Eukaryotes - 47794 (source: NCBI BLink).;Dbxref=PMID:10810148,PMID:10364413,PMID:10318972,PMID:9951732,PMID:9847100,PMID:9342863,PMID:9342315,PMID:9165751,PMID:8819327,PMID:7773019,PMID:11019801,PMID:11118137,PMID:11402210,PMID:12650626,PMID:14729917,PMID:14973283,PMID:15659631,PMID:15923351,PMID:15960621,PMID:16176952,PMID:16236149,PMID:16371470,PMID:16489122,PMID:16461383,PMID:16632588,PMID:16854942,PMID:17010112,PMID:17259263,PMID:17675404,PMID:18000043,PMID:18435826,PMID:18505759,PMID:18650403,PMID:18778404,PMID:19033199,PMID:19106375,PMID:20031920,PMID:15889151,PMID:19704497,PMID:19717544,PMID:20043234,PMID:20133796,PMID:20230485,PMID:20736450,PMID:19654206,PMID:21482761,PMID:22278921,PMID:22238449,PMID:22334497,PMID:22307611,PMID:22699776,PMID:22658222,PMID:23125315,PMID:23299420,PMID:23288076,PMID:23684976,PMID:23757399,PMID:23749813,PMID:24465999,PMID:24362628,PMID:24706860,PMID:25446711,PMID:25566309,locus:2180469;locus_type=protein_coding	0.914699	5.27e-15	0.357334	0.0232413
AT5G20736
AT5G20740	AT5G20740.2	Pectin methylesterase inhibitor.	protein_coding	PECTIN METHYLESTERASE INHIBITOR 3 (PMEI3)	PECTIN METHYLESTERASE INHIBITOR 3 (PMEI3)	35.1	not assigned.annotated	Pectinesterase inhibitor 3 OS=Arabidopsis thaliana (sp|q84we4|pmei3_arath : 405.0)	ID=AT5G20740;Name=AT5G20740;Note=Plant invertase/pectin methylesterase inhibitor superfamily protein;computational_description=Plant invertase/pectin methylesterase inhibitor superfamily protein%3B FUNCTIONS IN: enzyme inhibitor activity%2C pectinesterase inhibitor activity%2C pectinesterase activity%3B INVOLVED IN: biological_process unknown%3B LOCATED IN: endomembrane system%3B EXPRESSED IN: 13 plant structures%3B EXPRESSED DURING: 7 growth stages%3B CONTAINS InterPro DOMAIN/s: Pectinesterase inhibitor (InterPro:IPR006501)%3B BEST Arabidopsis thaliana protein match is: Plant invertase/pectin methylesterase inhibitor superfamily protein (TAIR:AT1G62770.1)%3B Has 847 Blast hits to 840 proteins in 47 species: Archae - 0%3B Bacteria - 0%3B Metazoa - 0%3B Fungi - 0%3B Plants - 847%3B Viruses - 0%3B Other Eukaryotes - 0 (source: NCBI BLink).;Dbxref=PMID:17497164,locus:2180484;locus_type=protein_coding	-1.541	1.02e-05	-0.431423	0.257467
AT5G20750	AT5G20750.1	transposable_element_gene;(source:Araport11);similar to Ulp1 protease family protein [Arabidopsis thaliana] (TAIR:AT3G42690.1);(source:TAIR10)	transposable_element_gene
AT5G20760	AT5G20760.1	transposable_element_gene;(source:Araport11);similar to unknown protein [Arabidopsis thaliana] (TAIR:AT3G42700.1);(source:TAIR10)	transposable_element_gene
AT5G20770	AT5G20770.1	transposable_element_gene;(source:Araport11);similar to unknown protein [Arabidopsis thaliana] (TAIR:AT5G34820.1);(source:TAIR10)	transposable_element_gene
AT5G20780	AT5G20780.1	transposable_element_gene;(source:Araport11);Mutator-like transposase family, has a 3.4e-66 P-value blast match to Q9ZQM3 /24-192 Pfam PF03108 MuDR family transposase (MuDr-element domain);(source:TAIR10)	transposable_element_gene
AT5G20790	AT5G20790.1	transmembrane protein;(source:Araport11)	protein_coding			35.2	not assigned.not annotated	no hits & (original description: none)	ID=AT5G20790;Name=AT5G20790;Note=transmembrane protein;computational_description=unknown protein%3B FUNCTIONS IN: molecular_function unknown%3B INVOLVED IN: biological_process unknown%3B LOCATED IN: endomembrane system%3B EXPRESSED IN: 11 plant structures%3B EXPRESSED DURING: LP.04 four leaves visible%2C 4 anthesis%2C petal differentiation and expansion stage%3B BEST Arabidopsis thaliana protein match is: unknown protein (TAIR:AT3G43110.1)%3B Has 30201 Blast hits to 17322 proteins in 780 species: Archae - 12%3B Bacteria - 1396%3B Metazoa - 17338%3B Fungi - 3422%3B Plants - 5037%3B Viruses - 0%3B Other Eukaryotes - 2996 (source: NCBI BLink).;Dbxref=PMID:16258011,PMID:16679424,PMID:16673935,PMID:17085508,PMID:17346263,PMID:18684332,locus:2180419;locus_type=protein_coding	0.572411	0.468728	0.96689	0.162705
AT5G20800	AT5G20800.1	transposable_element_gene;(source:Araport11);pseudogene, similar to putative reverse transcriptase, predicted non-LTR reverse ranscriptase sequence fragments;(source:TAIR10)	transposable_element_gene
AT5G20810	AT5G20810.2	SAUR-like auxin-responsive protein family;(source:Araport11)	protein_coding	SMALL AUXIN UPREGULATED RNA 70 (SAUR70)	SMALL AUXIN UPREGULATED RNA 70 (SAUR70)	35.2	not assigned.not annotated	no hits & (original description: none)				1.54562	0.240933
AT5G20820	AT5G20820.1	SAUR-like auxin-responsive protein family;(source:Araport11)	protein_coding	SMALL AUXIN UPREGULATED RNA 76 (SAUR76)	(ATSAUR76);SMALL AUXIN UPREGULATED RNA 76 (SAUR76)	35.2	not assigned.not annotated	no hits & (original description: none)		0.128768	0.896268	0.216088	0.805033
AT5G20830	AT5G20830.1	Encodes a protein with sucrose synthase activity (SUS1).	protein_coding	SUCROSE SYNTHASE 1 (SUS1)	SUCROSE SYNTHASE 1 (SUS1);SUCROSE SYNTHASE 1 (SUSY1); (atsus1); (ASUS1)	3.1.4.2	Carbohydrate metabolism.sucrose metabolism.degradation.sucrose synthase	Carbohydrate metabolism.sucrose metabolism.degradation.sucrose synthase (original description: none)	ID=AT5G20830;Name=AT5G20830;Note=sucrose synthase 1;curator_summary=Encodes a protein with sucrose synthase activity (SUS1).;symbol=SUS1;Alias=ASUS1,atsus1;full_name=sucrose synthase 1;computational_description=sucrose synthase 1 (SUS1)%3B FUNCTIONS IN: UDP-glycosyltransferase activity%2C sucrose synthase activity%3B INVOLVED IN: in 6 processes%3B LOCATED IN: cellular_component unknown%3B EXPRESSED IN: 31 plant structures%3B EXPRESSED DURING: 14 growth stages%3B CONTAINS InterPro DOMAIN/s: Sucrose synthase%2C plant/cyanobacteria (InterPro:IPR012820)%2C Sucrose synthase (InterPro:IPR000368)%2C Glycosyl transferase%2C group 1 (InterPro:IPR001296)%3B BEST Arabidopsis thaliana protein match is: sucrose synthase 4 (TAIR:AT3G43190.1)%3B Has 8160 Blast hits to 8157 proteins in 1636 species: Archae - 294%3B Bacteria - 5212%3B Metazoa - 101%3B Fungi - 72%3B Plants - 800%3B Viruses - 0%3B Other Eukaryotes - 1681 (source: NCBI BLink).;Dbxref=PMID:10567234,PMID:8220487,PMID:11171080,PMID:14739263,PMID:16212609,PMID:17257168,PMID:17499718,PMID:18650403,PMID:19470642,PMID:21265895,PMID:21865170,PMID:22184213,PMID:22751299,PMID:22899048,PMID:23159939,PMID:24810896,locus:2180489;locus_type=protein_coding	-0.547156	0.0188298	-0.241584	0.392029
AT5G20840	AT5G20840.1	Phosphoinositide phosphatase family protein;(source:Araport11)	protein_coding	SUPPRESSOR OF ACTIN 4 (SAC4)	SUPPRESSOR OF ACTIN 4 (SAC4)	35.1	not assigned.annotated	Phosphoinositide phosphatase SAC4 OS=Arabidopsis thaliana (sp|q7xzu1|sac4_arath : 1652.0)	ID=AT5G20840;Name=AT5G20840;Note=Phosphoinositide phosphatase family protein;Alias=SAC4,suppressor of actin 4;computational_description=Phosphoinositide phosphatase family protein%3B CONTAINS InterPro DOMAIN/s: Synaptojanin%2C N-terminal (InterPro:IPR002013)%3B BEST Arabidopsis thaliana protein match is: Phosphoinositide phosphatase family protein (TAIR:AT3G43220.1)%3B Has 1872 Blast hits to 1673 proteins in 232 species: Archae - 0%3B Bacteria - 12%3B Metazoa - 657%3B Fungi - 613%3B Plants - 279%3B Viruses - 0%3B Other Eukaryotes - 311 (source: NCBI BLink).;Dbxref=PMID:12805586,PMID:18775970,PMID:23505340,PMID:24550313,locus:2147082;locus_type=protein_coding	0.484513	3.7e-05	0.370799	0.00385427
AT5G20850	AT5G20850.1	Encodes a homolog of yeast RAD51. Its mRNA is most abundant in early flower buds and is expressed at high levels in exponentially growing cells in suspension cultures and is induced in response to gamma radiation. Also involved in defense gene transcription during plant immune responses.	protein_coding	(RAD51)	(RAD51); (ATRAD51)	14.3.4	DNA damage response.BRCC DNA-damage response complex.RAD51 component	DNA damage response.BRCC DNA-damage response complex.RAD51 component (original description: none)	ID=AT5G20850;Name=AT5G20850;Note=RAS associated with diabetes protein 51;curator_summary=Encodes a homolog of yeast RAD51. Its mRNA is most abundant in early flower buds and is expressed at high levels in exponentially growing cells in suspension cultures and is induced in response to gamma radiation. Also involved in defense gene transcription during plant immune responses.;symbol=RAD51;Alias=ATRAD51;full_name=RAS associated with diabetes protein 51;computational_description=RAS associated with diabetes protein 51 (RAD51)%3B FUNCTIONS IN: in 6 functions%3B INVOLVED IN: DNA repair%2C double-strand break repair%2C response to gamma radiation%2C response to radiation%2C DNA metabolic process%3B LOCATED IN: nucleus%3B EXPRESSED IN: 10 plant structures%3B EXPRESSED DURING: 7 growth stages%3B CONTAINS InterPro DOMAIN/s: DNA recombination/repair protein RecA/RadB%2C ATP-binding domain (InterPro:IPR020588)%2C DNA repair Rad51/transcription factor NusA%2C alpha-helical (InterPro:IPR010995)%2C DNA recombination and repair protein%2C RecA-like (InterPro:IPR016467)%2C DNA recombination/repair protein Rad51 (InterPro:IPR011941)%2C Helix-hairpin-helix DNA-binding motif%2C class 1 (InterPro:IPR003583)%2C ATPase%2C AAA+ type%2C core (InterPro:IPR003593)%2C DNA recombination and repair protein Rad51%2C C-terminal (InterPro:IPR013632)%2C DNA recombination/repair protein RecA%2C monomer-monomer interface (InterPro:IPR020587)%3B BEST Arabidopsis thaliana protein match is: DNA repair (Rad51) family protein (TAIR:AT3G22880.1)%3B Has 30201 Blast hits to 17322 proteins in 780 species: Archae - 12%3B Bacteria - 1396%3B Metazoa - 17338%3B Fungi - 3422%3B Plants - 5037%3B Viruses - 0%3B Other Eukaryotes - 2996 (source: NCBI BLink).;Dbxref=PMID:10894550,PMID:9520262,PMID:12139010,PMID:14675532,PMID:14726957,PMID:15014444,PMID:15249667,PMID:15506937,PMID:15686518,PMID:15923332,PMID:16169964,PMID:16442857,PMID:16442571,PMID:16415210,PMID:16474027,PMID:16517762,PMID:17227544,PMID:17507687,PMID:17785529,PMID:17921313,PMID:18007598,PMID:18182028,PMID:18430956,PMID:19153602,PMID:17937504,PMID:19656905,PMID:20227352,PMID:20385609,PMID:20817752,PMID:20920212,PMID:21149701,PMID:21541310,PMID:21968679,PMID:22077663,PMID:22039535,PMID:22353860,PMID:22532804,PMID:22589469,PMID:22629260,PMID:22860689,PMID:22974522,PMID:23300481,PMID:24056716,PMID:23575883,PMID:24086145,PMID:24656236,PMID:25527727,PMID:25594540,locus:2147092;locus_type=protein_coding	-0.453864	0.391289	-0.906796	0.100422
AT5G20852	AT5G20852.1	pre-tRNA tRNA-Cys (anticodon: GCA);(source:Araport11, TAIR10)	pre_trna
AT5G20854	AT5G20854.1	a nuclear-encoded, cytoplasmic tRNA gene for cysteine	pre_trna	(ATC2)	(ATC2)
AT5G20856	AT5G20856.1	pre-tRNA tRNA-Cys (anticodon: GCA);(source:Araport11, TAIR10)	pre_trna
AT5G20858	AT5G20858.1	pre-tRNA tRNA-Cys (anticodon: GCA);(source:Araport11, TAIR10)	pre_trna
AT5G20860	AT5G20860.2	Pectin methylesterase inhibitor; INVI-PMEI protein isoform which clustered with a PME.	protein_coding	(PMEI-PME54)	(PMEI-PME54)	21.3.1.2.1	Cell wall.pectin.homogalacturonan.modification and degradation.pectin methylesterase	Cell wall.pectin.homogalacturonan.modification and degradation.pectin methylesterase (original description: none)		0.677965	0.494042	-1.32624	0.310211
AT5G20870	AT5G20870.1	O-Glycosyl hydrolases family 17 protein;(source:Araport11)	protein_coding			50.3.2	Enzyme classification.EC_3 hydrolases.EC_3.2 glycosylase	Glucan endo-1,3-beta-glucosidase 5 OS=Arabidopsis thaliana (sp|q9m088|e135_arath : 510.0) & Enzyme classification.EC_3 hydrolases.EC_3.2 glycosylase(50.3.2 : 243.1) (original description: none)	ID=AT5G20870;Name=AT5G20870;Note=O-Glycosyl hydrolases family 17 protein;computational_description=O-Glycosyl hydrolases family 17 protein%3B FUNCTIONS IN: cation binding%2C hydrolase activity%2C hydrolyzing O-glycosyl compounds%2C catalytic activity%3B INVOLVED IN: carbohydrate metabolic process%3B LOCATED IN: anchored to membrane%3B EXPRESSED IN: 21 plant structures%3B EXPRESSED DURING: 9 growth stages%3B CONTAINS InterPro DOMAIN/s: X8 (InterPro:IPR012946)%2C Glycoside hydrolase%2C catalytic core (InterPro:IPR017853)%2C Glycoside hydrolase%2C family 17 (InterPro:IPR000490)%2C Glycoside hydrolase%2C subgroup%2C catalytic core (InterPro:IPR013781)%3B BEST Arabidopsis thaliana protein match is: O-Glycosyl hydrolases family 17 protein (TAIR:AT4G31140.1)%3B Has 2792 Blast hits to 2718 proteins in 160 species: Archae - 0%3B Bacteria - 4%3B Metazoa - 4%3B Fungi - 51%3B Plants - 2724%3B Viruses - 0%3B Other Eukaryotes - 9 (source: NCBI BLink).;Dbxref=PMID:12068095,PMID:12805588,locus:2147112;locus_type=protein_coding	0.380246	0.60641	-0.203154	0.847615
AT5G20880	AT5G20880.1	transposable_element_gene;(source:Araport11);retrotransposon family;(source:TAIR10)	transposable_element_gene						ID=AT5G20880;Note=transposable_element_gene;Name=AT5G20880;computational_description=retrotransposon family;Dbxref=PMID:11983057,PMID:12432076,PMID:15688252,PMID:18650403,locus:2147122;locus_type=transposable_element_gene	-1.26504	0.000169942	-0.801194	0.0174561
AT5G20885	AT5G20885.1	RING/U-box superfamily protein;(source:Araport11)	protein_coding			19.4.1.5.3.4	Protein degradation.peptide tagging.Ubiquitin (UBQ)-anchor addition (ubiquitylation).UBQ-ligase E3 activities.RING-domain E3 ligase activities.RING-H2-type E3 ligase	Protein degradation.peptide tagging.Ubiquitin (UBQ)-anchor addition (ubiquitylation).UBQ-ligase E3 activities.RING-domain E3 ligase activities.RING-H2-type E3 ligase (original description: none)	ID=AT5G20885;Name=AT5G20885;Note=RING/U-box superfamily protein;computational_description=RING/U-box superfamily protein%3B FUNCTIONS IN: zinc ion binding%3B INVOLVED IN: biological_process unknown%3B LOCATED IN: cellular_component unknown%3B EXPRESSED IN: 22 plant structures%3B EXPRESSED DURING: 13 growth stages%3B CONTAINS InterPro DOMAIN/s: Zinc finger%2C RING-type (InterPro:IPR001841)%2C Zinc finger%2C C3HC4 RING-type (InterPro:IPR018957)%3B BEST Arabidopsis thaliana protein match is: RING/U-box superfamily protein (TAIR:AT3G43430.1)%3B Has 30201 Blast hits to 17322 proteins in 780 species: Archae - 12%3B Bacteria - 1396%3B Metazoa - 17338%3B Fungi - 3422%3B Plants - 5037%3B Viruses - 0%3B Other Eukaryotes - 2996 (source: NCBI BLink).;Dbxref=locus:505006623;locus_type=protein_coding	0.300133	0.247045	-0.320477	0.305546
AT5G20890	AT5G20890.1	TCP-1/cpn60 chaperonin family protein;(source:Araport11)	protein_coding	CHAPERONIN CONTAINING T-COMPLEX POLYPEPTIDE-1 SUBUNIT 2 (CCT2)	CHAPERONIN CONTAINING T-COMPLEX POLYPEPTIDE-1 SUBUNIT 2 (CCT2)	20.3.1.2	Cytoskeleton.actin and tubulin folding.CCT chaperonin folding complex.CCT2 beta subunit	Cytoskeleton.actin and tubulin folding.CCT chaperonin folding complex.CCT2 beta subunit (original description: none)	ID=AT5G20890;Name=AT5G20890;Note=TCP-1/cpn60 chaperonin family protein;computational_description=TCP-1/cpn60 chaperonin family protein%3B FUNCTIONS IN: unfolded protein binding%2C ATP binding%3B INVOLVED IN: protein folding%2C cellular protein metabolic process%3B LOCATED IN: anchored to plasma membrane%2C cell wall%3B EXPRESSED IN: 24 plant structures%3B EXPRESSED DURING: 14 growth stages%3B CONTAINS InterPro DOMAIN/s: Chaperonin Cpn60/TCP-1 (InterPro:IPR002423)%2C Chaperone%2C tailless complex polypeptide 1 (InterPro:IPR017998)%2C T-complex protein 1%2C beta subunit (InterPro:IPR012716)%2C Chaperonin TCP-1%2C conserved site (InterPro:IPR002194)%3B BEST Arabidopsis thaliana protein match is: TCP-1/cpn60 chaperonin family protein (TAIR:AT3G11830.1)%3B Has 19831 Blast hits to 19435 proteins in 3922 species: Archae - 807%3B Bacteria - 9602%3B Metazoa - 2181%3B Fungi - 1427%3B Plants - 861%3B Viruses - 0%3B Other Eukaryotes - 4953 (source: NCBI BLink).;Dbxref=PMID:16242667,PMID:16377752,PMID:16679420,PMID:20118269,locus:2147132;locus_type=protein_coding	-0.983737	1.01e-42	-0.781983	5.28e-28
AT5G20900	AT5G20900.1	jasmonate-zim-domain protein 12;(source:Araport11)	protein_coding	JASMONATE-ZIM-DOMAIN PROTEIN 12 (JAZ12)	JASMONATE-ZIM-DOMAIN PROTEIN 12 (JAZ12); (TIFY3B)	15.7.48	RNA biosynthesis.transcriptional activation.TIFY transcription factor	RNA biosynthesis.transcriptional activation.TIFY transcription factor (original description: none)	ID=AT5G20900;Name=AT5G20900;Note=jasmonate-zim-domain protein 12;symbol=JAZ12;Alias=TIFY3B;full_name=jasmonate-zim-domain protein 12;computational_description=jasmonate-zim-domain protein 12 (JAZ12)%3B FUNCTIONS IN: protein binding%3B INVOLVED IN: biological_process unknown%3B LOCATED IN: cellular_component unknown%3B EXPRESSED IN: 25 plant structures%3B EXPRESSED DURING: 13 growth stages%3B CONTAINS InterPro DOMAIN/s: Tify (InterPro:IPR010399)%2C CCT domain-like (InterPro:IPR018467)%3B BEST Arabidopsis thaliana protein match is: jasmonate-zim-domain protein 11 (TAIR:AT3G43440.2)%3B Has 425 Blast hits to 418 proteins in 30 species: Archae - 0%3B Bacteria - 0%3B Metazoa - 0%3B Fungi - 2%3B Plants - 423%3B Viruses - 0%3B Other Eukaryotes - 0 (source: NCBI BLink).;Dbxref=PMID:17499004,PMID:17637675,PMID:17675405,PMID:18775970,PMID:20360743,PMID:21335373,locus:2147142;locus_type=protein_coding	0.367127	0.000440402	0.16005	0.217025
AT5G20910	AT5G20910.1	Encodes an E3 ligase that can interact with and polyubiquitinate ABI3 in vitro. AIP2 likely negatively regulates ABA signaling by targeting ABI3 for post-translational destruction.	protein_coding	ABI3-INTERACTING PROTEIN 2 (AIP2)	ABI3-INTERACTING PROTEIN 2 (AIP2)	19.4.1.5.3.4	Protein degradation.peptide tagging.Ubiquitin (UBQ)-anchor addition (ubiquitylation).UBQ-ligase E3 activities.RING-domain E3 ligase activities.RING-H2-type E3 ligase	Protein degradation.peptide tagging.Ubiquitin (UBQ)-anchor addition (ubiquitylation).UBQ-ligase E3 activities.RING-domain E3 ligase activities.RING-H2-type E3 ligase (original description: none)	ID=AT5G20910;Name=AT5G20910;Note=RING/U-box superfamily protein;curator_summary=Encodes an E3 ligase that can interact with and polyubiquitinate ABI3 in vitro. AIP2 likely negatively regulates ABA signaling by targeting ABI3 for post-translational destruction.;symbol=AIP2;full_name=ABI3-interacting protein 2;computational_description=RING/U-box superfamily protein%3B FUNCTIONS IN: zinc ion binding%3B LOCATED IN: nucleus%3B EXPRESSED IN: 22 plant structures%3B EXPRESSED DURING: 15 growth stages%3B CONTAINS InterPro DOMAIN/s: Zinc finger%2C RING-type (InterPro:IPR001841)%2C Zinc finger%2C C3HC4 RING-type (InterPro:IPR018957)%3B BEST Arabidopsis thaliana protein match is: RING/U-box superfamily protein (TAIR:AT5G15820.1)%3B Has 9587 Blast hits to 9565 proteins in 281 species: Archae - 0%3B Bacteria - 0%3B Metazoa - 2561%3B Fungi - 845%3B Plants - 4808%3B Viruses - 65%3B Other Eukaryotes - 1308 (source: NCBI BLink).;Dbxref=PMID:10743655,PMID:11983057,PMID:15644464,PMID:16339806,PMID:18650403,PMID:18775970,PMID:20878348,PMID:15998807,PMID:21602290,PMID:24279988,locus:2147152;locus_type=protein_coding	0.672309	0.000272621	0.514939	0.0124967
AT5G20920	AT5G20920.1	protein synthesis initiation factor eIF2 beta	protein_coding	EUKARYOTIC TRANSLATION INITIATION FACTOR 2 BETA SUBUNIT (EIF2 BETA)	EUKARYOTIC TRANSLATION INITIATION FACTOR 2 BETA SUBUNIT (EIF2 BETA);EUKARYOTIC TRANSLATION INITIATION FACTOR 2 BETA SUBUNIT (EIF-2BS);EMBRYO DEFECTIVE 1401 (EMB1401)	17.3.1.3.3	Protein biosynthesis.translation initiation.pre-initiation complex (PIC).eIF2 Met-tRNA binding factor complex.eIF2-beta component	Protein biosynthesis.translation initiation.pre-initiation complex (PIC).eIF2 Met-tRNA binding factor complex.eIF2-beta component (original description: none)	ID=AT5G20920;Name=AT5G20920;Note=eukaryotic translation initiation factor 2 beta subunit;curator_summary=protein synthesis initiation factor eIF2 beta;symbol=EIF2 BETA;Alias=EMB1401,embryo defective 1401;full_name=eukaryotic translation initiation factor 2 beta subunit;computational_description=eukaryotic translation initiation factor 2 beta subunit (EIF2 BETA)%3B FUNCTIONS IN: protein binding%2C translation initiation factor activity%3B INVOLVED IN: translational initiation%2C embryo development ending in seed dormancy%3B LOCATED IN: plasma membrane%3B EXPRESSED IN: 24 plant structures%3B EXPRESSED DURING: 15 growth stages%3B CONTAINS InterPro DOMAIN/s: Translation initiation factor IF2/IF5%2C N-terminal (InterPro:IPR016189)%2C Translation initiation factor IF2/IF5%2C zinc-binding (InterPro:IPR016190)%2C Translation initiation factor IF2/IF5 (InterPro:IPR002735)%3B BEST Arabidopsis thaliana protein match is: Translation initiation factor IF2/IF5 (TAIR:AT3G07920.1)%3B Has 1325 Blast hits to 1322 proteins in 359 species: Archae - 272%3B Bacteria - 0%3B Metazoa - 350%3B Fungi - 278%3B Plants - 186%3B Viruses - 4%3B Other Eukaryotes - 235 (source: NCBI BLink).;Dbxref=PMID:18650403,PMID:18775970,locus:2147162;locus_type=protein_coding	-0.951232	3.55e-34	-0.552832	2.35e-10
AT5G20930	AT5G20930.1	Nuclear serine/threonine protein kinase that requires a coiled-coil region for oligomerization and catalytic activity. Required for leaf and flower development and is involved in the regulation of RNA interference. Expression localized to the developing style by stage 13.	protein_coding	TOUSLED (TSL)	TOUSLED (TSL)	18.8.22	Protein modification.phosphorylation.TSL/TOUSLED kinase	Protein modification.phosphorylation.TSL/TOUSLED kinase (original description: none)	ID=AT5G20930;Name=AT5G20930;Note=Protein kinase superfamily protein;curator_summary=Nuclear serine/threonine protein kinase that requires a coiled-coil region for oligomerization and catalytic activity. Required for leaf and flower development. Expression localized to the developing style by stage 13.;symbol=TSL;full_name=TOUSLED;computational_description=TOUSLED (TSL)%3B FUNCTIONS IN: protein serine/threonine kinase activity%2C kinase activity%3B INVOLVED IN: protein amino acid phosphorylation%3B LOCATED IN: nucleus%2C chloroplast%2C cytoplasm%3B EXPRESSED IN: 23 plant structures%3B EXPRESSED DURING: 14 growth stages%3B CONTAINS InterPro DOMAIN/s: Protein kinase%2C ATP binding site (InterPro:IPR017441)%2C Protein kinase%2C catalytic domain (InterPro:IPR000719)%2C Serine/threonine-protein kinase domain (InterPro:IPR002290)%2C Serine/threonine-protein kinase-like domain (InterPro:IPR017442)%2C Protein kinase-like domain (InterPro:IPR011009)%2C Serine/threonine-protein kinase%2C active site (InterPro:IPR008271)%3B BEST Arabidopsis thaliana protein match is: ataurora3 (TAIR:AT2G45490.1)%3B Has 30201 Blast hits to 17322 proteins in 780 species: Archae - 12%3B Bacteria - 1396%3B Metazoa - 17338%3B Fungi - 3422%3B Plants - 5037%3B Viruses - 0%3B Other Eukaryotes - 2996 (source: NCBI BLink).;Dbxref=PMID:10523312,PMID:10455159,PMID:10092119,PMID:9924791,PMID:9662073,PMID:9090879,PMID:9038200,PMID:8252629,PMID:11314006,PMID:11470414,PMID:14583098,PMID:15047893,PMID:15610358,PMID:15767586,PMID:16156902,PMID:17054786,PMID:17110953,PMID:18650403,PMID:21477822,locus:2147087;locus_type=protein_coding	-0.142026	0.609706	-0.245166	0.409339
AT5G20935	AT5G20935.1	Chloroplast NADH dehydrogenase assembly protein. Mutants are defective in the accumulation of subcomplex A.	protein_coding	CHLORORESPIRATORY REDUCTION 42 (CRR42)	CHLORORESPIRATORY REDUCTION 42 (CRR42)	1.1.8.1.6.9	Photosynthesis.photophosphorylation.chlororespiration.NADH dehydrogenase-like (NDH) complex.assembly and stabilization.protein factor CRR42	Photosynthesis.photophosphorylation.chlororespiration.NADH dehydrogenase-like (NDH) complex.assembly and stabilization.protein factor CRR42 (original description: none)	ID=AT5G20935;Name=AT5G20935;Note=DUF3148 family protein;symbol=CRR42;full_name=CHLORORESPIRATORY REDUCTION 42;computational_description=unknown protein%3B CONTAINS InterPro DOMAIN/s: Protein of unknown function DUF3148 (InterPro:IPR021495)%3B Has 30201 Blast hits to 17322 proteins in 780 species: Archae - 12%3B Bacteria - 1396%3B Metazoa - 17338%3B Fungi - 3422%3B Plants - 5037%3B Viruses - 0%3B Other Eukaryotes - 2996 (source: NCBI BLink).;Dbxref=PMID:17640338,PMID:18650403,PMID:22274627,locus:505006624;locus_type=protein_coding	0.369586	0.225016	0.252616	0.495781
AT5G20940	AT5G20940.1	Glycosyl hydrolase family protein;(source:Araport11)	protein_coding			50.3.2	Enzyme classification.EC_3 hydrolases.EC_3.2 glycosylase	Enzyme classification.EC_3 hydrolases.EC_3.2 glycosylase(50.3.2 : 204.0) & Beta-xylosidase/alpha-L-arabinofuranosidase 2 OS=Medicago sativa subsp. varia (sp|a5jtq3|xyl2_medsv : 125.0) (original description: none)
AT5G20950	AT5G20950.3	Encodes a beta-glucosidase involved in xyloglucan metabolism.	protein_coding			50.3.2	Enzyme classification.EC_3 hydrolases.EC_3.2 glycosylase	Enzyme classification.EC_3 hydrolases.EC_3.2 glycosylase(50.3.2 : 201.3) & Beta-xylosidase/alpha-L-arabinofuranosidase 2 OS=Medicago sativa subsp. varia (sp|a5jtq3|xyl2_medsv : 124.0) (original description: none)	ID=AT5G20950;Name=AT5G20950;Note=Glycosyl hydrolase family protein;computational_description=Glycosyl hydrolase family protein%3B FUNCTIONS IN: hydrolase activity%2C hydrolyzing O-glycosyl compounds%3B INVOLVED IN: carbohydrate metabolic process%3B LOCATED IN: cell wall%2C membrane%2C plant-type cell wall%3B EXPRESSED IN: 25 plant structures%3B EXPRESSED DURING: 13 growth stages%3B CONTAINS InterPro DOMAIN/s: Glycoside hydrolase%2C family 3%2C N-terminal (InterPro:IPR001764)%2C Glycoside hydrolase%2C family 3%2C C-terminal (InterPro:IPR002772)%2C Glycoside hydrolase%2C catalytic core (InterPro:IPR017853)%3B BEST Arabidopsis thaliana protein match is: Glycosyl hydrolase family protein (TAIR:AT5G20940.1)%3B Has 10079 Blast hits to 9261 proteins in 1444 species: Archae - 71%3B Bacteria - 6091%3B Metazoa - 14%3B Fungi - 1552%3B Plants - 486%3B Viruses - 0%3B Other Eukaryotes - 1865 (source: NCBI BLink).;Dbxref=PMID:14595688,PMID:15593128,PMID:15769804,PMID:15517348,PMID:16287169,PMID:16267099,locus:2147117;locus_type=protein_coding	-0.681073	4.29e-09	0.230285	0.0504299
AT5G20960	AT5G20960.1	Encodes aldehyde oxidase AA01.	protein_coding	ALDEHYDE OXIDASE 1 (AO1)	ALDEHYDE OXIDASE 1 (AAO1);ALDEHYDE OXIDASE 1 (AO1);ARABIDOPSIS THALIANA ALDEHYDE OXIDASE 1 (AtAO1);ARABIDOPSIS THALIANA ALDEHYDE OXIDASE 1 (AT-AO1);ALDEHYDE OXIDASE ALPHA (AOalpha); (ATAO)	11.1.1.7	Phytohormones.abscisic acid.synthesis.abscisic aldehyde oxidase	Phytohormones.abscisic acid.synthesis.abscisic aldehyde oxidase (original description: none)	ID=AT5G20960;Name=AT5G20960;Note=aldehyde oxidase 1;curator_summary=Encodes aldehyde oxidase AA01.;symbol=AO1;Alias=AAO1,aldehyde oxidase 1,AOalpha,aldehyde oxidase alpha,AT-AO1,ARABIDOPSIS THALIANA ALDEHYDE OXIDASE 1,ATAO,AtAO1,Arabidopsis thaliana aldehyde oxidase 1;full_name=aldehyde oxidase 1;computational_description=aldehyde oxidase 1 (AO1)%3B CONTAINS InterPro DOMAIN/s: Aldehyde oxidase/xanthine dehydrogenase (InterPro:IPR016208)%2C Ferredoxin (InterPro:IPR001041)%2C Molybdopterin dehydrogenase%2C FAD-binding (InterPro:IPR002346)%2C Beta-grasp fold%2C ferredoxin-type (InterPro:IPR012675)%2C [2Fe-2S]-binding (InterPro:IPR002888)%2C FAD-binding%2C type 2 (InterPro:IPR016166)%2C CO dehydrogenase flavoprotein%2C C-terminal (InterPro:IPR005107)%2C 2Fe-2S ferredoxin%2C iron-sulphur binding site (InterPro:IPR006058)%2C CO dehydrogenase flavoprotein-like%2C FAD-binding%2C subdomain 2 (InterPro:IPR016169)%2C Aldehyde oxidase/xanthine dehydrogenase%2C a/b hammerhead (InterPro:IPR000674)%2C Aldehyde oxidase/xanthine dehydrogenase%2C molybdopterin binding (InterPro:IPR008274)%3B BEST Arabidopsis thaliana protein match is: aldehyde oxidase 2 (TAIR:AT3G43600.1)%3B Has 18277 Blast hits to 17619 proteins in 1295 species: Archae - 420%3B Bacteria - 10771%3B Metazoa - 1021%3B Fungi - 121%3B Plants - 280%3B Viruses - 0%3B Other Eukaryotes - 5664 (source: NCBI BLink).;Dbxref=PMID:10972874,PMID:10739959,PMID:10423535,PMID:9615466,PMID:9489015,PMID:11841660,PMID:11050171,PMID:15574845,PMID:18650403,PMID:20112869,PMID:20507442,PMID:21696975,PMID:23065119,PMID:24728709,locus:2147127;locus_type=protein_coding	0.431015	8.87e-05	0.223755	0.0875857
AT5G20970	AT5G20970.1	HSP20-like chaperones superfamily protein;(source:Araport11)	protein_coding			35.2	not assigned.not annotated	no hits & (original description: none)	ID=AT5G20970;Name=AT5G20970;Note=HSP20-like chaperones superfamily protein;computational_description=HSP20-like chaperones superfamily protein%3B CONTAINS InterPro DOMAIN/s: Heat shock protein Hsp20 (InterPro:IPR002068)%2C HSP20-like chaperone (InterPro:IPR008978)%3B BEST Arabidopsis thaliana protein match is: HSP20-like chaperones superfamily protein (TAIR:AT2G27140.1)%3B Has 958 Blast hits to 958 proteins in 129 species: Archae - 8%3B Bacteria - 64%3B Metazoa - 1%3B Fungi - 0%3B Plants - 877%3B Viruses - 0%3B Other Eukaryotes - 8 (source: NCBI BLink).;Dbxref=PMID:16531488,locus:2147137;locus_type=protein_coding	0.434712	0.0842247	-0.92481	0.000523148
AT5G20980	AT5G20980.1	Encodes a plastidic methionine synthase, involved in methionine de novo synthesis in the chloroplast	protein_coding	METHIONINE SYNTHASE 3 (MS3)	METHIONINE SYNTHASE 3 (MS3);METHIONINE SYNTHASE 3 (ATMS3)	4.1.2.2.6.2.1	Amino acid metabolism.biosynthesis.aspartate family.aspartate-derived amino acids.methionine.L-homocysteine S-methyltransferase activities.cobalamine-independent methionine synthase	Amino acid metabolism.biosynthesis.aspartate family.aspartate-derived amino acids.methionine.L-homocysteine S-methyltransferase activities.cobalamine-independent methionine synthase (original description: none)	ID=AT5G20980;Name=AT5G20980;Note=methionine synthase 3;curator_summary=encodes a plastidic methionine synthase%2C involved in methionine de novo synthesis in the chloroplast;symbol=MS3;Alias=ATMS3,methionine synthase 3;full_name=methionine synthase 3;computational_description=methionine synthase 3 (MS3)%3B FUNCTIONS IN: 5-methyltetrahydropteroyltriglutamate-homocysteine S-methyltransferase activity%2C methionine synthase activity%3B INVOLVED IN: cellular amino acid biosynthetic process%2C methionine biosynthetic process%3B LOCATED IN: cytosol%2C chloroplast%3B EXPRESSED IN: 24 plant structures%3B EXPRESSED DURING: 14 growth stages%3B CONTAINS InterPro DOMAIN/s: Cobalamin (vitamin B12)-independent methionine synthase MetE%2C N-terminal (InterPro:IPR013215)%2C Methionine synthase%2C vitamin-B12 independent (InterPro:IPR002629)%2C 5-methyltetrahydropteroyltriglutamate--homocysteine S-methyltransferase (InterPro:IPR006276)%3B BEST Arabidopsis thaliana protein match is: Cobalamin-independent synthase family protein (TAIR:AT5G17920.2)%3B Has 4531 Blast hits to 4521 proteins in 1682 species: Archae - 195%3B Bacteria - 3241%3B Metazoa - 18%3B Fungi - 208%3B Plants - 251%3B Viruses - 2%3B Other Eukaryotes - 616 (source: NCBI BLink).;Dbxref=PMID:15024005,PMID:15998247,PMID:15866872,PMID:16244144,PMID:16307301,PMID:16766689,PMID:17056707,PMID:17189325,PMID:18433157,PMID:18375600,PMID:18650403,locus:2147147;locus_type=protein_coding	-0.657534	0.00122935	-0.0448563	0.89403
AT5G20990	AT5G20990.1	Involved in molybdenum cofactor (Moco) biosynthesis, inserting Mo into Molybdopterin. sir loss-of-function mutants are resistant to sirtinol, a modulator of auxin signaling.	protein_coding	(B73)	SIRTINOL 4 (SIR4);CO-FACTOR FOR NITRATE REDUCTASE AND XANTHINE DEHYDROGENASE (CNX); (B73);CO-FACTOR FOR NITRATE REDUCTASE AND XANTHINE DEHYDROGENASE 1 (CNX1);CHLORATE RESISTANT 6 (CHL6)	7.1.3.1	Coenzyme metabolism.molybdenum cofactor synthesis.molybdenum ion insertion.bifunctional molybdopterin adenylyltransferase and molybdenumtransferase (CNX1)	Coenzyme metabolism.molybdenum cofactor synthesis.molybdenum ion insertion.bifunctional molybdopterin adenylyltransferase and molybdenumtransferase (CNX1) (original description: none)	ID=AT5G20990;Name=AT5G20990;Note=molybdopterin biosynthesis CNX1 protein / molybdenum cofactor biosynthesis enzyme CNX1 (CNX1);curator_summary=Involved in molybdenum cofactor (Moco) biosynthesis%2C inserting Mo into Molybdopterin. sir loss-of-function mutants are resistant to sirtinol%2C a modulator of auxin signaling.;symbol=B73;computational_description=B73%3B CONTAINS InterPro DOMAIN/s: Molybdenum cofactor biosynthesis%2C conserved site (InterPro:IPR008284)%2C Molybdenum cofactor synthesis (InterPro:IPR020817)%2C MoeA%2C N-terminal and linker domain (InterPro:IPR005110)%2C MoeA%2C C-terminal%2C domain IV (InterPro:IPR005111)%2C Molybdopterin binding (InterPro:IPR001453)%3B Has 13106 Blast hits to 12710 proteins in 1951 species: Archae - 648%3B Bacteria - 8919%3B Metazoa - 385%3B Fungi - 192%3B Plants - 74%3B Viruses - 0%3B Other Eukaryotes - 2888 (source: NCBI BLink).;Dbxref=PMID:8528286,PMID:15710899,PMID:16636046,PMID:21333657,locus:2147157;locus_type=protein_coding	-0.888409	2.26e-16	0.555895	7.33e-10
AT5G21005
AT5G21010	AT5G21010.1	Encodes a member of the MATH-BTB domain proteins (BPMs) that directly interact with and target for proteasomal degradation the class I homeobox-leucine zipper (HD-ZIP) transcription factor ATHB6. Known members include AT5G19000 (BPM1), AT3G06190 (BPM2), AT2G39760 (BPM3), AT3G03740 (BPM4), AT5G21010 (BPM5) and AT3G43700 (BPM6).	protein_coding	BTB-POZ AND MATH DOMAIN 5 (BPM5)	BTB-POZ AND MATH DOMAIN 5 (BPM5);BTB-POZ AND MATH DOMAIN 5 (ATBPM5)	35.1	not assigned.annotated	BTB/POZ and MATH domain-containing protein 5 OS=Arabidopsis thaliana (sp|q1ebv6|bpm5_arath : 805.0)	ID=AT5G21010;Name=AT5G21010;Note=BTB-POZ and MATH domain 5;curator_summary=Encodes a member of the MATH-BTB domain proteins (BPMs) that directly interact with and target for proteasomal degradation the class I homeobox-leucine zipper (HD-ZIP) transcription factor ATHB6. Known members include AT5G19000 (BPM1)%2C AT3G06190 (BPM2)%2C AT2G39760 (BPM3)%2C AT3G03740 (BPM4)%2C AT5G21010 (BPM5) and AT3G43700 (BPM6).;symbol=BPM5;Alias=ATBPM5,BTB-POZ AND MATH DOMAIN 5;full_name=BTB-POZ and MATH domain 5;computational_description=BTB-POZ and MATH domain 5 (BPM5)%3B CONTAINS InterPro DOMAIN/s: TRAF-like (InterPro:IPR008974)%2C MATH (InterPro:IPR002083)%2C BTB/POZ fold (InterPro:IPR011333)%2C BTB/POZ (InterPro:IPR013069)%2C Kelch related (InterPro:IPR013089)%2C BTB/POZ-like (InterPro:IPR000210)%2C TRAF-type (InterPro:IPR013322)%3B BEST Arabidopsis thaliana protein match is: BTB-POZ and MATH domain 6 (TAIR:AT3G43700.1)%3B Has 6893 Blast hits to 6668 proteins in 226 species: Archae - 0%3B Bacteria - 0%3B Metazoa - 4820%3B Fungi - 220%3B Plants - 1514%3B Viruses - 55%3B Other Eukaryotes - 284 (source: NCBI BLink).;Dbxref=PMID:15618422,PMID:15681455,PMID:15749712,PMID:19843165,PMID:22172674,PMID:23792371,locus:2147167;locus_type=protein_coding	0.247263	0.265143	0.0847801	0.730725
AT5G21020	AT5G21020.2	transmembrane protein;(source:Araport11)	protein_coding			35.2	not assigned.not annotated	no hits & (original description: none)	ID=AT5G21020;Name=AT5G21020;Note=transmembrane protein;computational_description=unknown protein%3B FUNCTIONS IN: molecular_function unknown%3B INVOLVED IN: biological_process unknown%3B LOCATED IN: endomembrane system%3B Has 35333 Blast hits to 34131 proteins in 2444 species: Archae - 798%3B Bacteria - 22429%3B Metazoa - 974%3B Fungi - 991%3B Plants - 531%3B Viruses - 0%3B Other Eukaryotes - 9610 (source: NCBI BLink).;Dbxref=locus:2178978;locus_type=protein_coding	-0.110982	0.186358	-0.22866	0.0174595
AT5G21030	AT5G21030.2	PAZ domain-containing protein / piwi domain-containing protein;(source:Araport11)	protein_coding			12.5.1.1	Chromatin organisation.DNA methylation.canonical RNA-directed DNA methylation pathway.AGO siRNA-integrating factor	Chromatin organisation.DNA methylation.canonical RNA-directed DNA methylation pathway.AGO siRNA-integrating factor (original description: none)
AT5G21040	AT5G21040.1	Encodes an F-box containing protein that interacts physically with BHLH32 and appears to be involved in mediating phosphate starvation responses. Its expression is responsive to phosphate (Pi) and not phosphite (Phi) in roots and shoots.	protein_coding	F-BOX PROTEIN 2 (FBX2)	F-BOX PROTEIN 2 (FBX2)	35.1	not assigned.annotated	F-box/WD-40 repeat-containing protein At5g21040 OS=Arabidopsis thaliana (sp|q94ad8|fbw3_arath : 1060.0)	ID=AT5G21040;Name=AT5G21040;Note=F-box protein 2;curator_summary=Encodes an F-box containing protein that interacts physically with BHLH32 and appears to be involved in mediating phosphate starvation responses. Its expression is responsive to phosphate (Pi) and not phosphite (Phi) in roots and shoots.;symbol=FBX2;full_name=F-box protein 2;computational_description=F-box protein 2 (FBX2)%3B CONTAINS InterPro DOMAIN/s: WD40 repeat 2 (InterPro:IPR019782)%2C F-box domain%2C cyclin-like (InterPro:IPR001810)%2C WD40 repeat%2C conserved site (InterPro:IPR019775)%2C WD40 repeat (InterPro:IPR001680)%2C G-protein beta WD-40 repeat%2C region (InterPro:IPR020472)%2C WD40 repeat-like-containing domain (InterPro:IPR011046)%2C F-box domain%2C Skp2-like (InterPro:IPR022364)%2C WD40-repeat-containing domain (InterPro:IPR017986)%2C WD40/YVTN repeat-like-containing domain (InterPro:IPR015943)%2C WD40 repeat%2C subgroup (InterPro:IPR019781)%3B BEST Arabidopsis thaliana protein match is: Transducin/WD40 repeat-like superfamily protein (TAIR:AT2G43770.1)%3B Has 30201 Blast hits to 17322 proteins in 780 species: Archae - 12%3B Bacteria - 1396%3B Metazoa - 17338%3B Fungi - 3422%3B Plants - 5037%3B Viruses - 0%3B Other Eukaryotes - 2996 (source: NCBI BLink).;Dbxref=PMID:12169662,PMID:12946625,PMID:17240087,PMID:18775970,PMID:18930958,PMID:24377444,PMID:25697796,locus:2147077;locus_type=protein_coding	0.306113	0.0573336	0.171531	0.360551
AT5G21050	AT5G21050.1	Part of a nanodomain complex that tethers PI4K&#945;1 to the plasma membrane.	protein_coding	HYCCIN 1 (HYC1)	HYCCIN 1 (HYC1)	35.2	not assigned.not annotated	no hits & (original description: none)		0.931207	NA
AT5G21060	AT5G21060.2	Glyceraldehyde-3-phosphate dehydrogenase-like family protein;(source:Araport11)	protein_coding			35.1	not assigned.annotated	Bifunctional aspartokinase/homoserine dehydrogenase 1, chloroplastic OS=Zea mays (sp|p49079|akh1_maize : 168.0)	ID=AT5G21060;Name=AT5G21060;Note=Glyceraldehyde-3-phosphate dehydrogenase-like family protein;computational_description=Glyceraldehyde-3-phosphate dehydrogenase-like family protein%3B FUNCTIONS IN: homoserine dehydrogenase activity%3B INVOLVED IN: cellular amino acid biosynthetic process%2C aspartate family amino acid biosynthetic process%2C cellular amino acid metabolic process%3B LOCATED IN: cellular_component unknown%3B EXPRESSED IN: 22 plant structures%3B EXPRESSED DURING: 13 growth stages%3B CONTAINS InterPro DOMAIN/s: Homoserine dehydrogenase%2C short (InterPro:IPR022697)%2C Homoserine dehydrogenase%2C catalytic (InterPro:IPR001342)%2C Homoserine dehydrogenase%2C conserved site (InterPro:IPR019811)%3B BEST Arabidopsis thaliana protein match is: aspartate kinase-homoserine dehydrogenase i (TAIR:AT1G31230.1)%3B Has 7499 Blast hits to 7499 proteins in 2310 species: Archae - 181%3B Bacteria - 5347%3B Metazoa - 3%3B Fungi - 160%3B Plants - 133%3B Viruses - 0%3B Other Eukaryotes - 1675 (source: NCBI BLink).;Dbxref=locus:2178998;locus_type=protein_coding	-0.366198	0.011184	-0.315378	0.0654065
AT5G21070	AT5G21070.1	Fe(3+) dicitrate transport system permease;(source:Araport11)	protein_coding			35.2	not assigned.not annotated	no hits & (original description: none)	ID=AT5G21070;Name=AT5G21070;Note=Fe(3+) dicitrate transport system permease;computational_description=unknown protein%3B Has 115 Blast hits to 115 proteins in 34 species: Archae - 1%3B Bacteria - 36%3B Metazoa - 0%3B Fungi - 0%3B Plants - 60%3B Viruses - 0%3B Other Eukaryotes - 18 (source: NCBI BLink).;Dbxref=PMID:18315867,locus:2178948;locus_type=protein_coding	0.200722	0.38843	0.261191	0.328631
AT5G21080	AT5G21080.1	Part of a nanodomain complex that tethers PI4K&#945;1 to the plasma membrane.	protein_coding	EFR3 OF PLANT 1 (EFOP1)	EFR3 OF PLANT 1 (EFOP1)	35.2	not assigned.not annotated	no hits & (original description: none)	ID=AT5G21080;Name=AT5G21080;Note=Uncharacterized protein;computational_description=Uncharacterized protein%3B BEST Arabidopsis thaliana protein match is: Uncharacterized protein (TAIR:AT2G41830.1)%3B Has 304 Blast hits to 292 proteins in 85 species: Archae - 0%3B Bacteria - 4%3B Metazoa - 137%3B Fungi - 19%3B Plants - 133%3B Viruses - 0%3B Other Eukaryotes - 11 (source: NCBI BLink).;Dbxref=locus:2178953;locus_type=protein_coding
AT5G21090	AT5G21090.1	Leucine-rich repeat (LRR) family protein;(source:Araport11)	protein_coding			35.1	not assigned.annotated	Leucine-rich repeat protein 1 OS=Arabidopsis thaliana (sp|q9fpj5|lrr1_arath : 389.0)	ID=AT5G21090;Name=AT5G21090;Note=Leucine-rich repeat (LRR) family protein;computational_description=Leucine-rich repeat (LRR) family protein%3B INVOLVED IN: signal transduction%3B LOCATED IN: endomembrane system%3B EXPRESSED IN: 22 plant structures%3B EXPRESSED DURING: 13 growth stages%3B CONTAINS InterPro DOMAIN/s: Leucine-rich repeat-containing N-terminal domain%2C type 2 (InterPro:IPR013210)%2C Leucine-rich repeat (InterPro:IPR001611)%3B BEST Arabidopsis thaliana protein match is: Leucine-rich repeat (LRR) family protein (TAIR:AT3G43740.1)%3B Has 79109 Blast hits to 18390 proteins in 732 species: Archae - 33%3B Bacteria - 1866%3B Metazoa - 5774%3B Fungi - 472%3B Plants - 66918%3B Viruses - 0%3B Other Eukaryotes - 4046 (source: NCBI BLink).;Dbxref=PMID:11751054,PMID:12805628,PMID:15010611,PMID:16623907,PMID:18650403,PMID:19682297,locus:2178968;locus_type=protein_coding	-0.173362	0.00925977	0.000506842	0.995929
AT5G21100	AT5G21100.1	Plant L-ascorbate oxidase;(source:Araport11)	protein_coding	(MCO2)	(MCO2)	50.1.10	Enzyme classification.EC_1 oxidoreductases.EC_1.10 oxidoreductase acting on diphenol or related substance as donor	Enzyme classification.EC_1 oxidoreductases.EC_1.10 oxidoreductase acting on diphenol or related substance as donor(50.1.10 : 916.8) & L-ascorbate oxidase OS=Nicotiana tabacum (sp|q40588|aso_tobac : 708.0) (original description: none)	ID=AT5G21100;Name=AT5G21100;Note=Plant L-ascorbate oxidase;computational_description=Plant L-ascorbate oxidase%3B FUNCTIONS IN: oxidoreductase activity%2C copper ion binding%2C L-ascorbate oxidase activity%3B INVOLVED IN: oxidation reduction%3B LOCATED IN: plant-type cell wall%3B EXPRESSED IN: 21 plant structures%3B EXPRESSED DURING: 13 growth stages%3B CONTAINS InterPro DOMAIN/s: Multicopper oxidase%2C type 3 (InterPro:IPR011707)%2C Multicopper oxidase%2C type 2 (InterPro:IPR011706)%2C Cupredoxin (InterPro:IPR008972)%2C Multicopper oxidase%2C copper-binding site (InterPro:IPR002355)%2C Multicopper oxidase%2C type 1 (InterPro:IPR001117)%2C L-ascorbate oxidase%2C plants (InterPro:IPR017760)%3B BEST Arabidopsis thaliana protein match is: Plant L-ascorbate oxidase (TAIR:AT5G21105.1)%3B Has 9868 Blast hits to 8872 proteins in 1572 species: Archae - 64%3B Bacteria - 4270%3B Metazoa - 566%3B Fungi - 3292%3B Plants - 1286%3B Viruses - 0%3B Other Eukaryotes - 390 (source: NCBI BLink).;Dbxref=PMID:15634197,PMID:15883131,PMID:16927206,PMID:18650403,PMID:18753283,PMID:20736450,locus:2178973;locus_type=protein_coding	0.0861989	0.667669	0.48821	0.00489439
AT5G21105	AT5G21105.1	Putative ascorbate oxidase with ferroxidase activity, candidate for the regulation of apoplastic iron excess.	protein_coding	(MCO3)	(MCO3)	50.1.10	Enzyme classification.EC_1 oxidoreductases.EC_1.10 oxidoreductase acting on diphenol or related substance as donor	Enzyme classification.EC_1 oxidoreductases.EC_1.10 oxidoreductase acting on diphenol or related substance as donor(50.1.10 : 965.1) & L-ascorbate oxidase OS=Nicotiana tabacum (sp|q40588|aso_tobac : 739.0) (original description: none)	ID=AT5G21105;Name=AT5G21105;Note=Plant L-ascorbate oxidase;computational_description=Plant L-ascorbate oxidase%3B FUNCTIONS IN: oxidoreductase activity%2C L-ascorbate oxidase activity%2C copper ion binding%3B INVOLVED IN: oxidation reduction%3B LOCATED IN: cell wall%3B EXPRESSED IN: 23 plant structures%3B EXPRESSED DURING: 13 growth stages%3B CONTAINS InterPro DOMAIN/s: Multicopper oxidase%2C type 2 (InterPro:IPR011706)%2C Multicopper oxidase%2C type 3 (InterPro:IPR011707)%2C Cupredoxin (InterPro:IPR008972)%2C Multicopper oxidase%2C copper-binding site (InterPro:IPR002355)%2C Multicopper oxidase%2C type 1 (InterPro:IPR001117)%2C L-ascorbate oxidase%2C plants (InterPro:IPR017760)%3B BEST Arabidopsis thaliana protein match is: Plant L-ascorbate oxidase (TAIR:AT5G21100.1)%3B Has 10302 Blast hits to 9343 proteins in 1616 species: Archae - 73%3B Bacteria - 4566%3B Metazoa - 590%3B Fungi - 3309%3B Plants - 1352%3B Viruses - 0%3B Other Eukaryotes - 412 (source: NCBI BLink).;Dbxref=PMID:14595688,PMID:15883131,PMID:16927206,PMID:17587374,PMID:18650403,PMID:23148892,locus:505006625;locus_type=protein_coding	-0.179799	0.0766308	-0.00531928	0.975474
AT5G21110
AT5G21120	AT5G21120.2	ethylene-insensitive3-like2 (EIL2)	protein_coding			15.7.11	RNA biosynthesis.transcriptional activation.EIL (EIN3-like) transcription factor	RNA biosynthesis.transcriptional activation.EIL (EIN3-like) transcription factor (original description: none)
AT5G21125	AT5G21125.1	hypothetical protein;(source:Araport11)	protein_coding			35.2	not assigned.not annotated	no hits & (original description: none)
AT5G21130	AT5G21130.1	Late embryogenesis abundant (LEA) hydroxyproline-rich glycoprotein family;(source:Araport11)	protein_coding			35.1	not assigned.annotated	NDR1/HIN1-like protein 13 OS=Arabidopsis thaliana (sp|q9zvd2|nhl13_arath : 199.0)
AT5G21140	AT5G21140.1	Encodes a nuclear localized, structural subunit of the SMC 5/6 complex and a non- SMC element. Loss of function results in abnormal cell division and embryo lethality. Analysis of partially rescued lines indicates a role in double strand break DNA repair. Similar phenotype to NSE3 which it also interacts with. Maintains cell viability together with NSE3 during early embryogenesis.	protein_coding	EMBRYO DEFECTIVE 1379 (emb1379)	(NSE1);EMBRYO DEFECTIVE 1379 (emb1379)	14.5.6.5.5	DNA damage response.DNA repair mechanisms.homologous recombination repair (HR).Smc5-Smc6 complex.NSE1 ubiquitin ligase component	DNA damage response.DNA repair mechanisms.homologous recombination repair (HR).Smc5-Smc6 complex.NSE1 ubiquitin ligase component (original description: none)	ID=AT5G21140;Name=AT5G21140;Note=embryo defective 1379;symbol=emb1379;full_name=embryo defective 1379;computational_description=embryo defective 1379 (emb1379)%3B CONTAINS InterPro DOMAIN/s: Nse1 non-SMC component of SMC5-6 complex (InterPro:IPR011513)%2C Zinc finger%2C RING-like (InterPro:IPR014857)%3B Has 255 Blast hits to 254 proteins in 123 species: Archae - 0%3B Bacteria - 0%3B Metazoa - 91%3B Fungi - 105%3B Plants - 49%3B Viruses - 0%3B Other Eukaryotes - 10 (source: NCBI BLink).;Dbxref=PMID:15266054,locus:2179003;locus_type=protein_coding	-1.01351	0.00157882	-0.843282	0.0215568
AT5G21150	AT5G21150.1	AGO9-dependent sRNA silencing is crucial to specify cell fate in the Arabidopsis ovule. AGO9 is expressed in reproductive companion cells but not in the associated male or female gametes or their precursors. Therefore, AGO9 acts non-cell autonomously to silencing the activity of TEs activity in the female gametophyte.Loss of function mutants produce ectopic megaspore mother cell and supernumary female gametophytes.	protein_coding	ARGONAUTE 9 (AGO9)	ARGONAUTE 9 (AGO9)	12.5.1.1	Chromatin organisation.DNA methylation.canonical RNA-directed DNA methylation pathway.AGO siRNA-integrating factor	Chromatin organisation.DNA methylation.canonical RNA-directed DNA methylation pathway.AGO siRNA-integrating factor (original description: none)	ID=AT5G21150;Name=AT5G21150;Note=Argonaute family protein;curator_summary=AGO9-dependent sRNA silencing is crucial to specify cell fate in the Arabidopsis ovule. AGO9 is expressed in reproductive companion cells but not in the associated male or female gametes or their precursors. Therefore%2C AGO9 acts non-cell autonomously to silencing the activity of TEs activity in the female gametophyte.;symbol=AGO9;full_name=ARGONAUTE 9;computational_description=ARGONAUTE 9 (AGO9)%3B FUNCTIONS IN: siRNA binding%3B INVOLVED IN: ovule development%2C negative regulation of transposition%3B LOCATED IN: cytoplasm%3B EXPRESSED IN: 14 plant structures%3B EXPRESSED DURING: 8 growth stages%3B CONTAINS InterPro DOMAIN/s: Domain of unknown function DUF1785 (InterPro:IPR014811)%2C Stem cell self-renewal protein Piwi (InterPro:IPR003165)%2C Polynucleotidyl transferase%2C ribonuclease H fold (InterPro:IPR012337)%2C Argonaute/Dicer protein%2C PAZ (InterPro:IPR003100)%3B BEST Arabidopsis thaliana protein match is: Argonaute family protein (TAIR:AT2G27040.2)%3B Has 1875 Blast hits to 1834 proteins in 208 species: Archae - 0%3B Bacteria - 0%3B Metazoa - 980%3B Fungi - 283%3B Plants - 463%3B Viruses - 0%3B Other Eukaryotes - 149 (source: NCBI BLink).;Dbxref=PMID:11910010,PMID:12805595,PMID:15908605,PMID:16893673,PMID:17601824,PMID:18667720,PMID:18650403,PMID:18775970,PMID:19291320,PMID:20173091,PMID:20208518,PMID:21057207,PMID:22399683,PMID:23313553,PMID:25100851,locus:2179008;locus_type=protein_coding	0.108182	0.896778	0.896517	0.0658207
AT5G21160	AT5G21160.3	Encodes a protein with sequence similarity to mRNA binding proteins from humans. LARP1a is involved in mRNA degradation in response to heat stress. Upon heat stress LARP1a interacts with XRN4 and appears to be responsible for addressing XRN4 to the polysome. LARP1/XRN4 double mutants are impaired in thermotolerance and lower levels of heat induced RNA turnover.	protein_coding	LA RELATED PROTEIN 1A (LARP1A)	LA RELATED PROTEIN 1A (LARP1A);LA RELATED PROTEIN 1A (ATLARP1A)	16.8.3.4	RNA processing.RNA decay.deadenylation-dependent mechanism.LARP1 XRN4-exoribonuclease cofactor	RNA processing.RNA decay.deadenylation-dependent mechanism.LARP1 XRN4-exoribonuclease cofactor (original description: none)	ID=AT5G21160;Name=AT5G21160;Note=LA RNA-binding protein;curator_summary=Encodes a protein with sequence similarity to mRNA binding proteins from humans. LARP1a is involved in mRNA degradation in response to heat stress. Upon heat stress LARP1a interacts with XRN4 and appears to be responsible for addressing XRN4 to the polysome. LARP1/XRN4 double mutants are impaired in thermotolerance and lower levels of heat induced RNA turnover.;symbol=LARP1a;Alias=AtLARP1a,La related protein 1a;full_name=La related protein 1a;computational_description=LA RNA-binding protein%3B FUNCTIONS IN: molecular_function unknown%3B INVOLVED IN: biological_process unknown%3B LOCATED IN: cytosol%2C nucleus%3B EXPRESSED IN: 25 plant structures%3B EXPRESSED DURING: 13 growth stages%3B CONTAINS InterPro DOMAIN/s: Winged helix-turn-helix transcription repressor DNA-binding (InterPro:IPR011991)%2C RNA-binding protein Lupus La (InterPro:IPR006630)%2C Protein of unknown function DM15 (InterPro:IPR006607)%3B BEST Arabidopsis thaliana protein match is: winged-helix DNA-binding transcription factor family protein (TAIR:AT4G35890.1)%3B Has 30201 Blast hits to 17322 proteins in 780 species: Archae - 12%3B Bacteria - 1396%3B Metazoa - 17338%3B Fungi - 3422%3B Plants - 5037%3B Viruses - 0%3B Other Eukaryotes - 2996 (source: NCBI BLink).;Dbxref=PMID:18433157,PMID:19299548,PMID:24332370,locus:2179013;locus_type=protein_coding	-0.473045	3.17e-08	-0.477687	2.24e-06
AT5G21170	AT5G21170.2	Encodes AKINbeta1, a subunit of the SnRK1 kinase (Sucrose non-fermenting-1-related protein kinase). Involved in regulation of nitrogen and sugar metabolism. As part of the regulatory subunit, it binds maltose which promotes kinase activity. Acts as a global regulator of genes involved in carbon, lipid and nitrogen metabolism.	protein_coding	(AKINBETA1)	(KINbeta1); (AKINBETA1)	27.3.1.2	Multi-process regulation.SnRK1 metabolic regulator system.SnRK1 kinase complex.beta regulatory subunit	Multi-process regulation.SnRK1 metabolic regulator system.SnRK1 kinase complex.beta regulatory subunit (original description: none)	ID=AT5G21170;Name=AT5G21170;Note=5'-AMP-activated protein kinase beta-2 subunit protein;curator_summary=Encodes AKINbeta1%2C a subunit of the SnRK1 kinase (Sucrose non-fermenting-1-related protein kinase). Involved in regulation of nitrogen and sugar metabolism.;symbol=AKINBETA1;computational_description=AKINBETA1%3B FUNCTIONS IN: AMP-activated protein kinase activity%3B INVOLVED IN: N-terminal protein myristoylation%2C cellular response to nitrogen levels%3B LOCATED IN: chloroplast%3B EXPRESSED IN: 25 plant structures%3B EXPRESSED DURING: 15 growth stages%3B CONTAINS InterPro DOMAIN/s: 5-AMP-activated protein kinase%2C beta subunit%2C interaction domain (InterPro:IPR006828)%3B BEST Arabidopsis thaliana protein match is: 5'-AMP-activated protein kinase beta-2 subunit protein (TAIR:AT4G16360.3)%3B Has 697 Blast hits to 689 proteins in 198 species: Archae - 0%3B Bacteria - 3%3B Metazoa - 248%3B Fungi - 167%3B Plants - 204%3B Viruses - 0%3B Other Eukaryotes - 75 (source: NCBI BLink).;Dbxref=PMID:12671088,PMID:12912986,PMID:15087121,PMID:15310832,PMID:16258011,PMID:16244138,PMID:16514558,PMID:17217462,PMID:17885809,PMID:17827350,PMID:18218973,PMID:18616834,PMID:18775970,PMID:18768910,PMID:18831797,PMID:19291320,PMID:19397750,PMID:23735508,PMID:23551663,PMID:25736509,locus:2178963;locus_type=protein_coding	1.24764	7.77e-27	0.944472	1.11e-13
AT5G21222	AT5G21222.1	protein kinase family protein;(source:Araport11)	protein_coding			18.8.5.3	Protein modification.phosphorylation.CAMK kinase superfamily.SNF1-related SnRK3 kinase	Protein modification.phosphorylation.CAMK kinase superfamily.SNF1-related SnRK3 kinase (original description: none)	ID=AT5G21222;Name=AT5G21222;Note=protein kinase family protein;computational_description=protein kinase family protein%3B FUNCTIONS IN: protein serine/threonine kinase activity%2C protein kinase activity%2C ATP binding%3B INVOLVED IN: protein amino acid phosphorylation%3B LOCATED IN: cellular_component unknown%3B CONTAINS InterPro DOMAIN/s: Serine/threonine-protein kinase domain (InterPro:IPR002290)%2C Serine/threonine-protein kinase-like domain (InterPro:IPR017442)%2C Protein kinase-like domain (InterPro:IPR011009)%2C Serine/threonine-protein kinase%2C active site (InterPro:IPR008271)%2C CBL-interacting protein kinase (InterPro:IPR020660)%2C Pentatricopeptide repeat (InterPro:IPR002885)%2C Protein kinase%2C catalytic domain (InterPro:IPR000719)%2C Calcium/calmodulin-dependent protein kinase-like (InterPro:IPR020636)%3B BEST Arabidopsis thaliana protein match is: Tetratricopeptide repeat (TPR)-like superfamily protein (TAIR:AT5G25630.1)%3B Has 35333 Blast hits to 34131 proteins in 2444 species: Archae - 798%3B Bacteria - 22429%3B Metazoa - 974%3B Fungi - 991%3B Plants - 531%3B Viruses - 0%3B Other Eukaryotes - 9610 (source: NCBI BLink).;Dbxref=locus:1005716169;locus_type=protein_coding	-0.0744978	0.636242	0.564182	1.29e-06
AT5G21274	AT5G21274.1	Encodes a calmodulin isoform. Expressed in leaves.	protein_coding	CALMODULIN 6 (CAM6)	CALMODULIN 6 (CAM6); (ACAM-6)	35.1	not assigned.annotated	Calmodulin-related protein OS=Petunia hybrida (sp|p27164|calm3_pethy : 246.0)	ID=AT5G21274;Name=AT5G21274;Note=calmodulin 6;curator_summary=Encodes a calmodulin isoform. Expressed in leaves.;symbol=CAM6;Alias=ACAM-6;full_name=calmodulin 6;computational_description=calmodulin 6 (CAM6)%3B FUNCTIONS IN: calcium ion binding%3B INVOLVED IN: calcium-mediated signaling%3B LOCATED IN: cellular_component unknown%3B EXPRESSED IN: cultured cell%2C leaf%3B CONTAINS InterPro DOMAIN/s: EF-Hand 1%2C calcium-binding site (InterPro:IPR018247)%2C EF-HAND 2 (InterPro:IPR018249)%2C EF-hand-like domain (InterPro:IPR011992)%2C Calcium-binding EF-hand (InterPro:IPR002048)%2C EF-hand (InterPro:IPR018248)%3B BEST Arabidopsis thaliana protein match is: calmodulin 5 (TAIR:AT2G27030.3)%3B Has 34463 Blast hits to 23268 proteins in 1758 species: Archae - 4%3B Bacteria - 213%3B Metazoa - 14512%3B Fungi - 7798%3B Plants - 6959%3B Viruses - 0%3B Other Eukaryotes - 4977 (source: NCBI BLink).;Dbxref=PMID:8507825,PMID:14557048,PMID:15720654,PMID:16003391,PMID:16113225,PMID:16500996,PMID:16500995,PMID:16539600,locus:1005716170;locus_type=protein_coding	-0.0456244	0.790152	-0.00743619	0.974192
AT5G21280	AT5G21280.1	Seed plant lineage specific gene that is expressed in response to oxidative and abiotic stresses.	protein_coding	(ATR7)	(ATR7)	35.2	not assigned.not annotated	no hits & (original description: none)	ID=AT5G21280;Name=AT5G21280;Note=hydroxyproline-rich glycoprotein family protein;computational_description=hydroxyproline-rich glycoprotein family protein%3B Has 30201 Blast hits to 17322 proteins in 780 species: Archae - 12%3B Bacteria - 1396%3B Metazoa - 17338%3B Fungi - 3422%3B Plants - 5037%3B Viruses - 0%3B Other Eukaryotes - 2996 (source: NCBI BLink).;Dbxref=PMID:17497164,locus:504956442;locus_type=protein_coding	0.0570321	0.769423	-0.13605	0.53056
AT5G21326	AT5G21326.1	Ca2+regulated serine-threonine protein kinase family protein;(source:Araport11)	protein_coding	CALCINEURIN B-LIKE PROTEIN (CBL)-INTERACTING PROTEIN KINASE 26 (CIPK26)	CALCINEURIN B-LIKE PROTEIN (CBL)-INTERACTING PROTEIN KINASE 26 (CIPK26)	18.8.5.3	Protein modification.phosphorylation.CAMK kinase superfamily.SNF1-related SnRK3 kinase	Protein modification.phosphorylation.CAMK kinase superfamily.SNF1-related SnRK3 kinase (original description: none)	ID=AT5G21326;Name=AT5G21326;Note=Ca2+regulated serine-threonine protein kinase family protein;symbol=CIPK26;full_name=calcineurin B-like protein (CBL)-interacting protein kinase 26;computational_description=Ca2+regulated serine-threonine protein kinase family protein%3B FUNCTIONS IN: protein serine/threonine kinase activity%2C protein kinase activity%2C ATP binding%3B INVOLVED IN: signal transduction%2C protein amino acid phosphorylation%3B CONTAINS InterPro DOMAIN/s: Protein kinase%2C ATP binding site (InterPro:IPR017441)%2C Serine/threonine-protein kinase domain (InterPro:IPR002290)%2C NAF/FISL domain (InterPro:IPR018451)%2C Serine/threonine-protein kinase-like domain (InterPro:IPR017442)%2C Protein kinase-like domain (InterPro:IPR011009)%2C Serine/threonine-protein kinase%2C active site (InterPro:IPR008271)%2C NAF domain (InterPro:IPR004041)%2C Protein kinase%2C catalytic domain (InterPro:IPR000719)%3B BEST Arabidopsis thaliana protein match is: CBL-interacting protein kinase 3 (TAIR:AT2G26980.4)%3B Has 35333 Blast hits to 34131 proteins in 2444 species: Archae - 798%3B Bacteria - 22429%3B Metazoa - 974%3B Fungi - 991%3B Plants - 531%3B Viruses - 0%3B Other Eukaryotes - 9610 (source: NCBI BLink).;Dbxref=PMID:17551672,PMID:23162070,PMID:23335733,PMID:23658427,PMID:25614064,PMID:25646412,locus:1005716172;locus_type=protein_coding	0.21022	0.0434471	0.0315241	0.843886
AT5G21378	AT5G21378.1	pre-tRNA tRNA-Asp (anticodon: GTC);(source:Araport11, TAIR10)	pre_trna
AT5G21430	AT5G21430.1	Chaperone DnaJ-domain superfamily protein;(source:Araport11)	protein_coding	NADH DEHYDROGENASE-LIKE COMPLEX U (NdhU)	CHLORORESPIRATORY REDUCTION L (CRRL);CHLORORESPIRATORY REDUCTION 31 (CRR31);NADH DEHYDROGENASE-LIKE COMPLEX U (NdhU)	1.1.8.1.5.3	Photosynthesis.photophosphorylation.chlororespiration.NADH dehydrogenase-like (NDH) complex.electron donor-binding subcomplex E.NdhU component	Photosynthesis.photophosphorylation.chlororespiration.NADH dehydrogenase-like (NDH) complex.electron donor-binding subcomplex E.NdhU component (original description: none)	ID=AT5G21430;Name=AT5G21430;Note=Chaperone DnaJ-domain superfamily protein;symbol=NdhU;Alias=CRRL,CHLORORESPIRATORY REDUCTION L;full_name=NADH dehydrogenase-like complex U;computational_description=Chaperone DnaJ-domain superfamily protein%3B FUNCTIONS IN: heat shock protein binding%3B LOCATED IN: chloroplast thylakoid membrane%2C chloroplast%3B CONTAINS InterPro DOMAIN/s: Molecular chaperone%2C heat shock protein%2C Hsp40%2C DnaJ (InterPro:IPR015609)%2C Heat shock protein DnaJ%2C N-terminal (InterPro:IPR001623)%3B Has 75 Blast hits to 75 proteins in 29 species: Archae - 0%3B Bacteria - 23%3B Metazoa - 6%3B Fungi - 2%3B Plants - 34%3B Viruses - 0%3B Other Eukaryotes - 10 (source: NCBI BLink).;Dbxref=PMID:15322131,PMID:21505067,PMID:21785130,locus:1005716171;locus_type=protein_coding	0.00906141	0.964273	0.426416	0.00144747
AT5G21482	AT5G21482.1	This gene used to be called AtCKX5. It encodes a protein whose sequence is similar to cytokinin oxidase/dehydrogenase, which catalyzes the degradation of cytokinins. Enzyme assays show preference for N6 -(2-isopentenyl)adenine 9-glucoside substrate.	protein_coding	CYTOKININ OXIDASE 7 (CKX7)	CYTOKININ OXIDASE 7 (CKX7);ARABIDOPSIS THALIANA CYTOKININ OXIDASE 5 (ATCKX5)	11.4.3.2	Phytohormones.cytokinin.conjugation and degradation.cytokinin dehydrogenase	Phytohormones.cytokinin.conjugation and degradation.cytokinin dehydrogenase (original description: none)	ID=AT5G21482;Name=AT5G21482;Note=cytokinin oxidase 7;curator_summary=This gene used to be called AtCKX5. It encodes a protein whose sequence is similar to cytokinin oxidase/dehydrogenase%2C which catalyzes the degradation of cytokinins.;symbol=CKX7;Alias=ATCKX5,ARABIDOPSIS THALIANA CYTOKININ OXIDASE 5;full_name=cytokinin oxidase 7;computational_description=cytokinin oxidase 7 (CKX7)%3B CONTAINS InterPro DOMAIN/s: Cytokinin dehydrogenase 1%2C FAD/cytokinin binding domain (InterPro:IPR015345)%2C FAD-binding%2C type 2 (InterPro:IPR016166)%2C FAD-linked oxidase-like%2C C-terminal (InterPro:IPR016164)%2C FAD linked oxidase%2C N-terminal (InterPro:IPR006094)%3B BEST Arabidopsis thaliana protein match is: cytokinin oxidase/dehydrogenase 1 (TAIR:AT2G41510.1)%3B Has 8328 Blast hits to 8321 proteins in 1506 species: Archae - 208%3B Bacteria - 5322%3B Metazoa - 141%3B Fungi - 1495%3B Plants - 573%3B Viruses - 0%3B Other Eukaryotes - 589 (source: NCBI BLink).;Dbxref=PMID:12721786,PMID:14555694,PMID:16489130,PMID:20825956,PMID:21282330,PMID:21333657,PMID:24528491,locus:1005716173;locus_type=protein_coding	-0.157046	0.56837	-0.231055	0.426072
AT5G21535	AT5G21535.1	transposable_element_gene;(source:Araport11);pseudogene, hypothetical protein;(source:TAIR10)	transposable_element_gene
AT5G21900	AT5G21900.1	Contributes to UV tolerance through nucleotide excision repair.	protein_coding	RADIATION SENSITIVE 7C (RAD7C)	RADIATION SENSITIVE 7C (RAD7C)	35.2	not assigned.not annotated	no hits & (original description: none)	ID=AT5G21900;Name=AT5G21900;Note=RNI-like superfamily protein;computational_description=RNI-like superfamily protein%3B BEST Arabidopsis thaliana protein match is: unknown protein (TAIR:AT2G06040.1)%3B Has 30201 Blast hits to 17322 proteins in 780 species: Archae - 12%3B Bacteria - 1396%3B Metazoa - 17338%3B Fungi - 3422%3B Plants - 5037%3B Viruses - 0%3B Other Eukaryotes - 2996 (source: NCBI BLink).;Dbxref=PMID:16159328,locus:504956457;locus_type=protein_coding	0.837695	0.00560247	0.310155	0.492586
AT5G21910	AT5G21910.1	transmembrane protein;(source:Araport11)	protein_coding			35.2	not assigned.not annotated	no hits & (original description: none)		0.830136	0.314215	1.04783	0.207421
AT5G21920	AT5G21920.1	One of four Arabidopsis homologs of bacterial ymlg proteins.	protein_coding	(YLMG2)	(ATYLMG2); (YLMG2)	35.1	not assigned.annotated	YlmG homolog protein 2, chloroplastic OS=Arabidopsis thaliana (sp|q9c595|ylmg2_arath : 453.0)	ID=AT5G21920;Name=AT5G21920;Note=YGGT family protein;symbol=YLMG2;computational_description=YLMG2%3B FUNCTIONS IN: molecular_function unknown%3B INVOLVED IN: biological_process unknown%3B LOCATED IN: chloroplast%2C membrane%3B CONTAINS InterPro DOMAIN/s: Protein of unknown function YGGT (InterPro:IPR003425)%3B BEST Arabidopsis thaliana protein match is: YGGT family protein (TAIR:AT4G27990.1)%3B Has 30201 Blast hits to 17322 proteins in 780 species: Archae - 12%3B Bacteria - 1396%3B Metazoa - 17338%3B Fungi - 3422%3B Plants - 5037%3B Viruses - 0%3B Other Eukaryotes - 2996 (source: NCBI BLink).;Dbxref=PMID:18593701,PMID:20359373,PMID:24023856,locus:504956451;locus_type=protein_coding	-0.290814	0.0965585	0.572005	1.49e-05
AT5G21930	AT5G21930.1	P-Type ATPase, mediates copper transport to chloroplast thylakoid lumen. Required for accumulation of copper-containing plastocyanin in the thylakoid lumen and for effective photosynthetic electron transport	protein_coding	P-TYPE ATPASE OF ARABIDOPSIS 2 (PAA2)	P-TYPE ATPASE OF ARABIDOPSIS 2 (PAA2);ARABIDOPSIS HEAVY METAL ATPASE 8 (ATHMA8);HEAVY METAL ATPASE 8 (HMA8)	24.1.2.1.1	Solute transport.primary active transport.P-type ATPase superfamily.P1 family.HMA P1B-type heavy metal cation-transporting ATPase	Solute transport.primary active transport.P-type ATPase superfamily.P1 family.HMA P1B-type heavy metal cation-transporting ATPase (original description: none)	ID=AT5G21930;Name=AT5G21930;Note=P-type ATPase of Arabidopsis 2;curator_summary=P-Type ATPase%2C mediates copper transport to chloroplast thylakoid lumen. Required for accumulation of copper-containing plastocyanin in the thylakoid lumen and for effective photosynthetic electron transport;symbol=PAA2;Alias=ATHMA8,ARABIDOPSIS HEAVY METAL ATPASE 8,HMA8,HEAVY METAL ATPASE 8;full_name=P-type ATPase of Arabidopsis 2;computational_description=P-type ATPase of Arabidopsis 2 (PAA2)%3B CONTAINS InterPro DOMAIN/s: Heavy metal transport/detoxification protein (InterPro:IPR006121)%2C ATPase%2C P type%2C cation/copper-transporter (InterPro:IPR006403)%2C ATPase%2C P-type%2C ATPase-associated domain (InterPro:IPR008250)%2C Haloacid dehalogenase-like hydrolase (InterPro:IPR005834)%2C ATPase%2C P-type%2C K/Mg/Cd/Cu/Zn/Na/Ca/Na/H-transporter (InterPro:IPR001757)%2C ATPase%2C P-type%2C heavy metal translocating (InterPro:IPR006416)%2C ATPase%2C P-type phosphorylation site (InterPro:IPR018303)%3B BEST Arabidopsis thaliana protein match is: P-type ATP-ase 1 (TAIR:AT4G33520.2)%3B Has 35333 Blast hits to 34131 proteins in 2444 species: Archae - 798%3B Bacteria - 22429%3B Metazoa - 974%3B Fungi - 991%3B Plants - 531%3B Viruses - 0%3B Other Eukaryotes - 9610 (source: NCBI BLink).;Dbxref=PMID:12782727,PMID:15772282,PMID:16154798,PMID:18631293,PMID:20117084,PMID:22493454,PMID:25262970,PMID:25468978,locus:504956435;locus_type=protein_coding	0.737749	2.17e-14	0.86695	3.03e-21
AT5G21940	AT5G21940.1	hybrid signal transduction histidine kinase M-like protein;(source:Araport11)	protein_coding			35.2	not assigned.not annotated	no hits & (original description: none)	ID=AT5G21940;Name=AT5G21940;Note=hybrid signal transduction histidine kinase M-like protein;computational_description=unknown protein%3B BEST Arabidopsis thaliana protein match is: unknown protein (TAIR:AT3G43850.1)%3B Has 30201 Blast hits to 17322 proteins in 780 species: Archae - 12%3B Bacteria - 1396%3B Metazoa - 17338%3B Fungi - 3422%3B Plants - 5037%3B Viruses - 0%3B Other Eukaryotes - 2996 (source: NCBI BLink).;Dbxref=PMID:15377757,PMID:15688252,PMID:16132859,PMID:18980652,locus:504956449;locus_type=protein_coding	0.303174	0.0251976	0.879709	9.2e-08
AT5G21950	AT5G21950.6	alpha/beta-Hydrolases superfamily protein;(source:Araport11)	protein_coding			35.2	not assigned.not annotated	no hits & (original description: none)	ID=AT5G21950;Name=AT5G21950;Note=alpha/beta-Hydrolases superfamily protein;computational_description=alpha/beta-Hydrolases superfamily protein%3B CONTAINS InterPro DOMAIN/s: Alpha/beta hydrolase fold-1 (InterPro:IPR000073)%3B BEST Arabidopsis thaliana protein match is: alpha/beta-Hydrolases superfamily protein (TAIR:AT4G33180.1)%3B Has 30201 Blast hits to 17322 proteins in 780 species: Archae - 12%3B Bacteria - 1396%3B Metazoa - 17338%3B Fungi - 3422%3B Plants - 5037%3B Viruses - 0%3B Other Eukaryotes - 2996 (source: NCBI BLink).;Dbxref=locus:504956447;locus_type=protein_coding	0.533431	0.489281	-1.33511	0.22776
AT5G21960	AT5G21960.1	encodes a member of the DREB subfamily A-5 of ERF/AP2 transcription factor family. The protein contains one AP2 domain. There are 15 members in this subfamily including RAP2.1, RAP2.9 and RAP2.10.	protein_coding	ETHYLENE RESPONSE FACTOR 016 (ERF016)	ETHYLENE RESPONSE FACTOR 016 (ERF016)	15.7.7.2	RNA biosynthesis.transcriptional activation.AP2/ERF superfamily.DREB-type transcription factor	RNA biosynthesis.transcriptional activation.AP2/ERF superfamily.DREB-type transcription factor (original description: none)
AT5G21970	AT5G21970.1	Ubiquitin carboxyl-terminal hydrolase family protein;(source:Araport11)	protein_coding			35.1	not assigned.annotated	Protein WHAT'S THIS FACTOR 1 homolog OS=Arabidopsis thaliana (sp|a0mfs5|wtf1_arath : 173.0)	ID=AT5G21970;Name=AT5G21970;Note=Ubiquitin carboxyl-terminal hydrolase family protein;computational_description=Ubiquitin carboxyl-terminal hydrolase family protein%3B EXPRESSED IN: cultured cell%3B CONTAINS InterPro DOMAIN/s: RNA recognition domain%2C plant (InterPro:IPR021099)%3B BEST Arabidopsis thaliana protein match is: Ubiquitin carboxyl-terminal hydrolase family protein (TAIR:AT4G01037.1)%3B Has 30201 Blast hits to 17322 proteins in 780 species: Archae - 12%3B Bacteria - 1396%3B Metazoa - 17338%3B Fungi - 3422%3B Plants - 5037%3B Viruses - 0%3B Other Eukaryotes - 2996 (source: NCBI BLink).;Dbxref=locus:504956436;locus_type=protein_coding	0.31975	0.308466	-0.183093	0.605118
AT5G21990	AT5G21990.1	Encodes one of the 36 carboxylate clamp (CC)-tetratricopeptide repeat (TPR) proteins (Prasad 2010, Pubmed ID: 20856808). Functions as a chaperone receptor at the chloroplast outer envelope, mediating Hsp70-dependent protein targeting to chloroplasts. It has been localized to the ER membrane, interacts with the Sec translocon, and has a potential function in post-translational protein transport into the ER. The mRNA is cell-to-cell mobile.	protein_coding	TETRATRICOPEPTIDE REPEAT 7 (TPR7)	TETRATRICOPEPTIDE REPEAT 7 (TPR7); (ATTPR7);OUTER ENVELOPE PROTEIN 61 (OEP61)	23.3.1.6	Protein translocation.endoplasmic reticulum.co-translational insertion system.TPR7 accessory component	Protein translocation.endoplasmic reticulum.co-translational insertion system.TPR7 accessory component (original description: none)	ID=AT5G21990;Name=AT5G21990;Note=Tetratricopeptide repeat (TPR)-like superfamily protein;curator_summary=Encodes one of the 36 carboxylate clamp (CC)-tetratricopeptide repeat (TPR) proteins (Prasad 2010%2C Pubmed ID: 20856808). Functions as a chaperone receptor at the chloroplast outer envelope%2C mediating Hsp70-dependent protein targeting to chloroplasts. It has been localized to the ER membrane%2C interacts with the Sec translocon%2C and has a potential function in post-translational protein transport into the ER.;symbol=TPR7;Alias=AtTPR7,OEP61,outer envelope protein 61;full_name=tetratricopeptide repeat 7;computational_description=Tetratricopeptide repeat (TPR)-like superfamily protein%3B FUNCTIONS IN: binding%3B INVOLVED IN: protein folding%3B LOCATED IN: cellular_component unknown%3B EXPRESSED IN: cultured cell%3B CONTAINS InterPro DOMAIN/s: Tetratricopeptide TPR-1 (InterPro:IPR001440)%2C Tetratricopeptide-like helical (InterPro:IPR011990)%2C Tetratricopeptide repeat-containing (InterPro:IPR013026)%2C Tetratricopeptide repeat (InterPro:IPR019734)%2C Peptidyl-prolyl cis-trans isomerase%2C FKBP-type (InterPro:IPR001179)%3B BEST Arabidopsis thaliana protein match is: FKBP-type peptidyl-prolyl cis-trans isomerase family protein (TAIR:AT5G48570.1)%3B Has 3652 Blast hits to 3437 proteins in 299 species: Archae - 17%3B Bacteria - 74%3B Metazoa - 1859%3B Fungi - 377%3B Plants - 620%3B Viruses - 0%3B Other Eukaryotes - 705 (source: NCBI BLink).;Dbxref=PMID:20856808,PMID:21612577,PMID:21767504,PMID:22899711,PMID:23759546,PMID:24036116,locus:504956437;locus_type=protein_coding	0.394524	0.0021084	0.228197	0.109486
AT5G22000	AT5G22000.1	encodes a RING-type E3 ubiquitin ligase implicated in gametogenesis. Double mutant analyses with RHF1a suggests that RHF2a may be involved in targetting ICK4KRP6 for degradation following meiosis in order to allow the mitoses associated with megagametogenesis and microgametogenesis to occur. RHF2a is expressed in all four floral whorls and is present at ~8-fold higher levels than RHF1a in inflorescences by RT-PCR analyses.	protein_coding	RING-H2 GROUP F2A (RHF2A)	RING-H2 GROUP F2A (RHF2A)	19.4.1.5.3.4	Protein degradation.peptide tagging.Ubiquitin (UBQ)-anchor addition (ubiquitylation).UBQ-ligase E3 activities.RING-domain E3 ligase activities.RING-H2-type E3 ligase	Protein degradation.peptide tagging.Ubiquitin (UBQ)-anchor addition (ubiquitylation).UBQ-ligase E3 activities.RING-domain E3 ligase activities.RING-H2-type E3 ligase (original description: none)	ID=AT5G22000;Name=AT5G22000;Note=RING-H2 group F2A;curator_summary=encodes a RING-type E3 ubiquitin ligase implicated in gametogenesis. Double mutant analyses with RHF1a suggests that RHF2a may be involved in targetting ICK4KRP6 for degradation following meiosis in order to allow the mitoses associated with megagametogenesis and microgametogenesis to occur. RHF2a is expressed in all four floral whorls and is present at ~8-fold higher levels than RHF1a in inflorescences by RT-PCR analyses.;symbol=RHF2A;full_name=RING-H2 group F2A;computational_description=RING-H2 group F2A (RHF2A)%3B FUNCTIONS IN: zinc ion binding%3B INVOLVED IN: regulation of cell cycle%2C proteolysis involved in cellular protein catabolic process%2C megagametogenesis%2C microgametogenesis%3B LOCATED IN: plasma membrane%3B EXPRESSED IN: 25 plant structures%3B EXPRESSED DURING: 15 growth stages%3B CONTAINS InterPro DOMAIN/s: Zinc finger%2C RING-type (InterPro:IPR001841)%2C Zinc finger%2C C3HC4 RING-type (InterPro:IPR018957)%3B BEST Arabidopsis thaliana protein match is: RING-H2 group F1A (TAIR:AT4G14220.1)%3B Has 8011 Blast hits to 5867 proteins in 317 species: Archae - 0%3B Bacteria - 141%3B Metazoa - 1822%3B Fungi - 396%3B Plants - 2620%3B Viruses - 42%3B Other Eukaryotes - 2990 (source: NCBI BLink).;Dbxref=PMID:10205900,PMID:18552355,PMID:18552199,PMID:18650403,PMID:18775970,locus:505006626;locus_type=protein_coding	-0.216709	0.0298108	0.0721876	0.588479
AT5G22010	AT5G22010.1	Encodes RFC1, the largest subunit of replication factor C. Mediates genomic stability and transcriptional gene silencing.	protein_coding	REPLICATION FACTOR C1 (RFC1)	REPLICATION FACTOR C1 (AtRFC1);REPLICATION FACTOR C1 (RFC1);REPLICATION FACTOR C 1 (RFC1)	13.2.2.3.4.2.1	Cell cycle.interphase.DNA replication.elongation.DNA-tracking platform.PCNA sliding clamp loader complex.RFC1 component	Cell cycle.interphase.DNA replication.elongation.DNA-tracking platform.PCNA sliding clamp loader complex.RFC1 component (original description: none)	ID=AT5G22010;Name=AT5G22010;Note=replication factor C1;curator_summary=Encodes RFC1%2C the largest subunit of replication factor C. Mediates genomic stability and transcriptional gene silencing.;symbol=RFC1;Alias=AtRFC1,replication factor C1;full_name=replication factor C1;computational_description=replication factor C1 (RFC1)%3B FUNCTIONS IN: DNA clamp loader activity%2C nucleoside-triphosphatase activity%2C DNA binding%2C nucleotide binding%2C ATP binding%3B INVOLVED IN: DNA replication%3B LOCATED IN: DNA replication factor C complex%2C intracellular%3B CONTAINS InterPro DOMAIN/s: DNA replication factor RFC1%2C C-terminal (InterPro:IPR013725)%2C ATPase%2C AAA+ type%2C core (InterPro:IPR003593)%2C ATPase%2C AAA-type%2C core (InterPro:IPR003959)%2C DNA polymerase III%2C clamp loader complex%2C gamma/delta/delta subunit%2C C-terminal (InterPro:IPR008921)%2C DNA replication factor C%2C large subunit (InterPro:IPR012178)%2C BRCT (InterPro:IPR001357)%3B BEST Arabidopsis thaliana protein match is: P-loop containing nucleoside triphosphate hydrolases superfamily protein (TAIR:AT1G04730.1)%3B Has 30201 Blast hits to 17322 proteins in 780 species: Archae - 12%3B Bacteria - 1396%3B Metazoa - 17338%3B Fungi - 3422%3B Plants - 5037%3B Viruses - 0%3B Other Eukaryotes - 2996 (source: NCBI BLink).;Dbxref=PMID:17556804,PMID:17556508,PMID:17675552,PMID:20032078,PMID:20639449,PMID:20733066,PMID:22974522,PMID:23144629,PMID:24053948,locus:504956441;locus_type=protein_coding	-0.591594	2.88e-06	-0.271262	0.0760862
AT5G22020	AT5G22020.1	Calcium-dependent phosphotriesterase superfamily protein;(source:Araport11)	protein_coding			50.4.3	Enzyme classification.EC_4 lyases.EC_4.3 carbon-nitrogen lyase	Protein STRICTOSIDINE SYNTHASE-LIKE 3 OS=Arabidopsis thaliana (sp|q8vwf6|ssl3_arath : 532.0) & Enzyme classification.EC_4 lyases.EC_4.3 carbon-nitrogen lyase(50.4.3 : 239.3) (original description: none)	ID=AT5G22020;Name=AT5G22020;Note=Calcium-dependent phosphotriesterase superfamily protein;computational_description=Calcium-dependent phosphotriesterase superfamily protein%3B FUNCTIONS IN: strictosidine synthase activity%3B INVOLVED IN: alkaloid biosynthetic process%2C biosynthetic process%3B LOCATED IN: endomembrane system%3B CONTAINS InterPro DOMAIN/s: Strictosidine synthase (InterPro:IPR004141)%2C Strictosidine synthase%2C conserved region (InterPro:IPR018119)%2C Six-bladed beta-propeller%2C TolB-like (InterPro:IPR011042)%3B BEST Arabidopsis thaliana protein match is: strictosidine synthase-like 3 (TAIR:AT1G08470.1)%3B Has 30201 Blast hits to 17322 proteins in 780 species: Archae - 12%3B Bacteria - 1396%3B Metazoa - 17338%3B Fungi - 3422%3B Plants - 5037%3B Viruses - 0%3B Other Eukaryotes - 2996 (source: NCBI BLink).;Dbxref=locus:504956439;locus_type=protein_coding	-0.612424	2.86e-05	-1.23103	1.95e-13
AT5G22030	AT5G22030.2	ubiquitin-specific protease 8;(source:Araport11)	protein_coding	UBIQUITIN-SPECIFIC PROTEASE 8 (UBP8)	UBIQUITIN-SPECIFIC PROTEASE 8 (UBP8)	19.5.1.6	Protein degradation.peptidase families.cysteine-type peptidase activities.ubiquitin-specific protease	Protein degradation.peptidase families.cysteine-type peptidase activities.ubiquitin-specific protease (original description: none)	ID=AT5G22030;Name=AT5G22030;Note=ubiquitin-specific protease 8;symbol=UBP8;full_name=ubiquitin-specific protease 8;computational_description=ubiquitin-specific protease 8 (UBP8)%3B FUNCTIONS IN: ubiquitin-specific protease activity%2C ubiquitin thiolesterase activity%3B INVOLVED IN: ubiquitin-dependent protein catabolic process%3B EXPRESSED IN: 25 plant structures%3B EXPRESSED DURING: 15 growth stages%3B CONTAINS InterPro DOMAIN/s: Peptidase C19%2C ubiquitin carboxyl-terminal hydrolase 2%2C conserved site (InterPro:IPR018200)%2C Peptidase C19%2C ubiquitin carboxyl-terminal hydrolase 2 (InterPro:IPR001394)%3B BEST Arabidopsis thaliana protein match is: ubiquitin-specific protease 5 (TAIR:AT2G40930.1)%3B Has 10748 Blast hits to 7392 proteins in 262 species: Archae - 0%3B Bacteria - 6%3B Metazoa - 5718%3B Fungi - 1753%3B Plants - 1297%3B Viruses - 10%3B Other Eukaryotes - 1964 (source: NCBI BLink).;Dbxref=PMID:16359384,PMID:18315867,PMID:18485060,PMID:18775970,locus:505006627;locus_type=protein_coding	-0.127123	0.476913	0.350884	0.0210718
AT5G22040	AT5G22040.1	ubiquitin carboxyl-terminal hydrolase;(source:Araport11)	protein_coding			35.2	not assigned.not annotated	no hits & (original description: none)	ID=AT5G22040;Name=AT5G22040;Note=ubiquitin carboxyl-terminal hydrolase;computational_description=unknown protein%3B Has 30201 Blast hits to 17322 proteins in 780 species: Archae - 12%3B Bacteria - 1396%3B Metazoa - 17338%3B Fungi - 3422%3B Plants - 5037%3B Viruses - 0%3B Other Eukaryotes - 2996 (source: NCBI BLink).;Dbxref=locus:504956463;locus_type=protein_coding	0.0918983	0.680358	-0.406338	0.0601457
AT5G22044	AT5G22044.1	pseudogene of zinc finger (C3HC4-type RING finger) protein	pseudogene
AT5G22050	AT5G22050.2	Protein kinase superfamily protein;(source:Araport11)	protein_coding			18.8.1.29.1	Protein modification.phosphorylation.TKL kinase superfamily.URK kinase families.URK-1 kinase	Protein modification.phosphorylation.TKL kinase superfamily.URK kinase families.URK-1 kinase (original description: none)	ID=AT5G22050;Name=AT5G22050;Note=Protein kinase superfamily protein;computational_description=Protein kinase superfamily protein%3B FUNCTIONS IN: protein kinase activity%2C kinase activity%2C ATP binding%3B INVOLVED IN: protein amino acid phosphorylation%3B LOCATED IN: plasma membrane%3B EXPRESSED IN: cultured cell%3B CONTAINS InterPro DOMAIN/s: Protein kinase%2C catalytic domain (InterPro:IPR000719)%2C Serine-threonine/tyrosine-protein kinase (InterPro:IPR001245)%2C Protein kinase-like domain (InterPro:IPR011009)%3B BEST Arabidopsis thaliana protein match is: Protein kinase superfamily protein (TAIR:AT3G19300.1)%3B Has 21363 Blast hits to 21123 proteins in 346 species: Archae - 0%3B Bacteria - 18%3B Metazoa - 821%3B Fungi - 4%3B Plants - 20178%3B Viruses - 12%3B Other Eukaryotes - 330 (source: NCBI BLink).;Dbxref=PMID:13677466,locus:504956438;locus_type=protein_coding	0.393489	0.00478224	0.105545	0.592028
AT5G22060	AT5G22060.1	Co-chaperonin similar to E. coli DnaJ	protein_coding	DNAJ HOMOLOGUE 2 (J2)	DNAJ HOMOLOGUE 2 (J2);ARABIDOPSIS THALIANA DNAJ HOMOLOGUE 2 (ATJ2)	35.1	not assigned.annotated	Chaperone protein dnaJ 2 OS=Arabidopsis thaliana (sp|p42825|dnaj2_arath : 662.0)	ID=AT5G22060;Name=AT5G22060;Note=DNAJ homologue 2;curator_summary=Co-chaperonin similar to E. coli DnaJ;symbol=J2;Alias=ATJ2,ARABIDOPSIS THALIANA DNAJ HOMOLOGUE 2;full_name=DNAJ homologue 2;computational_description=DNAJ homologue 2 (J2)%3B FUNCTIONS IN: unfolded protein binding%2C heat shock protein binding%2C ATP binding%3B INVOLVED IN: protein folding%2C response to salt stress%3B LOCATED IN: plasma membrane%3B EXPRESSED IN: 24 plant structures%3B EXPRESSED DURING: 15 growth stages%3B CONTAINS InterPro DOMAIN/s: Molecular chaperone%2C heat shock protein%2C Hsp40%2C DnaJ (InterPro:IPR015609)%2C HSP40/DnaJ peptide-binding (InterPro:IPR008971)%2C Chaperone DnaJ%2C C-terminal (InterPro:IPR002939)%2C Heat shock protein DnaJ%2C N-terminal (InterPro:IPR001623)%2C Heat shock protein DnaJ%2C cysteine-rich domain (InterPro:IPR001305)%2C Heat shock protein DnaJ%2C conserved site (InterPro:IPR018253)%2C Chaperone DnaJ (InterPro:IPR012724)%2C Heat shock protein DnaJ (InterPro:IPR003095)%3B BEST Arabidopsis thaliana protein match is: DNAJ homologue 3 (TAIR:AT3G44110.1)%3B Has 30201 Blast hits to 17322 proteins in 780 species: Archae - 12%3B Bacteria - 1396%3B Metazoa - 17338%3B Fungi - 3422%3B Plants - 5037%3B Viruses - 0%3B Other Eukaryotes - 2996 (source: NCBI BLink).;Dbxref=PMID:10873538,PMID:7610169,PMID:11351099,PMID:12427978,PMID:15692178,PMID:18212028,PMID:18650403,PMID:18775970,PMID:20687615,PMID:21343416,locus:505006628;locus_type=protein_coding	0.0295026	0.83238	-0.598791	3.67e-07
AT5G22070	AT5G22070.1	Putative glycosyltransferase that negatively regulates leaf senescence in a SID2 dependent manner.	protein_coding	(RSE1)	(RSE1)	35.2	not assigned.not annotated	no hits & (original description: none)	ID=AT5G22070;Name=AT5G22070;Note=Core-2/I-branching beta-1%2C6-N-acetylglucosaminyltransferase family protein;computational_description=Core-2/I-branching beta-1%2C6-N-acetylglucosaminyltransferase family protein%3B FUNCTIONS IN: molecular_function unknown%3B INVOLVED IN: biological_process unknown%3B LOCATED IN: endomembrane system%3B CONTAINS InterPro DOMAIN/s: Core-2/I-Branching enzyme (InterPro:IPR021141)%3B BEST Arabidopsis thaliana protein match is: Core-2/I-branching beta-1%2C6-N-acetylglucosaminyltransferase family protein (TAIR:AT3G52060.2)%3B Has 580 Blast hits to 577 proteins in 24 species: Archae - 0%3B Bacteria - 12%3B Metazoa - 0%3B Fungi - 0%3B Plants - 550%3B Viruses - 0%3B Other Eukaryotes - 18 (source: NCBI BLink).;Dbxref=locus:504956440;locus_type=protein_coding	-1.1969	9.79e-10	0.188205	0.407031
AT5G22080	AT5G22080.1	Chaperone DnaJ-domain superfamily protein;(source:Araport11)	protein_coding			16.4.1.2.7	RNA processing.RNA splicing.U2-type-intron-specific major spliceosome.U2 small nuclear ribonucleoprotein particle (snRNP).SPF31 pre-mRNA splicing factor	RNA processing.RNA splicing.U2-type-intron-specific major spliceosome.U2 small nuclear ribonucleoprotein particle (snRNP).SPF31 pre-mRNA splicing factor (original description: none)	ID=AT5G22080;Name=AT5G22080;Note=Chaperone DnaJ-domain superfamily protein;computational_description=Chaperone DnaJ-domain superfamily protein%3B FUNCTIONS IN: heat shock protein binding%3B INVOLVED IN: protein folding%3B LOCATED IN: cellular_component unknown%3B CONTAINS InterPro DOMAIN/s: Heat shock protein DnaJ%2C N-terminal (InterPro:IPR001623)%3B BEST Arabidopsis thaliana protein match is: DNAJ heat shock N-terminal domain-containing protein (TAIR:AT1G65280.1)%3B Has 30201 Blast hits to 17322 proteins in 780 species: Archae - 12%3B Bacteria - 1396%3B Metazoa - 17338%3B Fungi - 3422%3B Plants - 5037%3B Viruses - 0%3B Other Eukaryotes - 2996 (source: NCBI BLink).;Dbxref=locus:504956462;locus_type=protein_coding	0.384483	0.00371868	-0.0421473	0.841393
AT5G22090	AT5G22090.1	EAR1 is a negative regulator of ABA signaling that enhances the activity of all six clade A PP2Cs (ABI1, ABI2, HAB1, HAB2, AHG1, AHG3) by interacting with and releasing the N-terminal autoinhibition of these proteins. EAR1 indirectly affects OST1 activity through enhancing ABI1 activity. The EAR1 141-287 fragment is sufficient for the functioning of EAR1 in ABA responses; the 131-248 region harbors an intrinsically disordered region and only 249-278 can form a predicted regular structure. EAR1 is located in the ER, nuclei, and cytoplasm; ABA signaling promotes the translocation of EAR1 from the ER and/or cytoplasm to the nucleus. Mutations showed that it functions in seed germination, primary root growth, and drought tolerance.	protein_coding	ENHANCER OF ABA CO-RECEPTOR 1 (EAR1)	ENHANCER OF ABA CO-RECEPTOR 1 (EAR1)	11.1.2.1.3	Phytohormones.abscisic acid.perception and signalling.PYR/PYL-receptor.regulatory phosphatase positive regulator (EAR1)	Phytohormones.abscisic acid.perception and signalling.PYR/PYL-receptor.regulatory phosphatase positive regulator (EAR1) (original description: none)	ID=AT5G22090;Name=AT5G22090;Note=FAF-like protein (DUF3049);computational_description=Protein of unknown function (DUF3049)%3B FUNCTIONS IN: molecular_function unknown%3B INVOLVED IN: biological_process unknown%3B LOCATED IN: chloroplast%3B CONTAINS InterPro DOMAIN/s: Protein of unknown function DUF3049 (InterPro:IPR021410)%3B BEST Arabidopsis thaliana protein match is: Protein of unknown function (DUF3049) (TAIR:AT4G02810.1)%3B Has 1373 Blast hits to 1137 proteins in 167 species: Archae - 0%3B Bacteria - 105%3B Metazoa - 552%3B Fungi - 104%3B Plants - 212%3B Viruses - 21%3B Other Eukaryotes - 379 (source: NCBI BLink).;Dbxref=locus:504956461;locus_type=protein_coding	0.687636	3.96e-12	-0.195836	0.162386
AT5G22100	AT5G22100.1	RNA cyclase family protein;(source:Araport11)	protein_coding			35.1	not assigned.annotated	Probable RNA 3'-terminal phosphate cyclase-like protein OS=Arabidopsis thaliana (sp|q9c578|rcl1_arath : 660.0)	ID=AT5G22100;Name=AT5G22100;Note=RNA cyclase family protein;computational_description=RNA cyclase family protein%3B FUNCTIONS IN: RNA-3'-phosphate cyclase activity%2C catalytic activity%3B INVOLVED IN: biological_process unknown%3B LOCATED IN: cellular_component unknown%3B CONTAINS InterPro DOMAIN/s: RNA 3'-terminal phosphate cyclase-like%2C conserved site (InterPro:IPR020719)%2C RNA 3'-terminal phosphate cyclase-like (InterPro:IPR000228)%2C RNA 3'-terminal phosphate cyclase%2C insert domain (InterPro:IPR013796)%2C RNA 3'-terminal phosphate cyclase-like%2C eukaryotic (InterPro:IPR016443)%2C RNA 3'-terminal phosphate cyclase/enolpyruvate transferase%2C alpha/beta (InterPro:IPR013792)%3B Has 30201 Blast hits to 17322 proteins in 780 species: Archae - 12%3B Bacteria - 1396%3B Metazoa - 17338%3B Fungi - 3422%3B Plants - 5037%3B Viruses - 0%3B Other Eukaryotes - 2996 (source: NCBI BLink).;Dbxref=locus:504956443;locus_type=protein_coding	-2.03148	3.71e-40	-0.569614	0.000408485
AT5G22110	AT5G22110.1	Encodes a protein with similarity to DNA polymerase epsilon subunit B an essential gene that is required for DNA replication. Homozygous mutants are embryo lethal. Expressed in meristematic , rapidly dividing regions.	protein_coding	DNA POLYMERASE EPSILON SUBUNIT B2 (DPB2)	CYCLOPS 2 (CYL2);DNA POLYMERASE EPSILON SUBUNIT B2 (ATDPB2);DNA POLYMERASE EPSILON SUBUNIT B2 (DPB2)	13.2.2.3.3.2	Cell cycle.interphase.DNA replication.elongation.DNA polymerase epsilon complex.Dpb2 non-catalytic component	Cell cycle.interphase.DNA replication.elongation.DNA polymerase epsilon complex.Dpb2 non-catalytic component (original description: none)	ID=AT5G22110;Name=AT5G22110;Note=DNA polymerase epsilon subunit B2;curator_summary=Encodes a protein with similarity to DNA polymerase epsilon subunit B an essential gene that is required for DNA replication. Homozygous mutants are embryo lethal. Expressed in meristematic %2C rapidly dividing regions.;symbol=DPB2;Alias=ATDPB2,DNA polymerase epsilon subunit B2,CYL2,CYCLOPS 2;full_name=DNA polymerase epsilon subunit B2;computational_description=DNA polymerase epsilon subunit B2 (DPB2)%3B FUNCTIONS IN: DNA-directed DNA polymerase activity%2C DNA binding%3B INVOLVED IN: DNA replication%2C DNA-dependent DNA replication%3B LOCATED IN: epsilon DNA polymerase complex%2C nucleus%3B EXPRESSED IN: embryo%2C male gametophyte%2C apical meristem%2C female gametophyte%3B CONTAINS InterPro DOMAIN/s: DNA polymerase epsilon%2C subunit B (InterPro:IPR016266)%2C DNA polymerase alpha/epsilon%2C subunit B (InterPro:IPR007185)%3B Has 412 Blast hits to 394 proteins in 202 species: Archae - 0%3B Bacteria - 0%3B Metazoa - 125%3B Fungi - 144%3B Plants - 62%3B Viruses - 0%3B Other Eukaryotes - 81 (source: NCBI BLink).;Dbxref=PMID:16212602,PMID:16278345,PMID:17556508,PMID:18036198,locus:504956460;locus_type=protein_coding	-0.243562	0.492627	-0.920554	0.00791127
AT5G22120	AT5G22120.1	coiled-coil protein;(source:Araport11)	protein_coding			35.2	not assigned.not annotated	no hits & (original description: none)	ID=AT5G22120;Name=AT5G22120;Note=coiled-coil protein;computational_description=unknown protein%3B FUNCTIONS IN: molecular_function unknown%3B INVOLVED IN: biological_process unknown%3B LOCATED IN: cellular_component unknown%3B EXPRESSED IN: cultured cell%3B Has 30201 Blast hits to 17322 proteins in 780 species: Archae - 12%3B Bacteria - 1396%3B Metazoa - 17338%3B Fungi - 3422%3B Plants - 5037%3B Viruses - 0%3B Other Eukaryotes - 2996 (source: NCBI BLink).;Dbxref=locus:504956458;locus_type=protein_coding	-0.289804	0.16376	-0.227736	0.31983
AT5G22130	AT5G22130.2	member of Glycosyltransferase Family- 50	protein_coding	PEANUT 1 (PNT1)	PENTA 1 (PNT1);PEANUT 1 (PNT1)	18.7.4.1.3.1	Protein modification.lipidation.Glycophosphatidylinositol (GPI)-anchor addition.GPI pre-assembly.mannosyltransferase-I complex.PIG-M alpha-1,4-mannosyltransferase	Protein modification.lipidation.Glycophosphatidylinositol (GPI)-anchor addition.GPI pre-assembly.mannosyltransferase-I complex.PIG-M alpha-1,4-mannosyltransferase (original description: none)	ID=AT5G22130;Name=AT5G22130;Note=mannosyltransferase family protein;curator_summary=member of Glycosyltransferase Family- 50;symbol=PNT1;full_name=PEANUT 1;computational_description=PEANUT 1 (PNT1)%3B FUNCTIONS IN: mannosyltransferase activity%2C transferase activity%2C transferring glycosyl groups%2C alpha-1%2C4-mannosyltransferase activity%3B INVOLVED IN: GPI anchor biosynthetic process%2C cellulose biosynthetic process%2C plant-type cell wall biogenesis%2C embryo development%2C cell division%3B LOCATED IN: integral to membrane%2C endoplasmic reticulum membrane%3B CONTAINS InterPro DOMAIN/s: Mannosyltransferase%2C DXD (InterPro:IPR007704)%3B Has 30201 Blast hits to 17322 proteins in 780 species: Archae - 12%3B Bacteria - 1396%3B Metazoa - 17338%3B Fungi - 3422%3B Plants - 5037%3B Viruses - 0%3B Other Eukaryotes - 2996 (source: NCBI BLink).;Dbxref=PMID:15772281,locus:504954755;locus_type=protein_coding	-1.2661	0.000688819	-0.488494	0.0920109
AT5G22140	AT5G22140.1	FAD/NAD(P)-binding oxidoreductase family protein;(source:Araport11)	protein_coding			35.2	not assigned.not annotated	no hits & (original description: none)	ID=AT5G22140;Name=AT5G22140;Note=FAD/NAD(P)-binding oxidoreductase family protein;computational_description=FAD/NAD(P)-binding oxidoreductase family protein%3B FUNCTIONS IN: electron carrier activity%2C oxidoreductase activity%2C FAD binding%3B INVOLVED IN: oxidation reduction%3B LOCATED IN: plasma membrane%3B CONTAINS InterPro DOMAIN/s: FAD-dependent pyridine nucleotide-disulphide oxidoreductase (InterPro:IPR013027)%2C Pyridine nucleotide-disulphide oxidoreductase%2C NAD-binding region (InterPro:IPR001327)%3B BEST Arabidopsis thaliana protein match is: FAD/NAD(P)-binding oxidoreductase family protein (TAIR:AT3G44190.1)%3B Has 30201 Blast hits to 17322 proteins in 780 species: Archae - 12%3B Bacteria - 1396%3B Metazoa - 17338%3B Fungi - 3422%3B Plants - 5037%3B Viruses - 0%3B Other Eukaryotes - 2996 (source: NCBI BLink).;Dbxref=PMID:12972666,PMID:16258017,PMID:17369372,PMID:18796151,locus:504956456;locus_type=protein_coding	-1.30783	0.284109	-1.71192	0.177078
AT5G22150	AT5G22150.1	transmembrane protein;(source:Araport11)	protein_coding			35.2	not assigned.not annotated	no hits & (original description: none)
AT5G22160	AT5G22160.1	transmembrane protein;(source:Araport11)	protein_coding			35.2	not assigned.not annotated	no hits & (original description: none)
AT5G22170	AT5G22170.1	transmembrane protein;(source:Araport11)	protein_coding			35.2	not assigned.not annotated	no hits & (original description: none)
AT5G22180	AT5G22180.1	hypothetical protein;(source:Araport11)	protein_coding			35.2	not assigned.not annotated	no hits & (original description: none)
AT5G22190	AT5G22190.1	hypothetical protein;(source:Araport11)	protein_coding			35.2	not assigned.not annotated	no hits & (original description: none)
AT5G22200	AT5G22200.1	Late embryogenesis abundant (LEA) hydroxyproline-rich glycoprotein family;(source:Araport11)	protein_coding			35.1	not assigned.annotated	NDR1/HIN1-like protein 12 OS=Arabidopsis thaliana (sp|q9sj54|nhl12_arath : 190.0)				2.0624	0.0316314
AT5G22210	AT5G22210.1	aspartyl/glutamyl-tRNA (Asn/Gln) amidotransferase subunit B;(source:Araport11)	protein_coding			35.2	not assigned.not annotated	no hits & (original description: none)	ID=AT5G22210;Name=AT5G22210;Note=aspartyl/glutamyl-tRNA (Asn/Gln) amidotransferase subunit B;computational_description=unknown protein%3B FUNCTIONS IN: molecular_function unknown%3B INVOLVED IN: N-terminal protein myristoylation%3B LOCATED IN: cellular_component unknown%3B Has 30201 Blast hits to 17322 proteins in 780 species: Archae - 12%3B Bacteria - 1396%3B Metazoa - 17338%3B Fungi - 3422%3B Plants - 5037%3B Viruses - 0%3B Other Eukaryotes - 2996 (source: NCBI BLink).;Dbxref=PMID:12912986,locus:504956454;locus_type=protein_coding	-0.160982	0.570723	-0.742751	0.00366456
AT5G22220	AT5G22220.2	Member of the E2F transcription factors, (cell cycle genes), key components of the cyclin D/retinoblastoma/E2F pathway. Binds DPA and RBR1 proteins. Expressed throughout the cell cycle. Abundance increased by auxin through stabilization of the protein. Elevates CDK levels and activity, even under hormone-free conditions. Promotes cell division and shortens cell doubling time, inhibits cell growth. Transgenic plants overexpressing AtE2Fa contained an increased level of AtE2Fb transcripts that is paralleled by an increase in the amount of the AtE2Fb protein, suggesting that AtE2Fb expression might actually be up-regulated by the AtE2Fa transcription factor. Required for DNA damage-induced cell cycle arrest.	protein_coding	E2F TRANSCRIPTION FACTOR 1 (E2F1)	E2F TRANSCRIPTION FACTOR 1 (E2F1); (ATE2FB); (E2FB)	15.7.10	RNA biosynthesis.transcriptional activation.E2F/DP transcription factor	RNA biosynthesis.transcriptional activation.E2F/DP transcription factor (original description: none)	ID=AT5G22220;Name=AT5G22220;Note=E2F transcription factor 1;curator_summary=Member of the E2F transcription factors%2C (cell cycle genes)%2C key components of the cyclin D/retinoblastoma/E2F pathway. Binds DPA and RBR1 proteins. Expressed throughout the cell cycle. Abundance increased by auxin through stabilization of the protein. Elevates CDK levels and activity%2C even under hormone-free conditions. Promotes cell division and shortens cell doubling time%2C inhibits cell growth. Transgenic plants overexpressing AtE2Fa contained an increased level of AtE2Fb transcripts that is paralleled by an increase in the amount of the AtE2Fb protein%2C suggesting that AtE2Fb expression might actually be up-regulated by the AtE2Fa transcription factor.;symbol=E2F1;Alias=ATE2FB,E2FB;full_name=E2F transcription factor 1;computational_description=E2F transcription factor 1 (E2F1)%3B CONTAINS InterPro DOMAIN/s: Transcription factor E2F/dimerisation partner (TDP) (InterPro:IPR003316)%2C Winged helix-turn-helix transcription repressor DNA-binding (InterPro:IPR011991)%2C E2F Family (InterPro:IPR015633)%3B BEST Arabidopsis thaliana protein match is: E2F transcription factor 3 (TAIR:AT2G36010.1)%3B Has 30201 Blast hits to 17322 proteins in 780 species: Archae - 12%3B Bacteria - 1396%3B Metazoa - 17338%3B Fungi - 3422%3B Plants - 5037%3B Viruses - 0%3B Other Eukaryotes - 2996 (source: NCBI BLink).;Dbxref=PMID:11118137,PMID:11108847,PMID:11669580,PMID:11786543,PMID:12468739,PMID:15722552,PMID:16055635,PMID:16514015,PMID:18424613,PMID:18650403,PMID:19937368,PMID:20706207,PMID:21771121,PMID:22019639,PMID:21908689,PMID:22589469,PMID:23531690,PMID:23610368,locus:3685148;locus_type=protein_coding	0.767803	0.00430938	0.402936	0.285477
AT5G22240	AT5G22240.1	Ovate family protein;(source:Araport11)	protein_coding	(OFP10)	(OFP10);ARABIDOPSIS THALIANA OVATE FAMILY PROTEIN 10 (ATOFP10)	15.7.39	RNA biosynthesis.transcriptional activation.OFP transcription factor	RNA biosynthesis.transcriptional activation.OFP transcription factor (original description: none)
AT5G22250	AT5G22250.1	Encodes one of the homologs of the yeast CCR4-associated factor 1: AT3G44260 (CAF1a), AT5G22250 (CAF1b). Has mRNA deadenylation activity. Also plays a role in plant defense responses.	protein_coding	CCR4- ASSOCIATED FACTOR 1B (CAF1b)	CCR4- ASSOCIATED FACTOR 1B (CAF1b);CCR4- ASSOCIATED FACTOR 1B (AtCAF1b)	16.8.3.1.2.2	RNA processing.RNA decay.deadenylation-dependent mechanism.mRNA deadenylation.CCR4-NOT complex.CAF1 deadenylase component	RNA processing.RNA decay.deadenylation-dependent mechanism.mRNA deadenylation.CCR4-NOT complex.CAF1 deadenylase component (original description: none)	ID=AT5G22250;Name=AT5G22250;Note=Polynucleotidyl transferase%2C ribonuclease H-like superfamily protein;curator_summary=Encodes one of the homologs of the yeast CCR4-associated factor 1: AT3G44260 (CAF1a)%2C AT5G22250 (CAF1b). Has mRNA deadenylation activity. Also plays a role in plant defense responses.;symbol=CAF1b;Alias=AtCAF1b,CCR4- associated factor 1b;full_name=CCR4- associated factor 1b;computational_description=Polynucleotidyl transferase%2C ribonuclease H-like superfamily protein%3B FUNCTIONS IN: ribonuclease activity%2C nucleic acid binding%3B INVOLVED IN: RNA modification%3B LOCATED IN: nucleus%3B EXPRESSED IN: 21 plant structures%3B EXPRESSED DURING: 11 growth stages%3B CONTAINS InterPro DOMAIN/s: Ribonuclease CAF1 (InterPro:IPR006941)%2C Polynucleotidyl transferase%2C ribonuclease H fold (InterPro:IPR012337)%3B BEST Arabidopsis thaliana protein match is: Polynucleotidyl transferase%2C ribonuclease H-like superfamily protein (TAIR:AT3G44260.1)%3B Has 907 Blast hits to 897 proteins in 225 species: Archae - 0%3B Bacteria - 0%3B Metazoa - 254%3B Fungi - 150%3B Plants - 381%3B Viruses - 0%3B Other Eukaryotes - 122 (source: NCBI BLink).;Dbxref=PMID:15235117,PMID:15287975,PMID:17408486,PMID:17786451,PMID:18829981,PMID:19065152,PMID:19955262,locus:2176307;locus_type=protein_coding	-1.06385	0.000475376	-0.443887	0.25548
AT5G22260	AT5G22260.1	Sporophytic factor controlling anther and pollen development. Mutants fail to make functional pollen;pollen degeneration occurs after microspore release and the tapetum also appears abnormally vacuolated. Similar to PHD-finger motif transcription factors.	protein_coding	MALE STERILITY 1 (MS1)	MALE STERILITY 1 (MS1)	15.7.31	RNA biosynthesis.transcriptional activation.PHD finger transcription factor	RNA biosynthesis.transcriptional activation.PHD finger transcription factor (original description: none)
AT5G22270	AT5G22270.1	hypothetical protein;(source:Araport11)	protein_coding	SALT-INDUCED AND EIN3/EIL1-DEPENDENT 1 (SIED1)	SALT-INDUCED AND EIN3/EIL1-DEPENDENT 1 (SIED1)	35.2	not assigned.not annotated	no hits & (original description: none)	ID=AT5G22270;Name=AT5G22270;Note=hypothetical protein;Alias=SIED1,Salt-Induced and EIN3/EIL1-Dependent 1;computational_description=unknown protein%3B BEST Arabidopsis thaliana protein match is: unknown protein (TAIR:AT3G11600.1)%3B Has 136 Blast hits to 136 proteins in 15 species: Archae - 0%3B Bacteria - 0%3B Metazoa - 0%3B Fungi - 0%3B Plants - 136%3B Viruses - 0%3B Other Eukaryotes - 0 (source: NCBI BLink).;Dbxref=PMID:14576160,PMID:18650403,PMID:25330213,locus:2176327;locus_type=protein_coding	-0.0133601	0.971603	0.710423	0.00543787
AT5G22280	AT5G22280.3	peptidyl-prolyl cis-trans isomerase G;(source:Araport11)	protein_coding			35.2	not assigned.not annotated	no hits & (original description: none)	ID=AT5G22280;Name=AT5G22280;Note=peptidyl-prolyl cis-trans isomerase G;computational_description=unknown protein%3B FUNCTIONS IN: molecular_function unknown%3B INVOLVED IN: biological_process unknown%3B LOCATED IN: endomembrane system%3B EXPRESSED IN: 22 plant structures%3B EXPRESSED DURING: 13 growth stages%3B BEST Arabidopsis thaliana protein match is: unknown protein (TAIR:AT3G44280.1)%3B Has 82 Blast hits to 82 proteins in 13 species: Archae - 0%3B Bacteria - 0%3B Metazoa - 0%3B Fungi - 0%3B Plants - 82%3B Viruses - 0%3B Other Eukaryotes - 0 (source: NCBI BLink).;Dbxref=PMID:18650403,locus:2176352;locus_type=protein_coding	-0.604505	4.91e-05	-0.0918928	0.65874
AT5G22290	AT5G22290.1	Encodes ANAC089, a membrane-tethered transcription factor that negatively regulates floral initiation. Also controls ER-stress-induced programmed cell death.	protein_coding	NAC DOMAIN CONTAINING PROTEIN 89 (NAC089)	NTM1-LIKE 14 (NTL14);FRUCTOSE-SENSING QUANTITATIVE TRAIT LOCUS 6 (FSQ6);NAC DOMAIN CONTAINING PROTEIN 89 (NAC089);NAC DOMAIN CONTAINING PROTEIN 89 (anac089)	15.7.17	RNA biosynthesis.transcriptional activation.NAC transcription factor	RNA biosynthesis.transcriptional activation.NAC transcription factor (original description: none)	ID=AT5G22290;Name=AT5G22290;Note=NAC domain containing protein 89;curator_summary=Encodes ANAC089%2C a membrane-tethered transcription factor that negatively regulates floral initiation. Also controls ER-stress-induced programmed cell death.;symbol=NAC089;Alias=FSQ6,fructose-sensing quantitative trait locus 6,anac089,NAC domain containing protein 89;full_name=NAC domain containing protein 89;computational_description=NAC domain containing protein 89 (NAC089)%3B FUNCTIONS IN: sequence-specific DNA binding transcription factor activity%3B INVOLVED IN: multicellular organismal development%2C regulation of transcription%3B LOCATED IN: cellular_component unknown%3B EXPRESSED IN: 22 plant structures%3B EXPRESSED DURING: 12 growth stages%3B CONTAINS InterPro DOMAIN/s: No apical meristem (NAM) protein (InterPro:IPR003441)%3B BEST Arabidopsis thaliana protein match is: NAC domain containing protein 60 (TAIR:AT3G44290.1)%3B Has 30201 Blast hits to 17322 proteins in 780 species: Archae - 12%3B Bacteria - 1396%3B Metazoa - 17338%3B Fungi - 3422%3B Plants - 5037%3B Viruses - 0%3B Other Eukaryotes - 2996 (source: NCBI BLink).;Dbxref=PMID:11118137,PMID:15029955,PMID:15047901,PMID:21046321,PMID:21300879,PMID:23162559,PMID:24377444,PMID:24675811,locus:2176362;locus_type=protein_coding	-0.0217343	0.944226	-0.453559	0.0929708
AT5G22300	AT5G22300.1	encodes a nitrilase isomer. The purified enzyme shows a strong substrate specificity for beta-cyano-L-alanine, a intermediate product of the cyanide detoxification pathway. The mRNA is cell-to-cell mobile.	protein_coding	NITRILASE 4 (NIT4)	NITRILASE 4 (AtNIT4);NITRILASE 4 (NIT4)	9.3.3.2.5	Secondary metabolism.nitrogen-containing secondary compounds.glucosinolates.glucosinolate degradation.nitrilase	Secondary metabolism.nitrogen-containing secondary compounds.glucosinolates.glucosinolate degradation.nitrilase (original description: none)	ID=AT5G22300;Name=AT5G22300;Note=nitrilase 4;curator_summary=encodes a nitrilase isomer. The purified enzyme shows a strong substrate specificity for beta-cyano-L-alanine%2C a intermediate product of the cyanide detoxification pathway.;symbol=NIT4;Alias=AtNIT4,NITRILASE 4;full_name=nitrilase 4;computational_description=nitrilase 4 (NIT4)%3B CONTAINS InterPro DOMAIN/s: Nitrilase/cyanide hydratase and apolipoprotein N-acyltransferase (InterPro:IPR003010)%2C Nitrilase/cyanide hydratase%2C conserved site (InterPro:IPR000132)%3B BEST Arabidopsis thaliana protein match is: nitrilase 3 (TAIR:AT3G44320.1)%3B Has 7653 Blast hits to 7575 proteins in 1747 species: Archae - 162%3B Bacteria - 5078%3B Metazoa - 407%3B Fungi - 539%3B Plants - 330%3B Viruses - 11%3B Other Eukaryotes - 1126 (source: NCBI BLink).;Dbxref=PMID:8022831,PMID:11089910,PMID:11060302,PMID:11967096,PMID:14585825,PMID:16786295,PMID:18786181,PMID:18842274,PMID:20507526,PMID:23262184,PMID:23825089,PMID:24398922,locus:2176377;locus_type=protein_coding	-0.0402464	0.934403	-0.359785	0.450592
AT5G22310	AT5G22310.1	trichohyalin-like protein;(source:Araport11)	protein_coding			35.2	not assigned.not annotated	no hits & (original description: none)	ID=AT5G22310;Name=AT5G22310;Note=trichohyalin-like protein;computational_description=unknown protein%3B BEST Arabidopsis thaliana protein match is: unknown protein (TAIR:AT3G11590.1)%3B Has 30201 Blast hits to 17322 proteins in 780 species: Archae - 12%3B Bacteria - 1396%3B Metazoa - 17338%3B Fungi - 3422%3B Plants - 5037%3B Viruses - 0%3B Other Eukaryotes - 2996 (source: NCBI BLink).;Dbxref=PMID:16326926,locus:2176387;locus_type=protein_coding	0.0929774	0.714649	0.560088	0.00589901
AT5G22315	AT5G22315.1	pre-tRNA tRNA-Gln (anticodon: CTG);(source:Araport11, TAIR10)	pre_trna
AT5G22320	AT5G22320.1	Leucine-rich repeat (LRR) family protein;(source:Araport11)	protein_coding			35.2	not assigned.not annotated	no hits & (original description: none)	ID=AT5G22320;Name=AT5G22320;Note=Leucine-rich repeat (LRR) family protein;computational_description=Leucine-rich repeat (LRR) family protein%3B CONTAINS InterPro DOMAIN/s: Leucine-rich repeat (InterPro:IPR001611)%3B BEST Arabidopsis thaliana protein match is: Outer arm dynein light chain 1 protein (TAIR:AT4G03260.2)%3B Has 30201 Blast hits to 17322 proteins in 780 species: Archae - 12%3B Bacteria - 1396%3B Metazoa - 17338%3B Fungi - 3422%3B Plants - 5037%3B Viruses - 0%3B Other Eukaryotes - 2996 (source: NCBI BLink).;Dbxref=PMID:18650403,PMID:21477822,locus:2176397;locus_type=protein_coding	-0.864635	3.02e-12	-0.808055	1.73e-10
AT5G22330	AT5G22330.1	Encodes a plant orthologue of Pontin that associates with the catalytic subunit of telomerase (AtTERT) in the nucleolus and is involved in telomerase assembly.	protein_coding	RESISTANCE TO PSEUDOMONAS SYRINGAE PV MACULICOLA INTERACTOR 1 (RIN1)	(ATRUVBL1);RUVB-LIKE 1 (RUVBL1);PONTIN (RVB1);RESISTANCE TO PSEUDOMONAS SYRINGAE PV MACULICOLA INTERACTOR 1 (RIN1); (ATTIP49A)	12.4.3	Chromatin organisation.chromatin remodeling complexes.RVB helicase component	Chromatin organisation.chromatin remodeling complexes.RVB helicase component (original description: none)	ID=AT5G22330;Name=AT5G22330;Note=P-loop containing nucleoside triphosphate hydrolases superfamily protein;symbol=RIN1;Alias=ATTIP49A;full_name=RESISTANCE TO PSEUDOMONAS SYRINGAE PV MACULICOLA INTERACTOR 1;computational_description=RESISTANCE TO PSEUDOMONAS SYRINGAE PV MACULICOLA INTERACTOR 1 (RIN1)%3B FUNCTIONS IN: protein binding%3B INVOLVED IN: meristem development%2C regulation of defense response to fungus%2C incompatible interaction%3B LOCATED IN: nucleolus%2C nucleus%2C chloroplast%3B EXPRESSED IN: 22 plant structures%3B EXPRESSED DURING: 13 growth stages%3B CONTAINS InterPro DOMAIN/s: TIP49%2C C-terminal (InterPro:IPR010339)%2C ATPase%2C AAA+ type%2C core (InterPro:IPR003593)%3B BEST Arabidopsis thaliana protein match is: P-loop containing nucleoside triphosphate hydrolases superfamily protein (TAIR:AT3G49830.1)%3B Has 3940 Blast hits to 3882 proteins in 1253 species: Archae - 399%3B Bacteria - 2038%3B Metazoa - 370%3B Fungi - 432%3B Plants - 137%3B Viruses - 0%3B Other Eukaryotes - 564 (source: NCBI BLink).;Dbxref=PMID:12062092,PMID:15469496,PMID:16679420,PMID:17675552,PMID:22589469,locus:2176302;locus_type=protein_coding	-0.579164	6.34e-05	-0.480402	0.000909084
AT5G22340	AT5G22340.2	NF-kappa-B inhibitor-like protein;(source:Araport11)	protein_coding			35.2	not assigned.not annotated	no hits & (original description: none)	ID=AT5G22340;Name=AT5G22340;Note=NF-kappa-B inhibitor-like protein;computational_description=unknown protein%3B FUNCTIONS IN: molecular_function unknown%3B INVOLVED IN: biological_process unknown%3B LOCATED IN: chloroplast%3B EXPRESSED IN: 22 plant structures%3B EXPRESSED DURING: 13 growth stages%3B Has 58 Blast hits to 58 proteins in 20 species: Archae - 0%3B Bacteria - 0%3B Metazoa - 0%3B Fungi - 0%3B Plants - 57%3B Viruses - 0%3B Other Eukaryotes - 1 (source: NCBI BLink).;Dbxref=PMID:14576160,PMID:18650403,locus:2176312;locus_type=protein_coding	-1.12227	2.84e-26	0.428169	3.49e-05
AT5G22350	AT5G22350.1	fission ELM1-like protein (DUF1022);(source:Araport11)	protein_coding	ELONGATED MITOCHONDRIA 1 (ELM1)	ELONGATED MITOCHONDRIA 1 (ELM1)	13.5.2.1.3	Cell cycle.organelle machineries.organelle fission.mitochondrion and peroxisome division.NETWORK/ELM1 mitochondrial fission factor	Cell cycle.organelle machineries.organelle fission.mitochondrion and peroxisome division.NETWORK/ELM1 mitochondrial fission factor (original description: none)	ID=AT5G22350;Name=AT5G22350;Note=fission ELM1-like protein (DUF1022);symbol=ELM1;full_name=ELONGATED MITOCHONDRIA 1;computational_description=ELONGATED MITOCHONDRIA 1 (ELM1)%3B CONTAINS InterPro DOMAIN/s: Protein of unknown function DUF1022 (InterPro:IPR009367)%3B BEST Arabidopsis thaliana protein match is: Protein of unknown function (DUF1022) (TAIR:AT5G06180.2)%3B Has 30201 Blast hits to 17322 proteins in 780 species: Archae - 12%3B Bacteria - 1396%3B Metazoa - 17338%3B Fungi - 3422%3B Plants - 5037%3B Viruses - 0%3B Other Eukaryotes - 2996 (source: NCBI BLink).;Dbxref=PMID:14617080,PMID:18559960,locus:2176332;locus_type=protein_coding	-0.841696	9.79e-10	0.22879	0.0948103
AT5G22355	AT5G22355.1	Cysteine/Histidine-rich C1 domain family protein;(source:Araport11)	protein_coding			35.2	not assigned.not annotated	no hits & (original description: none)	ID=AT5G22355;Name=AT5G22355;Note=Cysteine/Histidine-rich C1 domain family protein;computational_description=Cysteine/Histidine-rich C1 domain family protein%3B FUNCTIONS IN: zinc ion binding%3B INVOLVED IN: intracellular signaling pathway%3B LOCATED IN: cellular_component unknown%3B CONTAINS InterPro DOMAIN/s: Protein kinase C-like%2C phorbol ester/diacylglycerol binding (InterPro:IPR002219)%2C Zinc finger%2C RING-type (InterPro:IPR001841)%2C DC1 (InterPro:IPR004146)%2C Zinc finger%2C PHD-type (InterPro:IPR001965)%2C C1-like (InterPro:IPR011424)%3B BEST Arabidopsis thaliana protein match is: Cysteine/Histidine-rich C1 domain family protein (TAIR:AT5G59940.1)%3B Has 30201 Blast hits to 17322 proteins in 780 species: Archae - 12%3B Bacteria - 1396%3B Metazoa - 17338%3B Fungi - 3422%3B Plants - 5037%3B Viruses - 0%3B Other Eukaryotes - 2996 (source: NCBI BLink).;Dbxref=locus:504954854;locus_type=protein_coding	0.464092	0.57983	-0.578949	0.596293
AT5G22360	AT5G22360.1	Member of Synaptobrevin-like AtVAMP7C, v-SNARE protein family.	protein_coding	VESICLE-ASSOCIATED MEMBRANE PROTEIN 714 (VAMP714)	VESICLE-ASSOCIATED MEMBRANE PROTEIN 714 (VAMP714);VESICLE-ASSOCIATED MEMBRANE PROTEIN 714 (ATVAMP714); (VAMP714)	22.8.5.1	Vesicle trafficking.SNARE target membrane recognition and fusion complexes.R-type SNARE longin components.VAMP7-type protein	Vesicle trafficking.SNARE target membrane recognition and fusion complexes.R-type SNARE longin components.VAMP7-type protein (original description: none)	ID=AT5G22360;Name=AT5G22360;Note=vesicle-associated membrane protein 714;curator_summary=Member of Synaptobrevin-like AtVAMP7C%2C v-SNARE protein family.;symbol=VAMP714;Alias=ATVAMP714,vesicle-associated membrane protein 714;full_name=vesicle-associated membrane protein 714;computational_description=vesicle-associated membrane protein 714 (VAMP714)%3B FUNCTIONS IN: molecular_function unknown%3B INVOLVED IN: response to salt stress%3B LOCATED IN: Golgi apparatus%2C vacuole%2C membrane%3B EXPRESSED IN: 23 plant structures%3B EXPRESSED DURING: 13 growth stages%3B CONTAINS InterPro DOMAIN/s: Longin (InterPro:IPR010908)%2C Longin-like (InterPro:IPR011012)%2C Synaptobrevin (InterPro:IPR001388)%3B BEST Arabidopsis thaliana protein match is: vesicle-associated membrane protein 713 (TAIR:AT5G11150.1)%3B Has 2317 Blast hits to 2315 proteins in 268 species: Archae - 0%3B Bacteria - 0%3B Metazoa - 867%3B Fungi - 487%3B Plants - 553%3B Viruses - 0%3B Other Eukaryotes - 410 (source: NCBI BLink).;Dbxref=PMID:11115874,PMID:14760709,PMID:15342965,PMID:15539469,PMID:15876431,PMID:17101982,locus:2176342;locus_type=protein_coding	0.35336	0.0123385	0.10174	0.656895
AT5G22370	AT5G22370.1	Encodes QQT1. Required for early embryo development. qqt1 mutant lines are embryo-defective. Participates in the organization of microtubules during cell division. Interacts with QQT2 (encoded by AT4G21800).	protein_coding	QUATRE-QUART 1 (QQT1)	EMBRYO DEFECTIVE 1705 (EMB1705); (GPN2);QUATRE-QUART 1 (QQT1)	15.1.7.4	RNA biosynthesis.DNA-dependent RNA polymerase (Pol) complexes.nuclear import and assembly regulation.GPN2/QQT1 nuclear import factor	RNA biosynthesis.DNA-dependent RNA polymerase (Pol) complexes.nuclear import and assembly regulation.GPN2/QQT1 nuclear import factor (original description: none)	ID=AT5G22370;Name=AT5G22370;Note=P-loop containing nucleoside triphosphate hydrolases superfamily protein;curator_summary=Encodes QQT1. Required for early embryo development. qqt1 mutant lines are embryo-defective. Participates in the organization of microtubules during cell division. Interacts with QQT2 (encoded by AT4G21800).;symbol=QQT1;Alias=EMB1705,EMBRYO DEFECTIVE 1705;full_name=QUATRE-QUART 1;computational_description=QUATRE-QUART 1 (QQT1)%3B FUNCTIONS IN: nucleotide binding%2C ATP binding%3B INVOLVED IN: embryo development%2C cell division%2C embryo development ending in seed dormancy%3B LOCATED IN: microtubule%3B EXPRESSED IN: 29 plant structures%3B EXPRESSED DURING: 14 growth stages%3B CONTAINS InterPro DOMAIN/s: Protein of unknown function%2C ATP binding (InterPro:IPR004130)%3B BEST Arabidopsis thaliana protein match is: P-loop containing nucleoside triphosphate hydrolases superfamily protein (TAIR:AT4G12790.5)%3B Has 1460 Blast hits to 1459 proteins in 284 species: Archae - 123%3B Bacteria - 7%3B Metazoa - 415%3B Fungi - 414%3B Plants - 155%3B Viruses - 0%3B Other Eukaryotes - 346 (source: NCBI BLink).;Dbxref=PMID:15266054,PMID:17419841,PMID:17675552,PMID:18650403,locus:2176357;locus_type=protein_coding	-0.642572	0.00182552	-0.301967	0.264362
AT5G22380	AT5G22380.1	NAC domain containing protein 90;(source:Araport11)	protein_coding	NAC DOMAIN CONTAINING PROTEIN 90 (NAC090)	NAC DOMAIN CONTAINING PROTEIN 90 (NAC090);NAC DOMAIN CONTAINING PROTEIN 90 (anac090)	15.7.17	RNA biosynthesis.transcriptional activation.NAC transcription factor	RNA biosynthesis.transcriptional activation.NAC transcription factor (original description: none)
AT5G22390	AT5G22390.1	FANTASTIC four-like protein (DUF3049);(source:Araport11)	protein_coding			35.2	not assigned.not annotated	no hits & (original description: none)	ID=AT5G22390;Name=AT5G22390;Note=FANTASTIC four-like protein (DUF3049);computational_description=Protein of unknown function (DUF3049)%3B CONTAINS InterPro DOMAIN/s: Protein of unknown function DUF3049 (InterPro:IPR021410)%3B BEST Arabidopsis thaliana protein match is: Protein of unknown function (DUF3049) (TAIR:AT1G54740.1)%3B Has 218 Blast hits to 214 proteins in 36 species: Archae - 0%3B Bacteria - 0%3B Metazoa - 28%3B Fungi - 3%3B Plants - 164%3B Viruses - 0%3B Other Eukaryotes - 23 (source: NCBI BLink).;Dbxref=PMID:18650403,locus:2176382;locus_type=protein_coding	-0.330104	0.602442	0.141038	0.822291
AT5G22400	AT5G22400.1	Rho GTPase activating protein with PAK-box/P21-Rho-binding domain-containing protein;(source:Araport11)	protein_coding			27.4.2	Multi-process regulation.Rop GTPase regulatory system.RopGAP GTPase-activating protein	Multi-process regulation.Rop GTPase regulatory system.RopGAP GTPase-activating protein (original description: none)	ID=AT5G22400;Name=AT5G22400;Note=Rho GTPase activating protein with PAK-box/P21-Rho-binding domain-containing protein;computational_description=Rho GTPase activating protein with PAK-box/P21-Rho-binding domain%3B FUNCTIONS IN: Rac GTPase activator activity%3B INVOLVED IN: signal transduction%3B LOCATED IN: intracellular%2C chloroplast%3B EXPRESSED IN: 17 plant structures%3B EXPRESSED DURING: 7 growth stages%3B CONTAINS InterPro DOMAIN/s: PAK-box/P21-Rho-binding (InterPro:IPR000095)%2C Rho GTPase activation protein (InterPro:IPR008936)%2C RhoGAP (InterPro:IPR000198)%3B BEST Arabidopsis thaliana protein match is: rac GTPase activating protein (TAIR:AT3G11490.1)%3B Has 3977 Blast hits to 3976 proteins in 184 species: Archae - 0%3B Bacteria - 0%3B Metazoa - 2927%3B Fungi - 443%3B Plants - 206%3B Viruses - 0%3B Other Eukaryotes - 401 (source: NCBI BLink).;Dbxref=PMID:14576160,PMID:18775970,locus:2176392;locus_type=protein_coding	0.382694	0.146346	-0.0071277	0.986259
AT5G22410	AT5G22410.1	root hair specific 18;(source:Araport11)	protein_coding	ROOT HAIR SPECIFIC 18 (RHS18)	ROOT HAIR SPECIFIC 18 (RHS18)	35.1	not assigned.annotated	Peroxidase 60 OS=Arabidopsis thaliana (sp|q9fmr0|per60_arath : 648.0)	ID=AT5G22410;Name=AT5G22410;Note=root hair specific 18;symbol=RHS18;full_name=root hair specific 18;computational_description=root hair specific 18 (RHS18)%3B FUNCTIONS IN: peroxidase activity%2C heme binding%3B INVOLVED IN: oxidation reduction%2C response to oxidative stress%3B LOCATED IN: endomembrane system%3B EXPRESSED IN: root hair%2C root%2C synergid%3B CONTAINS InterPro DOMAIN/s: Haem peroxidase (InterPro:IPR010255)%2C Plant peroxidase (InterPro:IPR000823)%2C Peroxidases heam-ligand binding site (InterPro:IPR019793)%2C Peroxidase%2C active site (InterPro:IPR019794)%2C Haem peroxidase%2C plant/fungal/bacterial (InterPro:IPR002016)%3B BEST Arabidopsis thaliana protein match is: Peroxidase superfamily protein (TAIR:AT5G17820.1)%3B Has 3762 Blast hits to 3747 proteins in 161 species: Archae - 0%3B Bacteria - 0%3B Metazoa - 1%3B Fungi - 14%3B Plants - 3739%3B Viruses - 0%3B Other Eukaryotes - 8 (source: NCBI BLink).;Dbxref=PMID:12473102,PMID:15047898,PMID:15231406,PMID:16258017,PMID:16766693,PMID:17061125,PMID:19448035,PMID:20226671,PMID:22253603,locus:2176402;locus_type=protein_coding
AT5G22420	AT5G22420.1	fatty acid reductase 7;(source:Araport11)	protein_coding	FATTY ACID REDUCTASE 7 (FAR7)	FATTY ACID REDUCTASE 7 (FAR7)	21.9.1.6.1	Cell wall.cutin and suberin.cuticular lipid formation.acyl-reduction pathway.acyl CoA reductase	Cell wall.cutin and suberin.cuticular lipid formation.acyl-reduction pathway.acyl CoA reductase (original description: none)
AT5G22430	AT5G22430.1	Pollen Ole e 1 allergen and extensin family protein;(source:Araport11)	protein_coding			35.2	not assigned.not annotated	no hits & (original description: none)
AT5G22440	AT5G22440.1	Ribosomal protein L1p/L10e family;(source:Araport11)	protein_coding	RIBOSOMAL PROTEIN UL1X (UL1X)	RIBOSOMAL PROTEIN UL1X (UL1X)	17.1.1.1.10	Protein biosynthesis.cytosolic ribosome.large subunit (LSU).LSU proteome component.RPL10a component	Protein biosynthesis.cytosolic ribosome.large subunit (LSU).LSU proteome component.RPL10a component (original description: none)	ID=AT5G22440;Name=AT5G22440;Note=Ribosomal protein L1p/L10e family;computational_description=Ribosomal protein L1p/L10e family%3B FUNCTIONS IN: structural constituent of ribosome%2C RNA binding%3B INVOLVED IN: translation%2C RNA processing%3B LOCATED IN: cytosolic ribosome%2C ribosome%2C cytosolic large ribosomal subunit%2C nucleolus%3B EXPRESSED IN: 22 plant structures%3B EXPRESSED DURING: 13 growth stages%3B CONTAINS InterPro DOMAIN/s: Ribosomal protein L1 (InterPro:IPR002143)%2C Ribosomal protein L1%2C 2-layer alpha/beta-sandwich (InterPro:IPR016094)%3B BEST Arabidopsis thaliana protein match is: Ribosomal protein L1p/L10e family (TAIR:AT1G08360.1)%3B Has 4875 Blast hits to 4874 proteins in 1649 species: Archae - 280%3B Bacteria - 2611%3B Metazoa - 459%3B Fungi - 187%3B Plants - 522%3B Viruses - 0%3B Other Eukaryotes - 816 (source: NCBI BLink).;Dbxref=PMID:11598216,PMID:12609038,PMID:15496452,PMID:15821981,PMID:17934214,PMID:18650403,locus:2176337;locus_type=protein_coding	-1.66402	1.49e-93	-1.78447	9.9e-69
AT5G22450	AT5G22450.1	SAGA complex subunit. Regulates gene expression by affecting histone H3 acetylation.	protein_coding	SAGA COMPLEX SUBUNIT 1 (SCS1)	SAGA COMPLEX SUBUNIT 1 (SCS1)	35.2	not assigned.not annotated	no hits & (original description: none)	ID=AT5G22450;Name=AT5G22450;Note=spectrin beta chain%2C brain;computational_description=unknown protein%3B LOCATED IN: chloroplast%3B EXPRESSED IN: 22 plant structures%3B EXPRESSED DURING: 13 growth stages%3B BEST Arabidopsis thaliana protein match is: unknown protein (TAIR:AT2G19390.1)%3B Has 30201 Blast hits to 17322 proteins in 780 species: Archae - 12%3B Bacteria - 1396%3B Metazoa - 17338%3B Fungi - 3422%3B Plants - 5037%3B Viruses - 0%3B Other Eukaryotes - 2996 (source: NCBI BLink).;Dbxref=PMID:18650403,PMID:21477822,locus:2176347;locus_type=protein_coding	0.289738	0.0112333	0.0801904	0.62619
AT5G22460	AT5G22460.1	alpha/beta-Hydrolases superfamily protein;(source:Araport11)	protein_coding			35.2	not assigned.not annotated	no hits & (original description: none)	ID=AT5G22460;Name=AT5G22460;Note=alpha/beta-Hydrolases superfamily protein;computational_description=alpha/beta-Hydrolases superfamily protein%3B FUNCTIONS IN: catalytic activity%3B INVOLVED IN: biological_process unknown%3B LOCATED IN: cell wall%2C vacuole%2C plant-type cell wall%3B EXPRESSED IN: 19 plant structures%3B EXPRESSED DURING: 12 growth stages%3B CONTAINS InterPro DOMAIN/s: Alpha/beta hydrolase fold-1 (InterPro:IPR000073)%3B BEST Arabidopsis thaliana protein match is: alpha/beta-Hydrolases superfamily protein (TAIR:AT2G36290.1)%3B Has 866 Blast hits to 864 proteins in 211 species: Archae - 4%3B Bacteria - 450%3B Metazoa - 1%3B Fungi - 48%3B Plants - 314%3B Viruses - 0%3B Other Eukaryotes - 49 (source: NCBI BLink).;Dbxref=PMID:12953064,PMID:14760709,PMID:16287169,PMID:16673935,PMID:16648215,PMID:16813576,PMID:17082308,PMID:17581762,locus:2176367;locus_type=protein_coding	1.0468	0.0404439	0.796481	0.171305
AT5G22470	AT5G22470.1	PARP3 is one of three canonical PARPs in Arabidopsis.	protein_coding	POLY(ADP-RIBOSE) POLYMERASE 3 (PARP3)	POLY(ADP-RIBOSE) POLYMERASE 3 (PARP3); (ATPARP3)	18.5.1	Protein modification.ADP-ribosylation.poly(ADP-ribose) polymerase (PARP)	Protein modification.ADP-ribosylation.poly(ADP-ribose) polymerase (PARP) (original description: none)	ID=AT5G22470;Name=AT5G22470;Note=poly ADP-ribose polymerase 3;Alias=AtPARP3,PARP3,Poly(ADP-Ribose) Polymerase 3;computational_description=NAD+ ADP-ribosyltransferases%3BNAD+ ADP-ribosyltransferases%3B FUNCTIONS IN: NAD+ ADP-ribosyltransferase activity%3B INVOLVED IN: protein amino acid ADP-ribosylation%3B LOCATED IN: intracellular%2C nucleus%3B CONTAINS InterPro DOMAIN/s: WGR (InterPro:IPR008893)%2C Poly(ADP-ribose) polymerase%2C regulatory domain (InterPro:IPR004102)%2C PADR1 (InterPro:IPR012982)%2C Poly(ADP-ribose) polymerase%2C catalytic domain (InterPro:IPR012317)%2C BRCT (InterPro:IPR001357)%3B BEST Arabidopsis thaliana protein match is: poly(ADP-ribose) polymerase 2 (TAIR:AT2G31320.1)%3B Has 672 Blast hits to 662 proteins in 152 species: Archae - 0%3B Bacteria - 20%3B Metazoa - 347%3B Fungi - 74%3B Plants - 111%3B Viruses - 2%3B Other Eukaryotes - 118 (source: NCBI BLink).;Dbxref=PMID:16504176,PMID:17587307,PMID:24551184,PMID:24533577,locus:2171137;locus_type=protein_coding	0.154129	NA	2.1114	0.00367003
AT5G22480	AT5G22480.1	ZPR1 zinc-finger domain protein;(source:Araport11)	protein_coding			35.2	not assigned.not annotated	no hits & (original description: none)	ID=AT5G22480;Name=AT5G22480;Note=ZPR1 zinc-finger domain protein;computational_description=ZPR1 zinc-finger domain protein%3B FUNCTIONS IN: zinc ion binding%3B INVOLVED IN: biological_process unknown%3B LOCATED IN: cellular_component unknown%3B EXPRESSED IN: male gametophyte%2C pollen tube%3B EXPRESSED DURING: L mature pollen stage%2C M germinated pollen stage%3B CONTAINS InterPro DOMAIN/s: Zinc finger%2C ZPR1-type (InterPro:IPR004457)%3B BEST Arabidopsis thaliana protein match is: ZPR1 zinc-finger domain protein (TAIR:AT5G37340.3)%3B Has 1143 Blast hits to 605 proteins in 280 species: Archae - 310%3B Bacteria - 0%3B Metazoa - 225%3B Fungi - 282%3B Plants - 53%3B Viruses - 0%3B Other Eukaryotes - 273 (source: NCBI BLink).;Dbxref=PMID:15010618,PMID:18775970,locus:2171142;locus_type=protein_coding	0.065037	0.761728	-0.230878	0.25699
AT5G22490	AT5G22490.1	O-acyltransferase (WSD1-like) family protein;(source:Araport11)	protein_coding			21.9.1.6.2	Cell wall.cutin and suberin.cuticular lipid formation.acyl-reduction pathway.wax ester synthase and diacylglycerol acyltransferase	Cell wall.cutin and suberin.cuticular lipid formation.acyl-reduction pathway.wax ester synthase and diacylglycerol acyltransferase (original description: none)
AT5G22500	AT5G22500.1	Encodes a member of the eight-member gene family encoding alcohol-forming fatty acyl-CoA reductases (FARs) identified in Arabidopsis thaliana. Three of the FARs, FAR1 (At5g22500), FAR4 (At3g44540) and FAR5 (At3g44550), are shown to generate the fatty alcohols found in root, seed coat, and wound-induced leaf tissue.	protein_coding	FATTY ACID REDUCTASE 1 (FAR1)	FATTY ACID REDUCTASE 1 (FAR1)	21.9.1.6.1	Cell wall.cutin and suberin.cuticular lipid formation.acyl-reduction pathway.acyl CoA reductase	Cell wall.cutin and suberin.cuticular lipid formation.acyl-reduction pathway.acyl CoA reductase (original description: none)	ID=AT5G22500;Name=AT5G22500;Note=fatty acid reductase 1;curator_summary=Encodes a member of the eight-member gene family encoding alcohol-forming fatty acyl-CoA reductases (FARs) identified in Arabidopsis thaliana. Three of the FARs%2C FAR1 (At5g22500)%2C FAR4 (At3g44540) and FAR5 (At3g44550)%2C are shown to generate the fatty alcohols found in root%2C seed coat%2C and wound-induced leaf tissue.;symbol=FAR1;full_name=fatty acid reductase 1;computational_description=fatty acid reductase 1 (FAR1)%3B FUNCTIONS IN: oxidoreductase activity%2C acting on the CH-CH group of donors%2C fatty-acyl-CoA reductase (alcohol-forming) activity%2C long-chain-fatty-acyl-CoA reductase activity%3B INVOLVED IN: response to salt stress%2C microsporogenesis%2C response to wounding%2C suberin biosynthetic process%3B LOCATED IN: chloroplast%3B EXPRESSED IN: 22 plant structures%3B EXPRESSED DURING: 13 growth stages%3B CONTAINS InterPro DOMAIN/s: Male sterility (InterPro:IPR004262)%2C NAD(P)-binding domain (InterPro:IPR016040)%2C Male sterility%2C NAD-binding (InterPro:IPR013120)%3B BEST Arabidopsis thaliana protein match is: fatty acid reductase 4 (TAIR:AT3G44540.1)%3B Has 2592 Blast hits to 2555 proteins in 497 species: Archae - 6%3B Bacteria - 759%3B Metazoa - 1002%3B Fungi - 307%3B Plants - 285%3B Viruses - 0%3B Other Eukaryotes - 233 (source: NCBI BLink).;Dbxref=PMID:15047898,PMID:19062129,PMID:20571114,PMID:21499259,PMID:21637781,PMID:22797656,PMID:23505340,PMID:23946351,PMID:24019425,locus:2171107;locus_type=protein_coding	0.822286	5.61e-08	0.509863	0.0146159
AT5G22510	AT5G22510.1	Encodes a chloroplast-targeted alkaline/neutral invertase that is implicated in the development of the photosynthetic apparatus and nitrogen assimilation in seedlings to control the sucrose to hexose ratio.	protein_coding	ALKALINE/NEUTRAL INVERTASE E (INV-E)	ALKALINE/NEUTRAL INVERTASE E (INV-E);ALKALINE/NEUTRAL INVERTASE E (A/N-InvE);ARABIDOPSIS ALKALINE/NEUTRAL INVERTASE E (At-A/N-InvE)	35.1	not assigned.annotated	Alkaline/neutral invertase E, chloroplastic OS=Arabidopsis thaliana (sp|q9fk88|inve_arath : 1265.0)	ID=AT5G22510;Name=AT5G22510;Note=alkaline/neutral invertase;curator_summary=Encodes a chloroplast-targeted alkaline/neutral invertase that is implicated in the development of the photosynthetic apparatus and nitrogen assimilation in seedlings to control the sucrose to hexose ratio.;symbol=INV-E;Alias=A/N-InvE,alkaline/neutral invertase E,At-A/N-InvE,Arabidopsis alkaline/neutral invertase E;full_name=alkaline/neutral invertase E;computational_description=alkaline/neutral invertase (INV-E)%3B FUNCTIONS IN: beta-fructofuranosidase activity%3B INVOLVED IN: cotyledon development%2C starch metabolic process%3B LOCATED IN: chloroplast%3B EXPRESSED IN: 22 plant structures%3B EXPRESSED DURING: 13 growth stages%3B CONTAINS InterPro DOMAIN/s: Plant neutral invertase (InterPro:IPR006937)%2C Six-hairpin glycosidase-like (InterPro:IPR008928)%3B BEST Arabidopsis thaliana protein match is: Plant neutral invertase family protein (TAIR:AT1G56560.1)%3B Has 679 Blast hits to 676 proteins in 97 species: Archae - 0%3B Bacteria - 134%3B Metazoa - 0%3B Fungi - 0%3B Plants - 315%3B Viruses - 0%3B Other Eukaryotes - 230 (source: NCBI BLink).;Dbxref=PMID:14576160,PMID:16553896,PMID:16813576,PMID:16941220,PMID:18034262,PMID:20304912,PMID:20930525,locus:2171112;locus_type=protein_coding	0.784262	1.43e-25	0.279745	0.00290735
AT5G22520	AT5G22520.1	hypothetical protein;(source:Araport11)	protein_coding			35.2	not assigned.not annotated	no hits & (original description: none)
AT5G22530	AT5G22530.1	Unknown protein, knockout shows increased sensitivity to Al stress.	protein_coding			35.2	not assigned.not annotated	no hits & (original description: none)
AT5G22540	AT5G22540.1	Associated with a QTL for quantitative disease resistance.	protein_coding			35.1	not assigned.annotated	UPF0481 protein At3g47200 OS=Arabidopsis thaliana (sp|q9sd53|y3720_arath : 391.0)
AT5G22545	AT5G22545.1	hypothetical protein;(source:Araport11)	protein_coding			35.2	not assigned.not annotated	no hits & (original description: none)
AT5G22550	AT5G22550.2	transmembrane protein, putative (DUF247);(source:Araport11)	protein_coding			35.1	not assigned.annotated	UPF0481 protein At3g47200 OS=Arabidopsis thaliana (sp|q9sd53|y3720_arath : 370.0)	ID=AT5G22550;Name=AT5G22550;Note=transmembrane protein%2C putative (DUF247);computational_description=Plant protein of unknown function (DUF247)%3B CONTAINS InterPro DOMAIN/s: Protein of unknown function DUF247%2C plant (InterPro:IPR004158)%3B BEST Arabidopsis thaliana protein match is: Plant protein of unknown function (DUF247) (TAIR:AT5G22560.1)%3B Has 30201 Blast hits to 17322 proteins in 780 species: Archae - 12%3B Bacteria - 1396%3B Metazoa - 17338%3B Fungi - 3422%3B Plants - 5037%3B Viruses - 0%3B Other Eukaryotes - 2996 (source: NCBI BLink).;Dbxref=locus:2171132;locus_type=protein_coding	1.67168	0.0831291	0.0571123	0.980307
AT5G22555	AT5G22555.1	transmembrane protein;(source:Araport11)	protein_coding			35.2	not assigned.not annotated	no hits & (original description: none)
AT5G22560	AT5G22560.1	transmembrane protein, putative (DUF247);(source:Araport11)	protein_coding			35.1	not assigned.annotated	UPF0481 protein At3g47200 OS=Arabidopsis thaliana (sp|q9sd53|y3720_arath : 342.0)
AT5G22570	AT5G22570.1	member of WRKY Transcription Factor; Group III	protein_coding	WRKY DNA-BINDING PROTEIN 38 (WRKY38)	WRKY DNA-BINDING PROTEIN 38 (WRKY38);ARABIDOPSIS THALIANA WRKY DNA-BINDING PROTEIN 38 (ATWRKY38)	15.7.22	RNA biosynthesis.transcriptional activation.WRKY transcription factor	RNA biosynthesis.transcriptional activation.WRKY transcription factor (original description: none)	ID=AT5G22570;Name=AT5G22570;Note=WRKY DNA-binding protein 38;curator_summary=member of WRKY Transcription Factor%3B Group III;symbol=WRKY38;Alias=ATWRKY38,ARABIDOPSIS THALIANA WRKY DNA-BINDING PROTEIN 38;full_name=WRKY DNA-binding protein 38;computational_description=WRKY DNA-binding protein 38 (WRKY38)%3B CONTAINS InterPro DOMAIN/s: DNA-binding WRKY (InterPro:IPR003657)%3B BEST Arabidopsis thaliana protein match is: WRKY DNA-binding protein 62 (TAIR:AT5G01900.1)%3B Has 3118 Blast hits to 2692 proteins in 112 species: Archae - 0%3B Bacteria - 0%3B Metazoa - 0%3B Fungi - 0%3B Plants - 3102%3B Viruses - 0%3B Other Eukaryotes - 16 (source: NCBI BLink).;Dbxref=PMID:10785665,PMID:11118137,PMID:14623097,PMID:15208423,PMID:15375205,PMID:16553894,PMID:16648215,PMID:17181774,PMID:17496105,PMID:17096590,PMID:17786451,PMID:18523729,PMID:18650403,PMID:18776063,PMID:20736450,PMID:20621018,PMID:24377444,PMID:24499796,locus:2171157;locus_type=protein_coding	0.904391	NA
AT5G22580	AT5G22580.1	Stress responsive A/B Barrel Domain-containing protein;(source:Araport11)	protein_coding			35.1	not assigned.annotated	Stress-response A/B barrel domain-containing protein At5g22580 OS=Arabidopsis thaliana (sp|q9fk81|y5258_arath : 201.0)	ID=AT5G22580;Name=AT5G22580;Note=Stress responsive A/B Barrel Domain-containing protein;computational_description=Stress responsive A/B Barrel Domain%3B FUNCTIONS IN: molecular_function unknown%3B INVOLVED IN: biological_process unknown%3B LOCATED IN: chloroplast%3B EXPRESSED IN: 22 plant structures%3B EXPRESSED DURING: 13 growth stages%3B CONTAINS InterPro DOMAIN/s: Stress responsive alpha-beta barrel (InterPro:IPR013097)%2C Dimeric alpha-beta barrel (InterPro:IPR011008)%3B BEST Arabidopsis thaliana protein match is: heat stable protein 1 (TAIR:AT3G17210.1)%3B Has 30201 Blast hits to 17322 proteins in 780 species: Archae - 12%3B Bacteria - 1396%3B Metazoa - 17338%3B Fungi - 3422%3B Plants - 5037%3B Viruses - 0%3B Other Eukaryotes - 2996 (source: NCBI BLink).;Dbxref=PMID:14682612,PMID:14872131,PMID:15213437,PMID:15326607,PMID:18650403,PMID:18783601,locus:2171102;locus_type=protein_coding	-0.630664	0.0629909	-0.538482	0.0970353
AT5G22590	AT5G22590.1	Leucine Rich Repeat protein family;(source:Araport11)	protein_coding			35.1	not assigned.annotated	Putative F-box/FBD/LRR-repeat protein At5g22610 OS=Arabidopsis thaliana (sp|q9fnk0|fdl30_arath : 246.0)
AT5G22600	AT5G22600.1	FBD / Leucine Rich Repeat domains containing protein;(source:Araport11)	protein_coding			35.1	not assigned.annotated	Putative F-box/FBD/LRR-repeat protein At5g22610 OS=Arabidopsis thaliana (sp|q9fnk0|fdl30_arath : 361.0)
AT5G22608	AT5G22608.2	hypothetical protein;(source:Araport11)	protein_coding			35.2	not assigned.not annotated	no hits & (original description: none)		0.364311	0.431156	0.121214	0.854192
AT5G22610	AT5G22610.2	F-box/RNI-like/FBD-like domains-containing protein;(source:Araport11)	protein_coding			35.1	not assigned.annotated	Putative F-box/FBD/LRR-repeat protein At5g22610 OS=Arabidopsis thaliana (sp|q9fnk0|fdl30_arath : 932.0)
AT5G22620	AT5G22620.1	encodes a putative 2-carboxy-D-arabinitol 1-phosphate phosphatase	protein_coding			35.1	not assigned.annotated	Probable 2-carboxy-D-arabinitol-1-phosphatase OS=Arabidopsis thaliana (sp|q9fnj9|ca1p_arath : 862.0)	ID=AT5G22620;Name=AT5G22620;Note=phosphoglycerate/bisphosphoglycerate mutase family protein;curator_summary=encodes a putative 2-carboxy-D-arabinitol 1-phosphate phosphatase;computational_description=phosphoglycerate/bisphosphoglycerate mutase family protein%3B FUNCTIONS IN: catalytic activity%3B INVOLVED IN: metabolic process%3B LOCATED IN: chloroplast%3B EXPRESSED IN: 22 plant structures%3B EXPRESSED DURING: 13 growth stages%3B CONTAINS InterPro DOMAIN/s: Histidine phosphatase superfamily%2C clade-1 (InterPro:IPR013078)%2C Phosphoglycerate/bisphosphoglycerate mutase%2C active site (InterPro:IPR001345)%3B BEST Arabidopsis thaliana protein match is: Phosphoglycerate mutase family protein (TAIR:AT3G50520.1)%3B Has 12570 Blast hits to 12455 proteins in 2295 species: Archae - 57%3B Bacteria - 9376%3B Metazoa - 676%3B Fungi - 332%3B Plants - 188%3B Viruses - 0%3B Other Eukaryotes - 1941 (source: NCBI BLink).;Dbxref=PMID:14576160,PMID:18650403,PMID:21365755,PMID:22132794,locus:2162449;locus_type=protein_coding	0.234101	0.0867748	0.0751246	0.666496
AT5G22630	AT5G22630.1	Encodes a plastid-localized arogenate dehydratase involved in phenylalanine biosynthesis. Not less than six genes encoding ADT were identi&#64257;ed in the Arabidopsis genome: ADT1 [At1g11790]; ADT2 [At3g07630]; ADT3 [At2g27820]; ADT4 [At3g44720]; ADT5 [At5g22630]; and ADT6 [At1g08250]. The mRNA is cell-to-cell mobile.	protein_coding	AROGENATE DEHYDRATASE 5 (ADT5)	AROGENATE DEHYDRATASE 5 (ADT5)	4.1.5.2.5	Amino acid metabolism.biosynthesis.shikimate family.phenylalanine and tyrosine.arogenate dehydratase (ADT)	Amino acid metabolism.biosynthesis.shikimate family.phenylalanine and tyrosine.arogenate dehydratase (ADT) (original description: none)	ID=AT5G22630;Name=AT5G22630;Note=arogenate dehydratase 5;curator_summary=Encodes a plastid-localized arogenate dehydratase involved in phenylalanine biosynthesis. Not less than six genes encoding ADT were identi%26#64257%3Bed in the Arabidopsis genome: ADT1 [At1g11790]%3B ADT2 [At3g07630]%3B ADT3 [At2g27820]%3B ADT4 [At3g44720]%3B ADT5 [At5g22630]%3B and ADT6 [At1g08250].;symbol=ADT5;full_name=arogenate dehydratase 5;computational_description=arogenate dehydratase 5 (ADT5)%3B FUNCTIONS IN: arogenate dehydratase activity%2C prephenate dehydratase activity%3B INVOLVED IN: L-phenylalanine biosynthetic process%3B LOCATED IN: chloroplast%3B EXPRESSED IN: 22 plant structures%3B EXPRESSED DURING: 13 growth stages%3B CONTAINS InterPro DOMAIN/s: Prephenate dehydratase (InterPro:IPR001086)%2C Prephenate dehydratase%2C conserved site (InterPro:IPR018528)%3B BEST Arabidopsis thaliana protein match is: arogenate dehydratase 4 (TAIR:AT3G44720.1)%3B Has 7113 Blast hits to 7110 proteins in 2246 species: Archae - 179%3B Bacteria - 4003%3B Metazoa - 2%3B Fungi - 120%3B Plants - 265%3B Viruses - 0%3B Other Eukaryotes - 2544 (source: NCBI BLink).;Dbxref=PMID:14576160,PMID:15235117,PMID:15494554,PMID:15489280,PMID:15918878,PMID:15923328,PMID:16553893,PMID:16552493,PMID:17726025,PMID:18375600,PMID:19136569,PMID:21388819,PMID:22311980,locus:2162459;locus_type=protein_coding	0.305678	0.177114	0.36072	0.116243
AT5G22640	AT5G22640.1	EMB1211 is a MORN (multiple membrane occupation and recognition nexus) motif containing protein involved in embryo development and chloroplast biogenesis. The mRNA is cell-to-cell mobile.	protein_coding	EMBRYO DEFECTIVE 1211 (emb1211)	TRANSLOCON AT THE INNER ENVELOPE MEMBRANE OF CHLOROPLASTS 100 (TIC100);EMBRYO DEFECTIVE 1211 (emb1211)	23.1.3.1.3	Protein translocation.chloroplast.inner envelope TIC translocation system.TIC-20 complex.Tic100 component	Protein translocation.chloroplast.inner envelope TIC translocation system.TIC-20 complex.Tic100 component (original description: none)	ID=AT5G22640;Name=AT5G22640;Note=MORN (Membrane Occupation and Recognition Nexus) repeat-containing protein;curator_summary=EMB1211 is a MORN (multiple membrane occupation and recognition nexus) motif containing protein involved in embryo development and chloroplast biogenesis.;symbol=emb1211;Alias=TIC100,TRANSLOCON AT THE INNER ENVELOPE MEMBRANE OF CHLOROPLASTS 100;full_name=embryo defective 1211;computational_description=embryo defective 1211 (emb1211)%3B FUNCTIONS IN: molecular_function unknown%3B INVOLVED IN: chloroplast organization%2C embryo development%2C embryo development ending in seed dormancy%3B LOCATED IN: chloroplast thylakoid membrane%2C chloroplast%2C chloroplast envelope%3B EXPRESSED IN: 26 plant structures%3B EXPRESSED DURING: 13 growth stages%3B CONTAINS InterPro DOMAIN/s: MORN motif (InterPro:IPR003409)%3B Has 30201 Blast hits to 17322 proteins in 780 species: Archae - 12%3B Bacteria - 1396%3B Metazoa - 17338%3B Fungi - 3422%3B Plants - 5037%3B Viruses - 0%3B Other Eukaryotes - 2996 (source: NCBI BLink).;Dbxref=PMID:15266054,PMID:15322131,PMID:18315867,PMID:18650403,PMID:20738804,PMID:23372012,locus:2162469;locus_type=protein_coding	-0.944732	1.82e-38	0.409195	9.36e-09
AT5G22650	AT5G22650.1	Encodes a member of a plant-specific class of histone deacetylases. Controls the development of adaxial/abaxial leaf polarity. Its mRNA is widely expressed in stems, leaves, flowers and young siliques. Plant lines expressing RNAi constructs directed against this gene showed a marked reduction in agrobacterium-mediated root transformation.	protein_coding	HISTONE DEACETYLASE 2B (HD2B)	HISTONE DEACETYLASE 2B (HD2B); (HDT02); (HDT2);ARABIDOPSIS HISTONE DEACETYLASE 2 (ATHD2); (HDA4);HISTONE DEACETYLASE 2 (HD2); (ATHD2B)	12.3.2.2	Chromatin organisation.histone modifications.histone deacetylation.HD2 histone deacetylase	Chromatin organisation.histone modifications.histone deacetylation.HD2 histone deacetylase (original description: none)	ID=AT5G22650;Name=AT5G22650;Note=histone deacetylase 2B;curator_summary=Encodes a member of a plant-specific class of histone deacetylases. Controls the development of adaxial/abaxial leaf polarity. Its mRNA is widely expressed in stems%2C leaves%2C flowers and young siliques. Plant lines expressing RNAi constructs directed against this gene showed a marked reduction in agrobacterium-mediated root transformation.;symbol=HD2B;Alias=ATHD2B,ATHD2,ARABIDOPSIS HISTONE DEACETYLASE 2,HD2,HISTONE DEACETYLASE 2,HDA4,HDT02,HDT2;full_name=histone deacetylase 2B;computational_description=histone deacetylase 2B (HD2B)%3B FUNCTIONS IN: histone deacetylase activity%3B INVOLVED IN: DNA mediated transformation%2C negative regulation of transcription%2C polarity specification of adaxial/abaxial axis%3B LOCATED IN: cytosol%2C nucleolus%2C cell wall%2C plasma membrane%3B EXPRESSED IN: 25 plant structures%3B EXPRESSED DURING: 13 growth stages%3B BEST Arabidopsis thaliana protein match is: histone deacetylase 3 (TAIR:AT3G44750.1)%3B Has 67941 Blast hits to 34482 proteins in 1815 species: Archae - 206%3B Bacteria - 15660%3B Metazoa - 22478%3B Fungi - 9360%3B Plants - 3234%3B Viruses - 784%3B Other Eukaryotes - 16219 (source: NCBI BLink).;Dbxref=PMID:10792817,PMID:11469594,PMID:12466527,PMID:12694598,PMID:16553900,PMID:17293570,PMID:17827277,PMID:18433157,PMID:18650403,PMID:19470089,PMID:19509278,PMID:21739146,PMID:22368268,PMID:22580696,PMID:23464703,PMID:24302738,locus:2162479;locus_type=protein_coding	-2.31865	1.17e-216	-1.34622	1.5e-68
AT5G22660	AT5G22660.2	FBD, F-box, Skp2-like and Leucine Rich Repeat domains containing protein;(source:Araport11)	protein_coding			35.1	not assigned.annotated	F-box/FBD/LRR-repeat protein At5g22660 OS=Arabidopsis thaliana (sp|q9fnj5|fdl31_arath : 824.0)	ID=AT5G22660;Name=AT5G22660;Note=FBD%2C F-box%2C Skp2-like and Leucine Rich Repeat domains containing protein;computational_description=FBD%2C F-box%2C Skp2-like and Leucine Rich Repeat domains containing protein%3B CONTAINS InterPro DOMAIN/s: F-box domain%2C cyclin-like (InterPro:IPR001810)%2C F-box domain%2C Skp2-like (InterPro:IPR022364)%2C Leucine-rich repeat 2 (InterPro:IPR013101)%3B BEST Arabidopsis thaliana protein match is: F-box/RNI-like/FBD-like domains-containing protein (TAIR:AT5G22700.1)%3B Has 2205 Blast hits to 2174 proteins in 25 species: Archae - 0%3B Bacteria - 0%3B Metazoa - 0%3B Fungi - 0%3B Plants - 2205%3B Viruses - 0%3B Other Eukaryotes - 0 (source: NCBI BLink).;Dbxref=locus:2162489;locus_type=protein_coding
AT5G22670	AT5G22670.1	F-box/RNI-like/FBD-like domains-containing protein;(source:Araport11)	protein_coding			35.1	not assigned.annotated	Putative F-box/FBD/LRR-repeat protein At5g22670 OS=Arabidopsis thaliana (sp|q9fnj4|fdl32_arath : 818.0)
AT5G22680	AT5G22680.1	F-box protein;(source:Araport11)	protein_coding			35.1	not assigned.annotated	Putative FBD-associated F-box protein At5g22720 OS=Arabidopsis thaliana (sp|q9fni9|fbd14_arath : 115.0)
AT5G22690	AT5G22690.2	Disease resistance protein (TIR-NBS-LRR class) family;(source:Araport11)	protein_coding			26.6.2.1	External stimuli response.biotic stress.pathogen effector.NLR effector receptor	External stimuli response.biotic stress.pathogen effector.NLR effector receptor (original description: none)	ID=AT5G22690;Name=AT5G22690;Note=Disease resistance protein (TIR-NBS-LRR class) family;computational_description=Disease resistance protein (TIR-NBS-LRR class) family%3B FUNCTIONS IN: transmembrane receptor activity%2C ATP binding%3B INVOLVED IN: signal transduction%2C defense response%2C apoptosis%2C innate immune response%3B LOCATED IN: intrinsic to membrane%3B EXPRESSED IN: 20 plant structures%3B EXPRESSED DURING: 13 growth stages%3B CONTAINS InterPro DOMAIN/s: NB-ARC (InterPro:IPR002182)%2C Leucine-rich repeat (InterPro:IPR001611)%2C Toll-Interleukin receptor (InterPro:IPR000157)%2C Disease resistance protein (InterPro:IPR000767)%3B BEST Arabidopsis thaliana protein match is: disease resistance protein (TIR-NBS-LRR class) family (TAIR:AT5G46470.1)%3B Has 15956 Blast hits to 11549 proteins in 387 species: Archae - 12%3B Bacteria - 480%3B Metazoa - 758%3B Fungi - 10%3B Plants - 14383%3B Viruses - 0%3B Other Eukaryotes - 313 (source: NCBI BLink).;Dbxref=PMID:12671079,PMID:15235117,PMID:17194768,PMID:17956627,PMID:18184068,PMID:21477822,locus:2162439;locus_type=protein_coding	0.313096	0.112902	0.373988	0.0724763
AT5G22700	AT5G22700.5	LOW protein: F-box/FBD/LRR-like protein;(source:Araport11)	protein_coding			35.1	not assigned.annotated	F-box/FBD/LRR-repeat protein At5g22700 OS=Arabidopsis thaliana (sp|q9fnj1|fdl47_arath : 812.0)	ID=AT5G22700;Name=AT5G22700;Note=LOW protein: F-box/FBD/LRR-like protein;computational_description=F-box/RNI-like/FBD-like domains-containing protein%3B CONTAINS InterPro DOMAIN/s: F-box domain%2C cyclin-like (InterPro:IPR001810)%2C FBD (InterPro:IPR013596)%2C F-box domain%2C Skp2-like (InterPro:IPR022364)%2C FBD-like (InterPro:IPR006566)%2C Leucine-rich repeat 2 (InterPro:IPR013101)%3B BEST Arabidopsis thaliana protein match is: FBD%2C F-box%2C Skp2-like and Leucine Rich Repeat domains containing protein (TAIR:AT5G22660.2)%3B Has 2254 Blast hits to 2213 proteins in 26 species: Archae - 0%3B Bacteria - 0%3B Metazoa - 1%3B Fungi - 0%3B Plants - 2253%3B Viruses - 0%3B Other Eukaryotes - 0 (source: NCBI BLink).;Dbxref=PMID:14576160,PMID:16621846,locus:2162454;locus_type=protein_coding	0.16723	0.284109	0.070244	0.74663
AT5G22720	AT5G22720.1	Encodes a F-box protein. Overexpression disrupts cotyledon vein patterning.	protein_coding	(FBXL)	(FBXL)	35.1	not assigned.annotated	Putative FBD-associated F-box protein At5g22720 OS=Arabidopsis thaliana (sp|q9fni9|fbd14_arath : 882.0)
AT5G22730	AT5G22730.1	F-box/RNI-like/FBD-like domains-containing protein;(source:Araport11)	protein_coding			35.1	not assigned.annotated	FBD-associated F-box protein At5g22730 OS=Arabidopsis thaliana (sp|q9fni8|fbd32_arath : 836.0)	ID=AT5G22730;Name=AT5G22730;Note=F-box/RNI-like/FBD-like domains-containing protein;computational_description=F-box/RNI-like/FBD-like domains-containing protein%3B CONTAINS InterPro DOMAIN/s: F-box domain%2C cyclin-like (InterPro:IPR001810)%2C FBD (InterPro:IPR013596)%2C F-box domain%2C Skp2-like (InterPro:IPR022364)%2C FBD-like (InterPro:IPR006566)%2C Leucine-rich repeat 2 (InterPro:IPR013101)%3B BEST Arabidopsis thaliana protein match is: F-box/RNI-like/FBD-like domains-containing protein (TAIR:AT5G22610.1)%3B Has 2101 Blast hits to 2057 proteins in 25 species: Archae - 0%3B Bacteria - 0%3B Metazoa - 0%3B Fungi - 0%3B Plants - 2101%3B Viruses - 0%3B Other Eukaryotes - 0 (source: NCBI BLink).;Dbxref=locus:2162484;locus_type=protein_coding	0.267622	0.294403	-0.0753067	0.830129
AT5G22740	AT5G22740.1	Encodes a beta-mannan synthase based on in vitro enzyme assays from heterologously expressed protein. CSLA2 synthesizes the backbone of galactoglucomannan in seed coat epidermal cells. Both CSLA2 and MUCI10, which may be part of a protein complex, are critical for mucilage architecture.	protein_coding	CELLULOSE SYNTHASE-LIKE A02 (CSLA02)	ARABIDOPSIS THALIANA CELLULOSE SYNTHASE-LIKE A02 (ATCSLA02);CELLULOSE SYNTHASE-LIKE A02 (CSLA02);CELLULOSE SYNTHASE-LIKE A 2 (CSLA2); (ATCSLA2);ARABIDOPSIS THALIANA CELLULOSE SYNTHASE-LIKE A2 (ATCSLA2)	21.2.3.1.1.1	Cell wall.hemicellulose.heteromannan.synthesis.mannan synthase activities.CSLA-type mannan synthase	Cell wall.hemicellulose.heteromannan.synthesis.mannan synthase activities.CSLA-type mannan synthase (original description: none)	ID=AT5G22740;Name=AT5G22740;Note=cellulose synthase-like A02;curator_summary=encodes a beta-mannan synthase based on in vitro enzyme assays from heterologously expressed protein;symbol=CSLA02;Alias=ATCSLA02,ARABIDOPSIS THALIANA CELLULOSE SYNTHASE-LIKE A02,ATCSLA2,ARABIDOPSIS THALIANA CELLULOSE SYNTHASE-LIKE A2,CSLA2,CELLULOSE SYNTHASE-LIKE A 2;full_name=cellulose synthase-like A02;computational_description=cellulose synthase-like A02 (CSLA02)%3B CONTAINS InterPro DOMAIN/s: Glycosyl transferase%2C family 2 (InterPro:IPR001173)%3B BEST Arabidopsis thaliana protein match is: Nucleotide-diphospho-sugar transferases superfamily protein (TAIR:AT5G03760.1)%3B Has 5133 Blast hits to 5129 proteins in 1484 species: Archae - 200%3B Bacteria - 4017%3B Metazoa - 35%3B Fungi - 91%3B Plants - 482%3B Viruses - 11%3B Other Eukaryotes - 297 (source: NCBI BLink).;Dbxref=PMID:12468722,PMID:15010618,PMID:15647349,PMID:17006591,PMID:17041031,PMID:17172353,PMID:18650403,PMID:18775970,PMID:19619156,PMID:24569843,PMID:24558328,PMID:25658798,locus:2162494;locus_type=protein_coding	-0.568648	0.0167197	-0.784081	0.00136758
AT5G22750	AT5G22750.1	DNA repair gene. gamma-radiation hypersensitive (RAD5) involved in stable transformation and T-DNA transfer	protein_coding	(RAD5)	(RAD5A); (RAD5)	12.4.1.5.1	Chromatin organisation.chromatin remodeling complexes.ATPase core components.Rad5/16-like group.Rad5 chromatin remodeling factor	Chromatin organisation.chromatin remodeling complexes.ATPase core components.Rad5/16-like group.Rad5 chromatin remodeling factor (original description: none)	ID=AT5G22750;Name=AT5G22750;Note=DNA/RNA helicase protein;curator_summary=DNA repair gene. gamma-radiation hypersensitive (RAD5) involved in stable transformation and T-DNA transfer;symbol=RAD5;computational_description=RAD5%3B FUNCTIONS IN: in 6 functions%3B INVOLVED IN: DNA mediated transformation%3B EXPRESSED IN: embryo%2C sperm cell%2C seed%3B EXPRESSED DURING: E expanded cotyledon stage%2C D bilateral stage%3B CONTAINS InterPro DOMAIN/s: Zinc finger%2C RING-type%2C conserved site (InterPro:IPR017907)%2C Zinc finger%2C RING-type (InterPro:IPR001841)%2C Zinc finger%2C C3HC4 RING-type (InterPro:IPR018957)%2C DEAD-like helicase%2C N-terminal (InterPro:IPR014001)%2C DNA/RNA helicase%2C C-terminal (InterPro:IPR001650)%2C Helicase%2C superfamily 1/2%2C ATP-binding domain (InterPro:IPR014021)%2C HIP116%2C Rad5p N-terminal (InterPro:IPR014905)%2C SNF2-related (InterPro:IPR000330)%3B BEST Arabidopsis thaliana protein match is: Helicase protein with RING/U-box domain (TAIR:AT5G43530.1)%3B Has 27107 Blast hits to 18179 proteins in 1771 species: Archae - 108%3B Bacteria - 7266%3B Metazoa - 8140%3B Fungi - 5089%3B Plants - 2446%3B Viruses - 173%3B Other Eukaryotes - 3885 (source: NCBI BLink).;Dbxref=PMID:9805401,PMID:8028582,PMID:11983057,PMID:15645454,PMID:16126853,PMID:16489130,PMID:18310306,PMID:20971895,PMID:21549648,locus:2162504;locus_type=protein_coding	-0.925636	0.000208972	-0.405777	0.165781
AT5G22760	AT5G22760.1	PHD finger family protein;(source:Araport11)	protein_coding	DDT-PHD PROTEIN2 (DDP2)	DDT-PHD PROTEIN2 (DDP2)	15.7.31	RNA biosynthesis.transcriptional activation.PHD finger transcription factor	RNA biosynthesis.transcriptional activation.PHD finger transcription factor (original description: none)	ID=AT5G22760;Name=AT5G22760;Note=PHD finger family protein;computational_description=PHD finger family protein%3B FUNCTIONS IN: DNA binding%2C zinc ion binding%3B INVOLVED IN: regulation of transcription%2C DNA-dependent%3B EXPRESSED IN: 22 plant structures%3B EXPRESSED DURING: 14 growth stages%3B CONTAINS InterPro DOMAIN/s: DDT domain (InterPro:IPR004022)%2C Zinc finger%2C PHD-type%2C conserved site (InterPro:IPR019786)%2C EF-Hand 1%2C calcium-binding site (InterPro:IPR018247)%2C Zinc finger%2C PHD-type (InterPro:IPR001965)%2C DDT domain superfamily (InterPro:IPR018501)%2C DDT domain%2C subgroup (InterPro:IPR018500)%2C Zinc finger%2C FYVE/PHD-type (InterPro:IPR011011)%2C Zinc finger%2C PHD-finger (InterPro:IPR019787)%3B BEST Arabidopsis thaliana protein match is: metalloendopeptidases%3Bzinc ion binding%3BDNA binding (TAIR:AT5G35210.2)%3B Has 3640 Blast hits to 3265 proteins in 204 species: Archae - 0%3B Bacteria - 0%3B Metazoa - 2369%3B Fungi - 398%3B Plants - 598%3B Viruses - 0%3B Other Eukaryotes - 275 (source: NCBI BLink).;Dbxref=PMID:12372144,locus:2162509;locus_type=protein_coding	0.423915	0.000559139	0.242883	0.131767
AT5G22770	AT5G22770.1	AP-2 complex subunit alpha-1. Part of endomembrane trafficking system.	protein_coding	ALPHA-ADAPTIN (alpha-ADR)	ALPHA-ADAPTIN (alpha-ADR);ALPHA-ADAPTIN (AP2A1)	22.1.3.1	Vesicle trafficking.clathrin coated vesicle (CCV) machinery.AP-2 cargo adaptor complex.AP2A large alpha subunit	Vesicle trafficking.clathrin coated vesicle (CCV) machinery.AP-2 cargo adaptor complex.AP2A large alpha subunit (original description: none)	ID=AT5G22770;Name=AT5G22770;Note=alpha-adaptin;symbol=alpha-ADR;full_name=alpha-adaptin;computational_description=alpha-adaptin (alpha-ADR)%3B FUNCTIONS IN: protein transporter activity%2C binding%3B INVOLVED IN: intracellular protein transport%2C vesicle-mediated transport%2C protein transport%3B LOCATED IN: plasma membrane%2C membrane%3B EXPRESSED IN: male gametophyte%2C pollen tube%2C leaf%3B EXPRESSED DURING: M germinated pollen stage%3B CONTAINS InterPro DOMAIN/s: Clathrin adaptor%2C alpha/beta/gamma-adaptin%2C appendage%2C Ig-like subdomain (InterPro:IPR008152)%2C Adaptor protein complex AP-2%2C alpha subunit (InterPro:IPR017104)%2C Armadillo-like helical (InterPro:IPR011989)%2C Clathrin adaptor%2C alpha-adaptin%2C appendage%2C Ig-like subdomain (InterPro:IPR013038)%2C Clathrin/coatomer adaptor%2C adaptin-like%2C N-terminal (InterPro:IPR002553)%2C Clathrin adaptor%2C alpha-adaptin%2C appendage%2C C-terminal subdomain (InterPro:IPR003164)%2C Armadillo-type fold (InterPro:IPR016024)%2C Clathrin alpha-adaptin/coatomer adaptor%2C appendage%2C C-terminal subdomain (InterPro:IPR015873)%2C Clathrin/coatomer adaptor%2C adaptin-like%2C appendage%2C C-terminal subdomain (InterPro:IPR009028)%2C Clathrin/coatomer adaptor%2C adaptin-like%2C appendage%2C Ig-like subdomain (InterPro:IPR013041)%3B BEST Arabidopsis thaliana protein match is: Adaptor protein complex AP-2%2C alpha subunit (TAIR:AT5G22780.1)%3B Has 2529 Blast hits to 2470 proteins in 297 species: Archae - 0%3B Bacteria - 0%3B Metazoa - 987%3B Fungi - 687%3B Plants - 265%3B Viruses - 0%3B Other Eukaryotes - 590 (source: NCBI BLink).;Dbxref=PMID:16905657,PMID:18775970,locus:2162419;locus_type=protein_coding	-0.0931859	0.557454	0.275911	0.0364288
AT5G22780	AT5G22780.1	Adaptor protein complex AP-2, alpha subunit;(source:Araport11)	protein_coding			22.1.3.1	Vesicle trafficking.clathrin coated vesicle (CCV) machinery.AP-2 cargo adaptor complex.AP2A large alpha subunit	Vesicle trafficking.clathrin coated vesicle (CCV) machinery.AP-2 cargo adaptor complex.AP2A large alpha subunit (original description: none)	ID=AT5G22780;Name=AT5G22780;Note=Adaptor protein complex AP-2%2C alpha subunit;computational_description=Adaptor protein complex AP-2%2C alpha subunit%3B FUNCTIONS IN: protein transporter activity%2C binding%3B INVOLVED IN: intracellular protein transport%2C vesicle-mediated transport%2C protein transport%3B LOCATED IN: plasma membrane%3B EXPRESSED IN: cultured cell%3B CONTAINS InterPro DOMAIN/s: Clathrin adaptor%2C alpha/beta/gamma-adaptin%2C appendage%2C Ig-like subdomain (InterPro:IPR008152)%2C Adaptor protein complex AP-2%2C alpha subunit (InterPro:IPR017104)%2C Armadillo-like helical (InterPro:IPR011989)%2C Clathrin adaptor%2C alpha-adaptin%2C appendage%2C Ig-like subdomain (InterPro:IPR013038)%2C Clathrin/coatomer adaptor%2C adaptin-like%2C N-terminal (InterPro:IPR002553)%2C Clathrin adaptor%2C alpha-adaptin%2C appendage%2C C-terminal subdomain (InterPro:IPR003164)%2C Armadillo-type fold (InterPro:IPR016024)%2C Clathrin alpha-adaptin/coatomer adaptor%2C appendage%2C C-terminal subdomain (InterPro:IPR015873)%2C Clathrin/coatomer adaptor%2C adaptin-like%2C appendage%2C C-terminal subdomain (InterPro:IPR009028)%2C Clathrin/coatomer adaptor%2C adaptin-like%2C appendage%2C Ig-like subdomain (InterPro:IPR013041)%3B BEST Arabidopsis thaliana protein match is: alpha-adaptin (TAIR:AT5G22770.2)%3B Has 2538 Blast hits to 2472 proteins in 298 species: Archae - 0%3B Bacteria - 2%3B Metazoa - 993%3B Fungi - 688%3B Plants - 265%3B Viruses - 0%3B Other Eukaryotes - 590 (source: NCBI BLink).;Dbxref=PMID:15054111,PMID:23281391,locus:2157510;locus_type=protein_coding	-0.527827	0.000109149	0.527072	2.54e-05
AT5G22788	AT5G22788.1	other_RNA;(source:Araport11)	other_rna							-1.30214	0.163742	-1.03083	0.351525
AT5G22790	AT5G22790.1	reticulata-related 1;(source:Araport11)	protein_coding	RETICULATA-RELATED 1 (RER1)	RETICULATA-RELATED 1 (RER1)	35.1	not assigned.annotated	Protein RETICULATA-RELATED 1, chloroplastic OS=Arabidopsis thaliana (sp|q9fgp9|rer1_arath : 741.0)	ID=AT5G22790;Name=AT5G22790;Note=reticulata-related 1;symbol=RER1;full_name=reticulata-related 1;computational_description=reticulata-related 1 (RER1)%3B FUNCTIONS IN: molecular_function unknown%3B INVOLVED IN: biological_process unknown%3B LOCATED IN: mitochondrion%2C plastid%2C chloroplast inner membrane%2C chloroplast envelope%3B EXPRESSED IN: 15 plant structures%3B EXPRESSED DURING: 6 growth stages%3B CONTAINS InterPro DOMAIN/s: Protein of unknown function DUF3411 (InterPro:IPR021825)%3B BEST Arabidopsis thaliana protein match is: Protein of unknown function (DUF3411) (TAIR:AT2G37860.3)%3B Has 4329 Blast hits to 1807 proteins in 262 species: Archae - 14%3B Bacteria - 665%3B Metazoa - 1748%3B Fungi - 324%3B Plants - 608%3B Viruses - 168%3B Other Eukaryotes - 802 (source: NCBI BLink).;Dbxref=PMID:12766230,PMID:14576160,PMID:16618929,PMID:16607029,PMID:23596191,locus:2158155;locus_type=protein_coding	-1.20708	4.27e-09	-0.565736	0.0101399
AT5G22791	AT5G22791.2	F-box family protein;(source:Araport11)	protein_coding			35.1	not assigned.annotated	F-box protein At1g30790 OS=Arabidopsis thaliana (sp|q9sy20|fb20_arath : 177.0)
AT5G22792	AT5G22792.1	pseudogene of F-box family protein	pseudogene
AT5G22794	AT5G22794.2	hypothetical protein;(source:Araport11)	protein_coding			35.1	not assigned.annotated	Protein SULFUR DEFICIENCY-INDUCED 2 OS=Arabidopsis thaliana (sp|q8l730|sdi2_arath : 115.0)	ID=AT5G22794;Name=AT5G22794;Note=hypothetical protein;computational_description=FUNCTIONS IN: molecular_function unknown%3B INVOLVED IN: biological_process unknown%3B LOCATED IN: cellular_component unknown%3B BEST Arabidopsis thaliana protein match is: Tetratricopeptide repeat (TPR)-like superfamily protein (TAIR:AT1G04770.1)%3B Has 132 Blast hits to 132 proteins in 14 species: Archae - 0%3B Bacteria - 0%3B Metazoa - 0%3B Fungi - 0%3B Plants - 132%3B Viruses - 0%3B Other Eukaryotes - 0 (source: NCBI BLink).;Dbxref=locus:4515103601;locus_type=protein_coding	0.125085	0.886656	-0.59986	0.503972
AT5G22796	AT5G22796.1	hypothetical protein;(source:Araport11)	protein_coding
AT5G22799	AT5G22799.1	transmembrane protein;(source:Araport11)	protein_coding
AT5G22800	AT5G22800.2	A locus involved in embryogenesis. Mutations in this locus result in embryo lethality.	protein_coding	EMBRYO DEFECTIVE 1030 (EMB1030)	EMBRYO DEFECTIVE 86 (EMB86);EMBRYO DEFECTIVE 1030 (EMB1030);EMBRYO DEFECTIVE 263 (EMB263)	17.2.1	Protein biosynthesis.aminoacyl-tRNA synthetase activities.alanine-tRNA ligase	Protein biosynthesis.aminoacyl-tRNA synthetase activities.alanine-tRNA ligase (original description: none)	ID=AT5G22800;Name=AT5G22800;Note=Alanyl-tRNA synthetase%2C class IIc;curator_summary=A locus involved in embryogenesis. Mutations in this locus result in embryo lethality.;symbol=EMB1030;Alias=EMB263,EMBRYO DEFECTIVE 263,EMB86,EMBRYO DEFECTIVE 86;full_name=EMBRYO DEFECTIVE 1030;computational_description=EMBRYO DEFECTIVE 1030 (EMB1030)%3B FUNCTIONS IN: alanine-tRNA ligase activity%2C ligase activity%2C forming aminoacyl-tRNA and related compounds%2C nucleotide binding%2C ATP binding%2C nucleic acid binding%3B INVOLVED IN: alanyl-tRNA aminoacylation%2C embryo development ending in seed dormancy%3B LOCATED IN: mitochondrion%2C chloroplast stroma%2C chloroplast%2C membrane%3B EXPRESSED IN: cultured cell%2C leaf%3B CONTAINS InterPro DOMAIN/s: Threonyl/alanyl tRNA synthetase%2C class II-like%2C putative editing domain (InterPro:IPR018163)%2C Alanyl-tRNA synthetase%2C class IIc (InterPro:IPR002318)%2C Alanyl-tRNA synthetase%2C class IIc%2C anti-codon-binding domain (InterPro:IPR018162)%2C Alanyl-tRNA synthetase%2C class IIc%2C core domain (InterPro:IPR018165)%2C Threonyl/alanyl tRNA synthetase%2C SAD (InterPro:IPR012947)%2C Alanyl-tRNA synthetase%2C class IIc%2C N-terminal (InterPro:IPR018164)%2C Phosphoesterase%2C DHHA1 (InterPro:IPR003156)%3B BEST Arabidopsis thaliana protein match is: Alanyl-tRNA synthetase (TAIR:AT1G50200.1)%3B Has 15847 Blast hits to 15731 proteins in 3137 species: Archae - 486%3B Bacteria - 7745%3B Metazoa - 750%3B Fungi - 242%3B Plants - 138%3B Viruses - 0%3B Other Eukaryotes - 6486 (source: NCBI BLink).;Dbxref=PMID:9501126,PMID:12324593,PMID:12609038,PMID:16251277,PMID:16297076,PMID:16517761,PMID:18315867,locus:504954871;locus_type=protein_coding	-1.31335	6.33e-55	-0.29495	0.000514137
AT5G22810	AT5G22810.1	GDSL-motif esterase/acyltransferase/lipase. Enzyme group with broad substrate specificity that may catalyze acyltransfer or hydrolase reactions with lipid and non-lipid substrates.	protein_coding			35.1	not assigned.annotated	GDSL esterase/lipase At5g22810 OS=Arabidopsis thaliana (sp|q9ffc6|gdl78_arath : 684.0)
AT5G22820	AT5G22820.2	ARM repeat superfamily protein;(source:Araport11)	protein_coding			35.2	not assigned.not annotated	no hits & (original description: none)	ID=AT5G22820;Name=AT5G22820;Note=ARM repeat superfamily protein;computational_description=ARM repeat superfamily protein%3B FUNCTIONS IN: binding%3B INVOLVED IN: biological_process unknown%3B LOCATED IN: cellular_component unknown%3B EXPRESSED IN: 22 plant structures%3B EXPRESSED DURING: 11 growth stages%3B CONTAINS InterPro DOMAIN/s: Armadillo-type fold (InterPro:IPR016024)%3B Has 30201 Blast hits to 17322 proteins in 780 species: Archae - 12%3B Bacteria - 1396%3B Metazoa - 17338%3B Fungi - 3422%3B Plants - 5037%3B Viruses - 0%3B Other Eukaryotes - 2996 (source: NCBI BLink).;Dbxref=locus:2172636;locus_type=protein_coding	0.463282	0.0522265	0.0636353	0.857886
AT5G22830	AT5G22830.1	Transmembrane magnesium transporter that is essential for chloroplast development and photosynthesis. One of nine family members.	protein_coding	MAGNESIUM (MG) TRANSPORTER 10 (MGT10)	MAGNESIUM TRANSPORTER 10 (MGT10); (MRS2-11); (GMN10);MAGNESIUM (MG) TRANSPORTER 10 (ATMGT10);MAGNESIUM (MG) TRANSPORTER 10 (MGT10)	24.3.3.1	Solute transport.channels.CorA family.MRS/MGT metal cation transporter	Solute transport.channels.CorA family.MRS/MGT metal cation transporter (original description: none)	ID=AT5G22830;Name=AT5G22830;Note=magnesium (Mg) transporter 10;curator_summary=Transmembrane magnesium transporter. One of nine family members.;symbol=MGT10;Alias=ATMGT10,magnesium (Mg) transporter 10,GMN10,MRS2-11;full_name=magnesium (Mg) transporter 10;computational_description=magnesium (Mg) transporter 10 (MGT10)%3B FUNCTIONS IN: magnesium ion transmembrane transporter activity%3B INVOLVED IN: magnesium ion transport%3B LOCATED IN: chloroplast%2C membrane%2C chloroplast envelope%3B EXPRESSED IN: 25 plant structures%3B EXPRESSED DURING: 13 growth stages%3B CONTAINS InterPro DOMAIN/s: Mg2+ transporter protein%2C CorA-like (InterPro:IPR002523)%3B BEST Arabidopsis thaliana protein match is: magnesium transporter 7 (TAIR:AT5G09690.1)%3B Has 30201 Blast hits to 17322 proteins in 780 species: Archae - 12%3B Bacteria - 1396%3B Metazoa - 17338%3B Fungi - 3422%3B Plants - 5037%3B Viruses - 0%3B Other Eukaryotes - 2996 (source: NCBI BLink).;Dbxref=PMID:11752386,PMID:14576160,PMID:15489341,PMID:16282320,PMID:17919328,PMID:18631293,PMID:19436262,PMID:19825572,PMID:19966073,PMID:23732234,locus:2172641;locus_type=protein_coding	0.531711	6.25e-06	0.475731	0.000519515
AT5G22840	AT5G22840.1	Protein kinase superfamily protein;(source:Araport11)	protein_coding	SERINE/ARGININE PROTEIN KINASE 3 (SRPK3)	SERINE/ARGININE PROTEIN KINASE 3 (SRPK3)	18.8.3.5	Protein modification.phosphorylation.CMGC kinase superfamily.SRPK kinase	Protein modification.phosphorylation.CMGC kinase superfamily.SRPK kinase (original description: none)	ID=AT5G22840;Name=AT5G22840;Note=Protein kinase superfamily protein;computational_description=Protein kinase superfamily protein%3B FUNCTIONS IN: protein serine/threonine kinase activity%2C protein kinase activity%2C kinase activity%2C ATP binding%3B INVOLVED IN: protein amino acid phosphorylation%3B LOCATED IN: cellular_component unknown%3B EXPRESSED IN: 21 plant structures%3B EXPRESSED DURING: 13 growth stages%3B CONTAINS InterPro DOMAIN/s: Protein kinase%2C ATP binding site (InterPro:IPR017441)%2C Protein kinase%2C catalytic domain (InterPro:IPR000719)%2C Serine/threonine-protein kinase-like domain (InterPro:IPR017442)%2C Protein kinase-like domain (InterPro:IPR011009)%2C Serine/threonine-protein kinase%2C active site (InterPro:IPR008271)%3B BEST Arabidopsis thaliana protein match is: Protein kinase superfamily protein (TAIR:AT3G44850.1)%3B Has 1807 Blast hits to 1807 proteins in 277 species: Archae - 0%3B Bacteria - 0%3B Metazoa - 736%3B Fungi - 347%3B Plants - 385%3B Viruses - 0%3B Other Eukaryotes - 339 (source: NCBI BLink).;Dbxref=PMID:12372144,PMID:18650403,PMID:21477822,locus:2172651;locus_type=protein_coding	-1.26608	6.32e-08	-0.200153	0.491978
AT5G22850	AT5G22850.1	Eukaryotic aspartyl protease family protein;(source:Araport11)	protein_coding			19.5.3.1	Protein degradation.peptidase families.aspartic-type peptidase activities.pepsin-type protease	Protein degradation.peptidase families.aspartic-type peptidase activities.pepsin-type protease (original description: none)	ID=AT5G22850;Name=AT5G22850;Note=Eukaryotic aspartyl protease family protein;computational_description=Eukaryotic aspartyl protease family protein%3B FUNCTIONS IN: aspartic-type endopeptidase activity%3B INVOLVED IN: proteolysis%3B LOCATED IN: endomembrane system%3B EXPRESSED IN: 23 plant structures%3B EXPRESSED DURING: 13 growth stages%3B CONTAINS InterPro DOMAIN/s: Peptidase aspartic (InterPro:IPR021109)%2C Peptidase aspartic%2C catalytic (InterPro:IPR009007)%2C Peptidase A1 (InterPro:IPR001461)%3B BEST Arabidopsis thaliana protein match is: Eukaryotic aspartyl protease family protein (TAIR:AT1G08210.1)%3B Has 4888 Blast hits to 4872 proteins in 390 species: Archae - 0%3B Bacteria - 0%3B Metazoa - 1696%3B Fungi - 940%3B Plants - 1998%3B Viruses - 1%3B Other Eukaryotes - 253 (source: NCBI BLink).;Dbxref=PMID:14697270,PMID:14666423,locus:2172661;locus_type=protein_coding	0.620376	6.18e-06	0.25384	0.16835
AT5G22860	AT5G22860.1	Serine carboxypeptidase S28 family protein;(source:Araport11)	protein_coding			19.5.2.9	Protein degradation.peptidase families.serine-type peptidase activities.S28 serine carboxypeptidase	Protein degradation.peptidase families.serine-type peptidase activities.S28 serine carboxypeptidase (original description: none)	ID=AT5G22860;Name=AT5G22860;Note=Serine carboxypeptidase S28 family protein;computational_description=Serine carboxypeptidase S28 family protein%3B FUNCTIONS IN: serine-type peptidase activity%2C peptidase activity%3B INVOLVED IN: proteolysis%3B LOCATED IN: endomembrane system%3B EXPRESSED IN: 22 plant structures%3B EXPRESSED DURING: 13 growth stages%3B CONTAINS InterPro DOMAIN/s: Peptidase S28 (InterPro:IPR008758)%3B BEST Arabidopsis thaliana protein match is: alpha/beta-Hydrolases superfamily protein (TAIR:AT2G24280.1)%3B Has 1224 Blast hits to 1198 proteins in 170 species: Archae - 0%3B Bacteria - 11%3B Metazoa - 605%3B Fungi - 185%3B Plants - 238%3B Viruses - 0%3B Other Eukaryotes - 185 (source: NCBI BLink).;Dbxref=PMID:16895613,PMID:17581762,locus:2172671;locus_type=protein_coding	1.00151	6.74e-06	-1.10963	0.000235069
AT5G22870	AT5G22870.1	Late embryogenesis abundant (LEA) hydroxyproline-rich glycoprotein family;(source:Araport11)	protein_coding			35.1	not assigned.annotated	Uncharacterized protein At1g08160 OS=Arabidopsis thaliana (sp|q8vz13|y1816_arath : 118.0)		-0.0507404	0.961136	-0.106401	0.923668
AT5G22875	AT5G22875.1	transmembrane protein;(source:Araport11)	protein_coding			35.2	not assigned.not annotated	no hits & (original description: none)	ID=AT5G22875;Name=AT5G22875;Note=transmembrane protein;computational_description=unknown protein%3B FUNCTIONS IN: molecular_function unknown%3B INVOLVED IN: biological_process unknown%3B LOCATED IN: endomembrane system%3B EXPRESSED IN: 24 plant structures%3B EXPRESSED DURING: 15 growth stages%3B Has 30201 Blast hits to 17322 proteins in 780 species: Archae - 12%3B Bacteria - 1396%3B Metazoa - 17338%3B Fungi - 3422%3B Plants - 5037%3B Viruses - 0%3B Other Eukaryotes - 2996 (source: NCBI BLink).;Dbxref=PMID:18650403,PMID:18775970,locus:505006630;locus_type=protein_coding	-0.200985	0.38683	-0.19194	0.447748
AT5G22880	AT5G22880.1	Encodes a histone 2B (H2B) protein. This protein can be ubiquitinated in planta, and this modification depends on the HUB1 and HUB2 E3 ubiquitin ligases.	protein_coding	HISTONE B2 (HTB2)	HISTONE B2 (HTB2);HISTONE H2B (H2B)	12.1.3	Chromatin organisation.histones.H2B-type histone	Chromatin organisation.histones.H2B-type histone (original description: none)	ID=AT5G22880;Name=AT5G22880;Note=histone B2;curator_summary=Encodes a histone 2B (H2B) protein. This protein can be ubiquitinated in planta%2C and this modification depends on the HUB1 and HUB2 E3 ubiquitin ligases.;symbol=HTB2;Alias=H2B,HISTONE H2B;full_name=histone B2;computational_description=histone B2 (HTB2)%3B FUNCTIONS IN: DNA binding%3B INVOLVED IN: nucleosome assembly%3B LOCATED IN: nucleolus%2C nucleus%3B EXPRESSED IN: 22 plant structures%3B EXPRESSED DURING: 13 growth stages%3B CONTAINS InterPro DOMAIN/s: Histone H2B (InterPro:IPR000558)%2C Histone-fold (InterPro:IPR009072)%2C Histone core (InterPro:IPR007125)%3B BEST Arabidopsis thaliana protein match is: Histone superfamily protein (TAIR:AT3G45980.1)%3B Has 1807 Blast hits to 1807 proteins in 277 species: Archae - 0%3B Bacteria - 0%3B Metazoa - 736%3B Fungi - 347%3B Plants - 385%3B Viruses - 0%3B Other Eukaryotes - 339 (source: NCBI BLink).;Dbxref=PMID:17662028,PMID:18723879,PMID:18849490,PMID:17554311,PMID:18030344,PMID:18374642,PMID:19825638,PMID:19820187,PMID:20148117,PMID:20404555,PMID:20813957,PMID:22108524,PMID:21647299,PMID:22487254,PMID:22829781,PMID:23073007,PMID:25549670,locus:2172691;locus_type=protein_coding	-0.903435	1.16e-19	-0.35517	0.000820556
AT5G22890	AT5G22890.1	An unique homologue of STOP1 (AT1G34370) in Arabidopsis genome. Transformation to the stop1-mutant activated several genes that are regulated by STOP1, and conferred proton sensitive phenotype.	protein_coding	SENSITIVE TO PROTON RHIZOTOXICITY 2 (STOP2)	SENSITIVE TO PROTON RHIZOTOXICITY 2 (STOP2)	15.7.15	RNA biosynthesis.transcriptional activation.C2H2 zinc finger transcription factor	RNA biosynthesis.transcriptional activation.C2H2 zinc finger transcription factor (original description: none)	ID=AT5G22890;Name=AT5G22890;Note=C2H2 and C2HC zinc fingers superfamily protein;curator_summary=An unique homologue of STOP1 (AT1G34370) in Arabidopsis genome. Transformation to the stop1-mutant activated several genes that are regulated by STOP1%2C and conferred proton sensitive phenotype.;Alias=STOP2,sensitive to proton rhizotoxicity 2;computational_description=C2H2 and C2HC zinc fingers superfamily protein%3B FUNCTIONS IN: sequence-specific DNA binding transcription factor activity%3B INVOLVED IN: response to chitin%2C regulation of transcription%3B LOCATED IN: intracellular%3B EXPRESSED IN: root%3B CONTAINS InterPro DOMAIN/s: Zinc finger%2C C2H2-like (InterPro:IPR015880)%2C Zinc finger%2C C2H2-type (InterPro:IPR007087)%3B BEST Arabidopsis thaliana protein match is: C2H2 and C2HC zinc fingers superfamily protein (TAIR:AT1G34370.1)%3B Has 32454 Blast hits to 15503 proteins in 208 species: Archae - 0%3B Bacteria - 0%3B Metazoa - 30756%3B Fungi - 38%3B Plants - 696%3B Viruses - 0%3B Other Eukaryotes - 964 (source: NCBI BLink).;Dbxref=PMID:11118137,PMID:15236668,PMID:17535918,PMID:17722694,PMID:23935008,locus:2172701;locus_type=protein_coding	0.188195	0.566606	0.454367	0.106881
AT5G22900	AT5G22900.1	member of Putative Na+/H+ antiporter family	protein_coding	CATION/H+ EXCHANGER 3 (CHX3)	CATION/H+ EXCHANGER 3 (CHX3);ARABIDOPSIS THALIANA CATION/H+ EXCHANGER 3 (ATCHX3)	24.2.8.2.1	Solute transport.carrier-mediated transport.CPA superfamily.CPA-2 family.proton:monovalent cation antiporter (CHX-type)	Solute transport.carrier-mediated transport.CPA superfamily.CPA-2 family.proton:monovalent cation antiporter (CHX-type) (original description: none)
AT5G22910	AT5G22910.1	member of Putative Na+/H+ antiporter family	protein_coding	CATION/H+ EXCHANGER 9 (CHX9)	CATION/H+ EXCHANGER 9 (CHX9);ARABIDOPSIS THALIANA CATION/H+ EXCHANGER 9 (ATCHX9)	24.2.8.2.1	Solute transport.carrier-mediated transport.CPA superfamily.CPA-2 family.proton:monovalent cation antiporter (CHX-type)	Solute transport.carrier-mediated transport.CPA superfamily.CPA-2 family.proton:monovalent cation antiporter (CHX-type) (original description: none)
AT5G22920	AT5G22920.1	Encodes a protein with sequence similarity to RING, zinc finger proteins. Loss of function mutations show reduced (15%) stomatal aperture under non stress conditions.	protein_coding	RING ZINC-FINGER PROTEIN 34 (RZPF34)	RING ZINC-FINGER PROTEIN 34 (RZPF34);CHY ZINC-FINGER AND RING PROTEIN 1 (CHYR1); (ATRZPF34)	35.1	not assigned.annotated	E3 ubiquitin-protein ligase RZFP34 OS=Arabidopsis thaliana (sp|q9ffb6|zfp34_arath : 511.0)	ID=AT5G22920;Name=AT5G22920;Note=CHY-type/CTCHY-type/RING-type Zinc finger protein;curator_summary=Encodes a protein with sequence similarity to RING%2C zinc finger proteins. Loss of function mutations show reduced (15%25) stomatal aperture under non stress conditions.;Alias=AtRZPF34,CHYR1,CHY zinc-finger and RING protein 1,RZPF34,RING zinc-finger protein 34;computational_description=CHY-type/CTCHY-type/RING-type Zinc finger protein%3B FUNCTIONS IN: zinc ion binding%3B EXPRESSED IN: 25 plant structures%3B EXPRESSED DURING: 14 growth stages%3B CONTAINS InterPro DOMAIN/s: Zinc finger%2C CHY-type (InterPro:IPR008913)%2C Zinc finger%2C CTCHY-type (InterPro:IPR017921)%2C Zinc finger%2C RING-type (InterPro:IPR001841)%2C Zinc finger%2C C3HC4 RING-type (InterPro:IPR018957)%3B BEST Arabidopsis thaliana protein match is: CHY-type/CTCHY-type/RING-type Zinc finger protein (TAIR:AT5G25560.1)%3B Has 1807 Blast hits to 1807 proteins in 277 species: Archae - 0%3B Bacteria - 0%3B Metazoa - 736%3B Fungi - 347%3B Plants - 385%3B Viruses - 0%3B Other Eukaryotes - 339 (source: NCBI BLink).;Dbxref=PMID:11983057,PMID:15644464,PMID:16258011,PMID:16244138,PMID:16262716,PMID:16330523,PMID:16632591,PMID:17217462,PMID:17937930,PMID:18305208,PMID:18502975,PMID:18650403,PMID:18775970,PMID:19291320,PMID:25002225,locus:2172656;locus_type=protein_coding	0.533937	4.87e-09	0.789251	5.05e-14
AT5G22930	AT5G22930.1	enabled-like protein (DUF1635);(source:Araport11)	protein_coding			35.2	not assigned.not annotated	no hits & (original description: none)	ID=AT5G22930;Name=AT5G22930;Note=enabled-like protein (DUF1635);computational_description=Protein of unknown function (DUF1635)%3B CONTAINS InterPro DOMAIN/s: Protein of unknown function DUF1635 (InterPro:IPR012862)%3B BEST Arabidopsis thaliana protein match is: Protein of unknown function (DUF1635) (TAIR:AT3G44940.1)%3B Has 97 Blast hits to 97 proteins in 15 species: Archae - 0%3B Bacteria - 0%3B Metazoa - 1%3B Fungi - 0%3B Plants - 96%3B Viruses - 0%3B Other Eukaryotes - 0 (source: NCBI BLink).;Dbxref=locus:2172666;locus_type=protein_coding	-0.715992	0.0544812	-0.748188	0.0340071
AT5G22940	AT5G22940.2	Homolog of FRA8 (AT2G28110), a member of a member of glycosyltransferase family 47; exhibits high sequence similarity to tobacco (Nicotiana plumbaginifolia) pectin glucuronyltransferase.	protein_coding			21.2.2.1.2.2	Cell wall.hemicellulose.xylan.synthesis.glucuronosyltransferase activities.glucuronoxylan glucuronosyltransferase (IRX7)	Cell wall.hemicellulose.xylan.synthesis.glucuronosyltransferase activities.glucuronoxylan glucuronosyltransferase (IRX7) (original description: none)	ID=AT5G22940;Name=AT5G22940;Note=glucuronoxylan glucuronosyltransferase%2C putative;curator_summary=Homolog of FRA8 (AT2G28110)%2C a member of a member of glycosyltransferase family 47%3B exhibits high sequence similarity to tobacco (Nicotiana plumbaginifolia) pectin glucuronyltransferase.;symbol=F8H;full_name=FRA8 homolog;computational_description=FRA8 homolog (F8H)%3B CONTAINS InterPro DOMAIN/s: Exostosin-like (InterPro:IPR004263)%3B BEST Arabidopsis thaliana protein match is: Exostosin family protein (TAIR:AT2G28110.1)%3B Has 1434 Blast hits to 1412 proteins in 109 species: Archae - 0%3B Bacteria - 10%3B Metazoa - 314%3B Fungi - 4%3B Plants - 998%3B Viruses - 0%3B Other Eukaryotes - 108 (source: NCBI BLink).;Dbxref=PMID:16272433,PMID:16887843,PMID:17322407,PMID:18775970,PMID:19224953,PMID:19291320,PMID:20424005,PMID:20736450,locus:2172676;locus_type=protein_coding	0.743205	8.23e-05	-0.677472	0.00767939
AT5G22950	AT5G22950.1	SNF7 family protein;(source:Araport11)	protein_coding	(VPS24.1)	(VPS24.1)	22.6.4.3.4	Vesicle trafficking.endomembrane trafficking.ESCRT (Endosomal Sorting Complex Required for Transport) complexes.ESCRT-III complex.VPS24 component	Vesicle trafficking.endomembrane trafficking.ESCRT (Endosomal Sorting Complex Required for Transport) complexes.ESCRT-III complex.VPS24 component (original description: none)	ID=AT5G22950;Name=AT5G22950;Note=SNF7 family protein;symbol=VPS24.1;computational_description=VPS24.1%3B CONTAINS InterPro DOMAIN/s: Snf7 (InterPro:IPR005024)%3B BEST Arabidopsis thaliana protein match is: SNF7 family protein (TAIR:AT3G45000.1)%3B Has 1807 Blast hits to 1807 proteins in 277 species: Archae - 0%3B Bacteria - 0%3B Metazoa - 736%3B Fungi - 347%3B Plants - 385%3B Viruses - 0%3B Other Eukaryotes - 339 (source: NCBI BLink).;Dbxref=PMID:16488176,PMID:17090720,PMID:17346352,PMID:18650403,PMID:18775970,PMID:21810997,PMID:23800962,PMID:24812106,PMID:25438943,locus:2172686;locus_type=protein_coding	0.422179	0.00595675	0.154925	0.492542
AT5G22960	AT5G22960.1	alpha/beta-Hydrolases superfamily protein;(source:Araport11)	protein_coding			19.5.2.2	Protein degradation.peptidase families.serine-type peptidase activities.serine carboxypeptidase	Protein degradation.peptidase families.serine-type peptidase activities.serine carboxypeptidase (original description: none)
AT5G22970	AT5G22970.3	hypothetical protein;(source:Araport11)	protein_coding			35.2	not assigned.not annotated	no hits & (original description: none)
AT5G22980	AT5G22980.1	serine carboxypeptidase-like 47;(source:Araport11)	protein_coding	SERINE CARBOXYPEPTIDASE-LIKE 47 (scpl47)	SERINE CARBOXYPEPTIDASE-LIKE 47 (scpl47)	19.5.2.2	Protein degradation.peptidase families.serine-type peptidase activities.serine carboxypeptidase	Protein degradation.peptidase families.serine-type peptidase activities.serine carboxypeptidase (original description: none)
AT5G22990	AT5G22990.1	Member of a small family of zinc finger containing putative transcription factors.Similar to GAZ.	protein_coding	GAZ-LIKE 3 (GAL3)	GAZ-LIKE 3 (GAL3)	35.2	not assigned.not annotated	no hits & (original description: none)
AT5G23000	AT5G23000.1	Putative homolog of the Blind gene in tomato. Together with RAX2 and RAX3 belong to the class R2R3 MYB genes; encoded by the Myb-like transcription factor MYB37, regulates axillary meristem formation. RAX1 is expressed in a small central domain within the boundary zone separating SAM and leaf primordia during early leaf primordium development and is currently the earliest spatial marker for future axillary meristems. Member of the R2R3 factor gene family.	protein_coding	MYB DOMAIN PROTEIN 37 (MYB37)	(ATMYB37);MYB DOMAIN PROTEIN 37 (MYB37);REGULATOR OF AXILLARY MERISTEMS 1 (RAX1)	15.7.2.1	RNA biosynthesis.transcriptional activation.MYB superfamily.MYB transcription factor	RNA biosynthesis.transcriptional activation.MYB superfamily.MYB transcription factor (original description: none)		0.495886	0.613746	0.650909	0.470392
AT5G23010	AT5G23010.2	Encodes a methylthioalkylmalate synthase, catalyzes the condensation reactions of the first two rounds of methionine chain elongation in the biosynthesis of methionine-derived glucosinolates.The mRNA is cell-to-cell mobile.	protein_coding	METHYLTHIOALKYLMALATE SYNTHASE 1 (MAM1)	METHYLTHIOALKYLMALATE SYNTHASE 1 (MAM1);2-ISOPROPYLMALATE SYNTHASE 3 (IMS3);GLUCOSINOLATE METABOLISM 1 (GSM1)	9.3.3.1.2	Secondary metabolism.nitrogen-containing secondary compounds.glucosinolates.glucosinolate synthesis.methylthioalkylmalate synthase	Secondary metabolism.nitrogen-containing secondary compounds.glucosinolates.glucosinolate synthesis.methylthioalkylmalate synthase (original description: none)	ID=AT5G23010;Name=AT5G23010;Note=methylthioalkylmalate synthase 1;curator_summary=Encodes a methylthioalkylmalate synthase%2C catalyzes the condensation reactions of the first two rounds of methionine chain elongation in the biosynthesis of methionine-derived glucosinolates.;symbol=MAM1;Alias=IMS3,2-ISOPROPYLMALATE SYNTHASE 3;full_name=methylthioalkylmalate synthase 1;computational_description=methylthioalkylmalate synthase 1 (MAM1)%3B FUNCTIONS IN: 2-(2'-methylthio)ethylmalate synthase activity%3B INVOLVED IN: glucosinolate biosynthetic process%3B LOCATED IN: chloroplast%3B EXPRESSED IN: 17 plant structures%3B EXPRESSED DURING: 9 growth stages%3B CONTAINS InterPro DOMAIN/s: Aldolase-type TIM barrel (InterPro:IPR013785)%2C Alpha-isopropylmalate/homocitrate synthase%2C conserved site (InterPro:IPR002034)%2C Pyruvate carboxyltransferase (InterPro:IPR000891)%3B BEST Arabidopsis thaliana protein match is: 2-isopropylmalate synthase 2 (TAIR:AT5G23020.1)%3B Has 1807 Blast hits to 1807 proteins in 277 species: Archae - 0%3B Bacteria - 0%3B Metazoa - 736%3B Fungi - 347%3B Plants - 385%3B Viruses - 0%3B Other Eukaryotes - 339 (source: NCBI BLink).;Dbxref=PMID:11706188,PMID:12432038,PMID:12524361,PMID:14740211,PMID:15155874,PMID:17369439,PMID:18650403,PMID:18593532,PMID:22336876,PMID:23073694,PMID:23144921,locus:2181151;locus_type=protein_coding	0.160748	0.630205	-2.26547	1.23e-10
AT5G23020	AT5G23020.1	methylthioalkymalate synthase-like. Also known as 2-isopropylmalate synthase (IMS2). encodes a methylthioalkylmalate synthase involved in the biosynthesis of aliphatic glucosinolates which accepts all the omega-methylthio-2-oxoalkanoic acids needed to form the known C3 to C8 glucosinolates in Arabidopsis. The mRNA is cell-to-cell mobile.	protein_coding	2-ISOPROPYLMALATE SYNTHASE 2 (IMS2)	METHYLTHIOALKYMALATE SYNTHASE-LIKE (MAM-L);2-ISOPROPYLMALATE SYNTHASE 2 (IMS2); (MAM3)	9.3.3.1.2	Secondary metabolism.nitrogen-containing secondary compounds.glucosinolates.glucosinolate synthesis.methylthioalkylmalate synthase	Secondary metabolism.nitrogen-containing secondary compounds.glucosinolates.glucosinolate synthesis.methylthioalkylmalate synthase (original description: none)	ID=AT5G23020;Name=AT5G23020;Note=2-isopropylmalate synthase 2;curator_summary=methylthioalkymalate synthase-like. Also known as 2-isopropylmalate synthase (IMS2). encodes a methylthioalkylmalate synthase involved in the biosynthesis of aliphatic glucosinolates which accepts all the omega-methylthio-2-oxoalkanoic acids needed to form the known C3 to C8 glucosinolates in Arabidopsis.;symbol=IMS2;Alias=MAM-L,METHYLTHIOALKYMALATE SYNTHASE-LIKE,MAM3;full_name=2-isopropylmalate synthase 2;computational_description=2-isopropylmalate synthase 2 (IMS2)%3B CONTAINS InterPro DOMAIN/s: Aldolase-type TIM barrel (InterPro:IPR013785)%2C Alpha-isopropylmalate/homocitrate synthase%2C conserved site (InterPro:IPR002034)%2C Pyruvate carboxyltransferase (InterPro:IPR000891)%3B BEST Arabidopsis thaliana protein match is: methylthioalkylmalate synthase 1 (TAIR:AT5G23010.1)%3B Has 1807 Blast hits to 1807 proteins in 277 species: Archae - 0%3B Bacteria - 0%3B Metazoa - 736%3B Fungi - 347%3B Plants - 385%3B Viruses - 0%3B Other Eukaryotes - 339 (source: NCBI BLink).;Dbxref=PMID:12524361,PMID:14506289,PMID:14576160,PMID:14740211,PMID:15347784,PMID:16044267,PMID:16204207,PMID:16432629,PMID:16406306,PMID:16552493,PMID:16702431,PMID:16649108,PMID:16648215,PMID:17056707,PMID:17189332,PMID:17189325,PMID:17369439,PMID:18162591,PMID:18400103,PMID:18375600,PMID:18446225,PMID:22336876,PMID:22487254,PMID:23073694,locus:2178317;locus_type=protein_coding	0.127149	0.760858	-1.10812	0.00122973
AT5G23027
AT5G23030	AT5G23030.1	Member of TETRASPANIN family	protein_coding	TETRASPANIN12 (TET12)	TETRASPANIN12 (TET12)	35.1	not assigned.annotated	Tetraspanin-12 OS=Arabidopsis thaliana (sp|q9fn51|tet12_arath : 378.0)
AT5G23035	AT5G23035.1	Encodes a defensin-like (DEFL) family protein.	protein_coding			35.1	not assigned.annotated	Defensin-like protein 267 OS=Arabidopsis thaliana (sp|q2v354|df267_arath : 117.0)
AT5G23040	AT5G23040.1	Encodes a protein that enables protochlorophillide's binding to pPORA's transit sequence, regulating pPORA's translocation into the plastid stroma, and blocking movement of the translocating polypeptide chain back into the cytosol. Causes Bax mediated lethality in yeast by generating reactive oxygen species and this effect is suppressed by AtBI-1.	protein_coding	CELL GROWTH DEFECT FACTOR 1 (CDF1)	CYCLING DOF FACTOR 1 (CDF1);CHAPERONE-LIKE PROTEIN OF POR1 (CPP1);CELL GROWTH DEFECT FACTOR 1 (CDF1)	7.12.6.5.2	Coenzyme metabolism.tetrapyrrol biosynthesis.chlorophyll metabolism.protochlorophyllide oxidoreductase (POR) activities.light-dependent POR chaperone (CPP1)	Coenzyme metabolism.tetrapyrrol biosynthesis.chlorophyll metabolism.protochlorophyllide oxidoreductase (POR) activities.light-dependent POR chaperone (CPP1) (original description: none)	ID=AT5G23040;Name=AT5G23040;Note=cell growth defect factor-like protein (DUF3353);curator_summary=Cell growth defect factor 1. Causes Bax mediated lethality in yeast by generating reactive oxygen species and this effect is suppressed by AtBI-1.;symbol=CDF1;Alias=CPP1,CHAPERONE-LIKE PROTEIN OF POR1;full_name=CELL GROWTH DEFECT FACTOR 1;computational_description=CELL GROWTH DEFECT FACTOR 1 (CDF1)%3B INVOLVED IN: cell death%3B LOCATED IN: mitochondrion%2C chloroplast%2C chloroplast envelope%3B EXPRESSED IN: shoot%2C flower%2C leaf%3B CONTAINS InterPro DOMAIN/s: Protein of unknown function DUF3353 (InterPro:IPR021788)%3B BEST Arabidopsis thaliana protein match is: Protein of unknown function (DUF3353) (TAIR:AT3G51140.1)%3B Has 1807 Blast hits to 1807 proteins in 277 species: Archae - 0%3B Bacteria - 0%3B Metazoa - 736%3B Fungi - 347%3B Plants - 385%3B Viruses - 0%3B Other Eukaryotes - 339 (source: NCBI BLink).;Dbxref=PMID:14576160,PMID:16192270,PMID:23220690,PMID:24151298,PMID:24097264,locus:2178267;locus_type=protein_coding	-0.0302564	0.827863	0.230787	0.0165618
AT5G23050	AT5G23050.1	acyl-activating enzyme 17;(source:Araport11)	protein_coding	ACYL-ACTIVATING ENZYME 17 (AAE17)	ACYL-ACTIVATING ENZYME 17 (AAE17)	35.1	not assigned.annotated	Probable acyl-activating enzyme 17, peroxisomal OS=Arabidopsis thaliana (sp|f4kbf3|aae17_arath : 1462.0)	ID=AT5G23050;Name=AT5G23050;Note=acyl-activating enzyme 17;symbol=AAE17;full_name=acyl-activating enzyme 17;computational_description=acyl-activating enzyme 17 (AAE17)%3B FUNCTIONS IN: catalytic activity%2C ligase activity%3B INVOLVED IN: metabolic process%3B LOCATED IN: cellular_component unknown%3B EXPRESSED IN: 22 plant structures%3B EXPRESSED DURING: 15 growth stages%3B CONTAINS InterPro DOMAIN/s: AMP-binding%2C conserved site (InterPro:IPR020845)%2C AMP-dependent synthetase/ligase (InterPro:IPR000873)%3B BEST Arabidopsis thaliana protein match is: acyl-activating enzyme 18 (TAIR:AT1G55320.1)%3B Has 35333 Blast hits to 34131 proteins in 2444 species: Archae - 798%3B Bacteria - 22429%3B Metazoa - 974%3B Fungi - 991%3B Plants - 531%3B Viruses - 0%3B Other Eukaryotes - 9610 (source: NCBI BLink).;Dbxref=PMID:12805634,PMID:14701923,PMID:15047901,PMID:18931141,PMID:19043666,locus:2178277;locus_type=protein_coding	0.489304	0.0144926	0.460529	0.0272051
AT5G23060	AT5G23060.1	Encodes a chloroplast-localized protein that modulates cytoplasmic Ca2+ concentration and is crucial for proper stomatal regulation in response to elevations of external Ca2+. Phosphorylation of this protein is dependent on calcium.	protein_coding	CALCIUM SENSING RECEPTOR (CaS)	CALCIUM SENSING RECEPTOR (CaS)	26.4.1.2	External stimuli response.drought.stomatal closure signalling.CAS calcium sensor	External stimuli response.drought.stomatal closure signalling.CAS calcium sensor (original description: none)	ID=AT5G23060;Name=AT5G23060;Note=calcium sensing receptor;curator_summary=Encodes a chloroplast-localized protein that modulates cytoplasmic Ca2+ concentration and is crucial for proper stomatal regulation in response to elevations of external Ca2+. Phosphorylation of this protein is dependent on calcium.;symbol=CaS;full_name=calcium sensing receptor;computational_description=calcium sensing receptor (CaS)%3B INVOLVED IN: regulation of stomatal closure%2C cellular response to calcium ion%3B LOCATED IN: thylakoid%2C mitochondrion%2C chloroplast thylakoid membrane%2C chloroplast%3B EXPRESSED IN: 22 plant structures%3B EXPRESSED DURING: 14 growth stages%3B CONTAINS InterPro DOMAIN/s: Rhodanese-like (InterPro:IPR001763)%3B BEST Arabidopsis thaliana protein match is: Rhodanese/Cell cycle control phosphatase superfamily protein (TAIR:AT3G59780.1)%3B Has 1807 Blast hits to 1807 proteins in 277 species: Archae - 0%3B Bacteria - 0%3B Metazoa - 736%3B Fungi - 347%3B Plants - 385%3B Viruses - 0%3B Other Eukaryotes - 339 (source: NCBI BLink).;Dbxref=PMID:12968184,PMID:14671022,PMID:15322131,PMID:18650403,PMID:18507772,PMID:21940718,PMID:21919914,PMID:22415046,PMID:22616989,PMID:22735454,PMID:22197893,PMID:23943859,PMID:24187420,locus:2178287;locus_type=protein_coding	-0.438182	3.21e-16	-0.401518	1.52e-10
AT5G23065	AT5G23065.1	Encodes a microRNA that targets DCL1. MicroRNAs are regulatory RNAs with a mature length of ~21-nucleotides that are processed from hairpin precursors by Dicer-like enzymes. MicroRNAs can negatively regulate gene expression by attenuating translation or by directing mRNA cleavage.Mature sequence: UCGAUAAACCUCUGCAUCCAG	miRNA_primary_transcript	MICRORNA162B (MIR162B)	MICRORNA162B (MIR162B)
AT5G23070	AT5G23070.1	Encodes a thymidine kinase that salvages DNA precursors. The pyrimidine salvage pathway is crucial for chloroplast development and genome replication, as well as for the maintenance of its integrity.	protein_coding	THYMIDINE KINASE 1B (TK1B)	THYMIDINE KINASE 1B (TK1B); (TK2); (ATTK1B)	6.3.5	Nucleotide metabolism.deoxynucleotide metabolism.thymidine kinase	Nucleotide metabolism.deoxynucleotide metabolism.thymidine kinase (original description: none)	ID=AT5G23070;Name=AT5G23070;Note=Thymidine kinase;curator_summary=Encodes a thymidine kinase that salvages DNA precursors.;symbol=TK1b;Alias=AtTK1b;full_name=thymidine kinase 1b;computational_description=Thymidine kinase%3B FUNCTIONS IN: thymidine kinase activity%2C ATP binding%3B INVOLVED IN: pyrimidine deoxyribonucleoside interconversion%2C anaerobic respiration%3B EXPRESSED IN: 23 plant structures%3B EXPRESSED DURING: 13 growth stages%3B CONTAINS InterPro DOMAIN/s: Thymidine kinase (InterPro:IPR001267)%2C Thymidine kinase%2C conserved site (InterPro:IPR020633)%3B BEST Arabidopsis thaliana protein match is: Thymidine kinase (TAIR:AT3G07800.1)%3B Has 30201 Blast hits to 17322 proteins in 780 species: Archae - 12%3B Bacteria - 1396%3B Metazoa - 17338%3B Fungi - 3422%3B Plants - 5037%3B Viruses - 0%3B Other Eukaryotes - 2996 (source: NCBI BLink).;Dbxref=PMID:12101121,PMID:14576160,PMID:15695462,PMID:22897443,PMID:23351158,PMID:25537647,locus:2178297;locus_type=protein_coding	-0.341269	0.0220412	-0.390686	0.027606
AT5G23080	AT5G23080.1	Interacts with TATA-box binding protein 2. Contains domains with strong similarity to G-patch and SWAP domains, characteristic of RNA binding and processing proteins. Colocalizes with the splicing regulator SRp34 to subnuclear particles. It is an important component of miRNA and siRNA biogenesis. Mutants display developmental defects, including reduced plant height, polycotyly, and reduced vascularization. Strong genetic interaction between TGH and AMP1.	protein_coding	TOUGH (TGH)	TOUGH (TGH)	15.3.9.1.4	RNA biosynthesis.RNA polymerase II-dependent transcription.miRNA biogenesis.DCL1-HYL1 miRNA biogenesis complex.TOUGH component	RNA biosynthesis.RNA polymerase II-dependent transcription.miRNA biogenesis.DCL1-HYL1 miRNA biogenesis complex.TOUGH component (original description: none)	ID=AT5G23080;Name=AT5G23080;Note=SWAP (Suppressor-of-White-APricot)/surp domain-containing protein;curator_summary=Interacts with TATA-box binding protein 2. Contains domains with strong similarity to G-patch and SWAP domains%2C characteristic of RNA binding and processing proteins. Colocalizes with the splicing regulator SRp34 to subnuclear particles. It is an important component of miRNA and siRNA biogenesis. Mutants display developmental defects%2C including reduced plant height%2C polycotyly%2C and reduced vascularization. Strong genetic interaction between TGH and AMP1.;symbol=TGH;full_name=TOUGH;computational_description=TOUGH (TGH)%3B FUNCTIONS IN: protein binding%2C RNA binding%3B INVOLVED IN: multicellular organismal development%2C phloem or xylem histogenesis%2C RNA processing%3B LOCATED IN: nucleus%3B EXPRESSED IN: 29 plant structures%3B EXPRESSED DURING: 13 growth stages%3B CONTAINS InterPro DOMAIN/s: Protein of unknown function DUF1604 (InterPro:IPR011666)%2C SWAP/Surp (InterPro:IPR000061)%3B Has 34939 Blast hits to 19000 proteins in 961 species: Archae - 12%3B Bacteria - 1387%3B Metazoa - 18982%3B Fungi - 3122%3B Plants - 2233%3B Viruses - 162%3B Other Eukaryotes - 9041 (source: NCBI BLink).;Dbxref=PMID:15272873,PMID:16024589,PMID:22589469,PMID:22802657,PMID:25491479,locus:2178302;locus_type=protein_coding	0.0510014	0.846786	-0.0839669	0.744671
AT5G23090	AT5G23090.1	nuclear factor Y, subunit B13;(source:Araport11)	protein_coding	NUCLEAR FACTOR Y, SUBUNIT B13 (NF-YB13)	NUCLEAR FACTOR Y, SUBUNIT B13 (NF-YB13)	15.3.2.7.1.2	RNA biosynthesis.RNA polymerase II-dependent transcription.pre-initiation complex.TATA box-binding protein (TBP) regulation.NC2 regulator complex.beta component	RNA biosynthesis.RNA polymerase II-dependent transcription.pre-initiation complex.TATA box-binding protein (TBP) regulation.NC2 regulator complex.beta component (original description: none)	ID=AT5G23090;Name=AT5G23090;Note=nuclear factor Y%2C subunit B13;symbol=NF-YB13;full_name=nuclear factor Y%2C subunit B13;computational_description=nuclear factor Y%2C subunit B13 (NF-YB13)%3B FUNCTIONS IN: sequence-specific DNA binding transcription factor activity%3B INVOLVED IN: regulation of transcription%3B LOCATED IN: nucleus%3B EXPRESSED IN: 24 plant structures%3B EXPRESSED DURING: 13 growth stages%3B CONTAINS InterPro DOMAIN/s: Transcription factor CBF/NF-Y/archaeal histone (InterPro:IPR003958)%2C Histone-fold (InterPro:IPR009072)%3B BEST Arabidopsis thaliana protein match is: nuclear factor Y%2C subunit B12 (TAIR:AT5G08190.1)%3B Has 1491 Blast hits to 1491 proteins in 242 species: Archae - 0%3B Bacteria - 0%3B Metazoa - 490%3B Fungi - 374%3B Plants - 520%3B Viruses - 0%3B Other Eukaryotes - 107 (source: NCBI BLink).;Dbxref=PMID:11118137,PMID:14558660,PMID:15449379,PMID:18775970,locus:2178307;locus_type=protein_coding	0.664476	0.00287241	-0.372769	0.218793
AT5G23100	AT5G23100.1	MIZU-KUSSEI-like protein (Protein of unknown function, DUF617);(source:Araport11)	protein_coding			35.1	not assigned.annotated	Protein MIZU-KUSSEI 1 OS=Arabidopsis thaliana (sp|o22227|miz1_arath : 178.0)	ID=AT5G23100;Name=AT5G23100;Note=MIZU-KUSSEI-like protein (Protein of unknown function%2C DUF617);computational_description=Protein of unknown function%2C DUF617%3B CONTAINS InterPro DOMAIN/s: Protein of unknown function DUF617%2C plant (InterPro:IPR006460)%3B BEST Arabidopsis thaliana protein match is: Protein of unknown function%2C DUF617 (TAIR:AT3G25640.1)%3B Has 1807 Blast hits to 1807 proteins in 277 species: Archae - 0%3B Bacteria - 0%3B Metazoa - 736%3B Fungi - 347%3B Plants - 385%3B Viruses - 0%3B Other Eukaryotes - 339 (source: NCBI BLink).;Dbxref=locus:2178312;locus_type=protein_coding	-0.15327	0.605769	-0.871062	0.00450026
AT5G23110	AT5G23110.1	Zinc finger, C3HC4 type (RING finger) family protein;(source:Araport11)	protein_coding			35.2	not assigned.not annotated	no hits & (original description: none)	ID=AT5G23110;Name=AT5G23110;Note=Zinc finger%2C C3HC4 type (RING finger) family protein;computational_description=Zinc finger%2C C3HC4 type (RING finger) family protein%3B FUNCTIONS IN: zinc ion binding%2C ATP binding%3B EXPRESSED IN: 22 plant structures%3B EXPRESSED DURING: 13 growth stages%3B CONTAINS InterPro DOMAIN/s: Zinc finger%2C RING-type (InterPro:IPR001841)%2C ATPase-like%2C ATP-binding domain (InterPro:IPR003594)%3B BEST Arabidopsis thaliana protein match is: Transmembrane Fragile-X-F-associated protein (TAIR:AT1G73950.1)%3B Has 1807 Blast hits to 1807 proteins in 277 species: Archae - 0%3B Bacteria - 0%3B Metazoa - 736%3B Fungi - 347%3B Plants - 385%3B Viruses - 0%3B Other Eukaryotes - 339 (source: NCBI BLink).;Dbxref=PMID:11983057,PMID:15287975,PMID:18650403,locus:2178322;locus_type=protein_coding	0.375216	0.000816509	0.443342	0.000754307
AT5G23115	AT5G23115.1	hypothetical protein;(source:Araport11)	protein_coding
AT5G23120	AT5G23120.2	encodes a stability and/or assembly factor of photosystem IIThe mRNA is cell-to-cell mobile.	protein_coding			1.1.1.3.5	Photosynthesis.photophosphorylation.photosystem II.assembly and maintenance.HCF136 protein	Photosynthesis.photophosphorylation.photosystem II.assembly and maintenance.HCF136 protein (original description: none)	ID=AT5G23120;Name=AT5G23120;Note=photosystem II stability/assembly factor%2C chloroplast (HCF136);curator_summary=encodes a stability and/or assembly factor of photosystem II;symbol=HCF136;full_name=HIGH CHLOROPHYLL FLUORESCENCE 136;computational_description=HIGH CHLOROPHYLL FLUORESCENCE 136 (HCF136)%3B INVOLVED IN: response to cadmium ion%2C plastid organization%2C protein complex assembly%3B LOCATED IN: in 8 components%3B EXPRESSED IN: 25 plant structures%3B EXPRESSED DURING: 14 growth stages%3B CONTAINS InterPro DOMAIN/s: BNR repeat (InterPro:IPR002860)%2C Photosystem II stability/assembly factor%2C HCF136 (InterPro:IPR016705)%2C Twin-arginine translocation pathway%2C signal sequence (InterPro:IPR006311)%3B Has 1807 Blast hits to 1807 proteins in 277 species: Archae - 0%3B Bacteria - 0%3B Metazoa - 736%3B Fungi - 347%3B Plants - 385%3B Viruses - 0%3B Other Eukaryotes - 339 (source: NCBI BLink).;Dbxref=PMID:10664464,PMID:9736608,PMID:11719511,PMID:11826309,PMID:12459468,PMID:14576160,PMID:14729914,PMID:15322131,PMID:12493248,PMID:16502469,PMID:16923014,PMID:17142483,PMID:18258693,PMID:18433503,PMID:18431481,PMID:18550538,PMID:18650403,PMID:22995300,PMID:23281391,PMID:24064926,locus:2178262;locus_type=protein_coding	0.27011	0.0085465	0.496333	4.54e-09
AT5G23130	AT5G23130.1	Peptidoglycan-binding LysM domain-containing protein;(source:Araport11)	protein_coding			35.2	not assigned.not annotated	no hits & (original description: none)	ID=AT5G23130;Name=AT5G23130;Note=Peptidoglycan-binding LysM domain-containing protein;computational_description=Peptidoglycan-binding LysM domain-containing protein%3B FUNCTIONS IN: molecular_function unknown%3B INVOLVED IN: cell wall macromolecule catabolic process%3B LOCATED IN: cellular_component unknown%3B EXPRESSED IN: 24 plant structures%3B EXPRESSED DURING: 15 growth stages%3B CONTAINS InterPro DOMAIN/s: Peptidoglycan-binding lysin domain (InterPro:IPR018392)%2C Peptidoglycan-binding Lysin subgroup (InterPro:IPR002482)%3B BEST Arabidopsis thaliana protein match is: peptidoglycan-binding LysM domain-containing protein (TAIR:AT5G08200.1)%3B Has 30201 Blast hits to 17322 proteins in 780 species: Archae - 12%3B Bacteria - 1396%3B Metazoa - 17338%3B Fungi - 3422%3B Plants - 5037%3B Viruses - 0%3B Other Eukaryotes - 2996 (source: NCBI BLink).;Dbxref=PMID:18775970,locus:2178272;locus_type=protein_coding	0.263015	0.50038	0.36139	0.37174
AT5G23140	AT5G23140.1	One of several nuclear-encoded ClpPs (caseinolytic protease). Contains a highly conserved catalytic triad of Ser-type proteases (Ser-His-Asp). The name reflects nomenclature described in Adam et. al (2001). This mitochondrial CLPP2 assists coordination and homeostasis of respiratory complexes.	protein_coding	NUCLEAR-ENCODED CLP PROTEASE P7 (NCLPP7)	NUCLEAR-ENCODED CLP PROTEASE P7 (NCLPP7); (CLPP2)	35.1	not assigned.annotated	ATP-dependent Clp protease proteolytic subunit 2, mitochondrial OS=Arabidopsis thaliana (sp|q9fn42|clpp2_arath : 440.0)	ID=AT5G23140;Name=AT5G23140;Note=nuclear-encoded CLP protease P7;curator_summary=One of several nuclear-encoded ClpPs (caseinolytic protease). Contains a highly conserved catalytic triad of Ser-type proteases (Ser-His-Asp). The name reflects nomenclature described in Adam et. al (2001).;symbol=NCLPP7;Alias=CLPP2;full_name=nuclear-encoded CLP protease P7;computational_description=nuclear-encoded CLP protease P7 (NCLPP7)%3B FUNCTIONS IN: cobalt ion binding%2C zinc ion binding%3B INVOLVED IN: proteolysis%3B LOCATED IN: in 6 components%3B EXPRESSED IN: 22 plant structures%3B EXPRESSED DURING: 13 growth stages%3B CONTAINS InterPro DOMAIN/s: Peptidase S14%2C ClpP%2C active site (InterPro:IPR018215)%2C Peptidase S14%2C ClpP (InterPro:IPR001907)%3B BEST Arabidopsis thaliana protein match is: nuclear encoded CLP protease 5 (TAIR:AT1G02560.1)%3B Has 30201 Blast hits to 17322 proteins in 780 species: Archae - 12%3B Bacteria - 1396%3B Metazoa - 17338%3B Fungi - 3422%3B Plants - 5037%3B Viruses - 0%3B Other Eukaryotes - 2996 (source: NCBI BLink).;Dbxref=PMID:11743115,PMID:11352464,PMID:11278690,PMID:12185496,PMID:14593120,PMID:14671022,PMID:15829605,PMID:16895613,PMID:17181860,PMID:17828791,PMID:20018591,locus:2178282;locus_type=protein_coding	-0.521341	3.16e-05	-0.00204659	0.992603
AT5G23150	AT5G23150.1	Putative transcription factor. Member of the floral homeotic AGAMOUS pathway.Mutations in HUA enhance the phenotype of mild ag-4 allele. Single hua mutants are early flowering and have reduced levels of FLC mRNA. Other MADS box flowering time genes such as FLM and MAF2 also appear to be regulated by HUA2. HUA2 normally activates FLC expression and enhances AG function. HUA and HUA-LIKE (HULK) genes act redundantly to regulate a subset of essential genes, with some (or all) family members also having specific functions. The mRNA is cell-to-cell mobile.	protein_coding	ENHANCER OF AG-4 2 (HUA2)	ENHANCER OF AG-4 2 (HUA2); (ART1);AERIAL ROSETTE 1 (ART1)	15.7.52	RNA biosynthesis.transcriptional activation.HUA2 transcription factor	RNA biosynthesis.transcriptional activation.HUA2 transcription factor (original description: none)	ID=AT5G23150;Name=AT5G23150;Note=Tudor/PWWP/MBT domain-containing protein;curator_summary=Putative transcription factor. Member of the floral homeotic AGAMOUS pathway.Mutations in HUA enhance the phenotype of mild ag-4 allele. Single hua mutants are early flowering and have reduced levels of FLC mRNA. Other MADS box flowering time genes such as FLM and MAF2 also appear to be regulated by HUA2. HUA2 normally activates FLC expression and enhances AG function. HUA and HUA-LIKE (HULK) genes act redundantly to regulate a subset of essential genes%2C with some (or all) family members also having specific functions.;symbol=HUA2;full_name=ENHANCER OF AG-4 2;computational_description=ENHANCER OF AG-4 2 (HUA2)%3B CONTAINS InterPro DOMAIN/s: Protein of unknown function DUF618 (InterPro:IPR006903)%2C RNA polymerase II%2C large subunit%2C CTD (InterPro:IPR006569)%2C PWWP (InterPro:IPR000313)%3B BEST Arabidopsis thaliana protein match is: Tudor/PWWP/MBT domain-containing protein (TAIR:AT5G08230.1)%3B Has 1807 Blast hits to 1807 proteins in 277 species: Archae - 0%3B Bacteria - 0%3B Metazoa - 736%3B Fungi - 347%3B Plants - 385%3B Viruses - 0%3B Other Eukaryotes - 339 (source: NCBI BLink).;Dbxref=PMID:10198637,PMID:11595801,PMID:11874905,PMID:11923195,PMID:12119159,PMID:12530963,PMID:12913148,PMID:15659097,PMID:17764945,PMID:18775970,PMID:19576878,PMID:25070081,PMID:25425527,PMID:25658099,locus:2178292;locus_type=protein_coding	0.671588	3.49e-06	0.357295	0.0523533
AT5G23155	AT5G23155.1	None;(source:Araport11)	other_rna							0.263423	0.641631	-0.700335	0.324855
AT5G23160	AT5G23160.1	transmembrane protein;(source:Araport11)	protein_coding			35.1	not assigned.annotated	Uncharacterized protein At5g23160 OS=Arabidopsis thaliana (sp|q9fmy4|y5316_arath : 430.0)
AT5G23170	AT5G23170.1	Protein kinase superfamily protein;(source:Araport11)	protein_coding			50.2.7	Enzyme classification.EC_2 transferases.EC_2.7 transferase transferring phosphorus-containing group	Serine/threonine-protein kinase-like protein At5g23170 OS=Arabidopsis thaliana (sp|q9fmy3|stpkl_arath : 571.0) & Enzyme classification.EC_2 transferases.EC_2.7 transferase transferring phosphorus-containing group(50.2.7 : 77.5) (original description: none)	ID=AT5G23170;Name=AT5G23170;Note=Protein kinase superfamily protein;computational_description=Protein kinase superfamily protein%3B FUNCTIONS IN: protein serine/threonine kinase activity%2C protein kinase activity%2C kinase activity%2C ATP binding%3B INVOLVED IN: protein amino acid phosphorylation%3B LOCATED IN: cellular_component unknown%3B EXPRESSED IN: 24 plant structures%3B EXPRESSED DURING: 14 growth stages%3B CONTAINS InterPro DOMAIN/s: Protein kinase%2C ATP binding site (InterPro:IPR017441)%2C Protein kinase%2C catalytic domain (InterPro:IPR000719)%2C Serine-threonine/tyrosine-protein kinase (InterPro:IPR001245)%2C Protein kinase-like domain (InterPro:IPR011009)%2C Serine/threonine-protein kinase%2C active site (InterPro:IPR008271)%3B BEST Arabidopsis thaliana protein match is: Protein kinase superfamily protein (TAIR:AT1G28390.1)%3B Has 1807 Blast hits to 1807 proteins in 277 species: Archae - 0%3B Bacteria - 0%3B Metazoa - 736%3B Fungi - 347%3B Plants - 385%3B Viruses - 0%3B Other Eukaryotes - 339 (source: NCBI BLink).;Dbxref=PMID:17597079,PMID:18775970,PMID:21477822,locus:2166761;locus_type=protein_coding	1.09014	0.0299984	-1.33661	0.0787044
AT5G23180	AT5G23180.1	mediator-associated-like protein;(source:Araport11)	protein_coding			35.2	not assigned.not annotated	no hits & (original description: none)
AT5G23190	AT5G23190.1	cytochrome P450 CYP86B1, nuclear gene for chloroplast product. CYP86B1 is a very long chain fatty acid hydroxylase specifically involved in polyester monomer biosynthesis during the course of plant development.	protein_coding	CYTOCHROME P450, FAMILY 86, SUBFAMILY B, POLYPEPTIDE 1 (CYP86B1)	CYTOCHROME P450, FAMILY 86, SUBFAMILY B, POLYPEPTIDE 1 (CYP86B1)	21.9.1.3	Cell wall.cutin and suberin.cuticular lipid formation.very-long-chain fatty acyl omega-hydroxylase	Cell wall.cutin and suberin.cuticular lipid formation.very-long-chain fatty acyl omega-hydroxylase (original description: none)	ID=AT5G23190;Name=AT5G23190;Note=cytochrome P450%2C family 86%2C subfamily B%2C polypeptide 1;curator_summary=cytochrome P450 CYP86B1%2C nuclear gene for chloroplast product. CYP86B1 is a very long chain fatty acid hydroxylase specifically involved in polyester monomer biosynthesis during the course of plant development.;symbol=CYP86B1;full_name=cytochrome P450%2C family 86%2C subfamily B%2C polypeptide 1;computational_description=cytochrome P450%2C family 86%2C subfamily B%2C polypeptide 1 (CYP86B1)%3B FUNCTIONS IN: electron carrier activity%2C monooxygenase activity%2C iron ion binding%2C oxygen binding%2C heme binding%3B INVOLVED IN: very long-chain fatty acid biosynthetic process%2C suberin biosynthetic process%3B LOCATED IN: endoplasmic reticulum%3B EXPRESSED IN: hypocotyl%2C root%2C flower%3B EXPRESSED DURING: petal differentiation and expansion stage%3B CONTAINS InterPro DOMAIN/s: Cytochrome P450 (InterPro:IPR001128)%2C Cytochrome P450%2C E-class%2C group I (InterPro:IPR002401)%2C Cytochrome P450%2C conserved site (InterPro:IPR017972)%3B BEST Arabidopsis thaliana protein match is: Cytochrome P450 superfamily protein (TAIR:AT5G08250.1)%3B Has 1807 Blast hits to 1807 proteins in 277 species: Archae - 0%3B Bacteria - 0%3B Metazoa - 736%3B Fungi - 347%3B Plants - 385%3B Viruses - 0%3B Other Eukaryotes - 339 (source: NCBI BLink).;Dbxref=PMID:16044267,PMID:17061125,PMID:19525321,PMID:19759341,PMID:23505340,locus:2166786;locus_type=protein_coding	1.50932	3.16e-05	0.169859	0.806532
AT5G23200	AT5G23200.1	C5orf35;(source:Araport11)	protein_coding			35.2	not assigned.not annotated	no hits & (original description: none)	ID=AT5G23200;Name=AT5G23200;Note=C5orf35;computational_description=unknown protein%3B BEST Arabidopsis thaliana protein match is: unknown protein (TAIR:AT5G08270.1)%3B Has 30201 Blast hits to 17322 proteins in 780 species: Archae - 12%3B Bacteria - 1396%3B Metazoa - 17338%3B Fungi - 3422%3B Plants - 5037%3B Viruses - 0%3B Other Eukaryotes - 2996 (source: NCBI BLink).;Dbxref=locus:2166801;locus_type=protein_coding	-0.609536	0.000885046	-0.450389	0.0257775
AT5G23210	AT5G23210.1	serine carboxypeptidase-like 34;(source:Araport11)	protein_coding	SERINE CARBOXYPEPTIDASE-LIKE 34 (SCPL34)	SERINE CARBOXYPEPTIDASE-LIKE 34 (SCPL34)	19.5.2.2	Protein degradation.peptidase families.serine-type peptidase activities.serine carboxypeptidase	Protein degradation.peptidase families.serine-type peptidase activities.serine carboxypeptidase (original description: none)	ID=AT5G23210;Name=AT5G23210;Note=serine carboxypeptidase-like 34;symbol=SCPL34;full_name=serine carboxypeptidase-like 34;computational_description=serine carboxypeptidase-like 34 (SCPL34)%3B FUNCTIONS IN: serine-type carboxypeptidase activity%3B INVOLVED IN: proteolysis%3B LOCATED IN: vacuole%2C plant-type cell wall%3B EXPRESSED IN: 22 plant structures%3B EXPRESSED DURING: 13 growth stages%3B CONTAINS InterPro DOMAIN/s: Peptidase S10%2C serine carboxypeptidase (InterPro:IPR001563)%2C Peptidase S10%2C serine carboxypeptidase%2C active site (InterPro:IPR018202)%3B BEST Arabidopsis thaliana protein match is: serine carboxypeptidase-like 35 (TAIR:AT5G08260.1)%3B Has 3785 Blast hits to 3735 proteins in 437 species: Archae - 0%3B Bacteria - 325%3B Metazoa - 634%3B Fungi - 858%3B Plants - 1544%3B Viruses - 0%3B Other Eukaryotes - 424 (source: NCBI BLink).;Dbxref=PMID:15539469,PMID:15908604,PMID:18650403,PMID:18796151,locus:2166870;locus_type=protein_coding	1.08186	5.77e-25	0.500512	0.000194537
AT5G23212	AT5G23212.1	Encodes a defensin-like (DEFL) family protein.	protein_coding			35.1	not assigned.annotated	Putative defensin-like protein 271 OS=Arabidopsis thaliana (sp|q2v352|df271_arath : 117.0)
AT5G23220	AT5G23220.1	Involved in the biochemical conversion of nicotinamide (NAM) to nicotinic acid (NA) in the salvage pathway of NAD biosynthesis. Involved in drought stress response.	protein_coding	NICOTINAMIDASE 3 (NIC3)	NICOTINAMIDASE 3 (NIC3)	7.9.2.1	Coenzyme metabolism.NAD/NADP biosynthesis.Preiss-Handler salvage pathway.nicotinamidase	Coenzyme metabolism.NAD/NADP biosynthesis.Preiss-Handler salvage pathway.nicotinamidase (original description: none)	ID=AT5G23220;Name=AT5G23220;Note=nicotinamidase 3;symbol=NIC3;full_name=nicotinamidase 3;computational_description=nicotinamidase 3 (NIC3)%3B FUNCTIONS IN: nicotinamidase activity%2C catalytic activity%3B INVOLVED IN: metabolic process%3B EXPRESSED IN: root%3B CONTAINS InterPro DOMAIN/s: Isochorismatase-like (InterPro:IPR000868)%3B BEST Arabidopsis thaliana protein match is: nicotinamidase 2 (TAIR:AT5G23230.1)%3B Has 1807 Blast hits to 1807 proteins in 277 species: Archae - 0%3B Bacteria - 0%3B Metazoa - 736%3B Fungi - 347%3B Plants - 385%3B Viruses - 0%3B Other Eukaryotes - 339 (source: NCBI BLink).;Dbxref=PMID:17346263,PMID:17335512,PMID:17587307,locus:2166948;locus_type=protein_coding	-0.183653	0.771958	-0.00654208	0.993533
AT5G23230	AT5G23230.1	nicotinamidase 2;(source:Araport11)	protein_coding	NICOTINAMIDASE 2 (NIC2)	NICOTINAMIDASE 2 (NIC2)	7.9.2.1	Coenzyme metabolism.NAD/NADP biosynthesis.Preiss-Handler salvage pathway.nicotinamidase	Coenzyme metabolism.NAD/NADP biosynthesis.Preiss-Handler salvage pathway.nicotinamidase (original description: none)
AT5G23235	AT5G23235.1	pseudogene of DNAJ heat shock N-terminal domain-containing protein;(source:Araport11)	pseudogene
AT5G23240	AT5G23240.1	DNAJ heat shock N-terminal domain-containing protein;(source:Araport11)	protein_coding	DNA J PROTEIN C76 (DJC76)	(ATDJC17);DNA J PROTEIN C76 (DJC76)	35.1	not assigned.annotated	Chaperone protein dnaJ C76, chloroplastic OS=Arabidopsis thaliana (sp|q9fmx6|djc76_arath : 880.0)		1.79659	1.64e-05	0.555966	0.379071
AT5G23250	AT5G23250.1	Succinyl-CoA ligase, alpha subunit;(source:Araport11)	protein_coding			2.3.5.1	Cellular respiration.tricarboxylic acid cycle.succinyl-CoA ligase dimer.alpha subunit	Cellular respiration.tricarboxylic acid cycle.succinyl-CoA ligase dimer.alpha subunit (original description: none)	ID=AT5G23250;Name=AT5G23250;Note=Succinyl-CoA ligase%2C alpha subunit;computational_description=Succinyl-CoA ligase%2C alpha subunit%3B FUNCTIONS IN: succinate-CoA ligase (GDP-forming) activity%2C copper ion binding%3B INVOLVED IN: metabolic process%3B LOCATED IN: mitochondrion%3B EXPRESSED IN: 23 plant structures%3B EXPRESSED DURING: 14 growth stages%3B CONTAINS InterPro DOMAIN/s: Succinyl-CoA ligase%2C alpha subunit (InterPro:IPR005810)%2C ATP-citrate lyase/succinyl-CoA ligase (InterPro:IPR005811)%2C NAD(P)-binding domain (InterPro:IPR016040)%2C CoA-binding (InterPro:IPR003781)%2C ATP-citrate lyase/succinyl-CoA ligase%2C active site (InterPro:IPR017440)%2C Succinyl-CoA synthetase-like (InterPro:IPR016102)%3B BEST Arabidopsis thaliana protein match is: Succinyl-CoA ligase%2C alpha subunit (TAIR:AT5G08300.1)%3B Has 1807 Blast hits to 1807 proteins in 277 species: Archae - 0%3B Bacteria - 0%3B Metazoa - 736%3B Fungi - 347%3B Plants - 385%3B Viruses - 0%3B Other Eukaryotes - 339 (source: NCBI BLink).;Dbxref=PMID:11743115,PMID:12492832,PMID:14671022,PMID:18650403,PMID:20018591,PMID:20118269,locus:2166756;locus_type=protein_coding	-1.39709	1.48e-39	-0.854733	1.52e-12
AT5G23260	AT5G23260.4	Encodes a MADS box protein. Regulates proanthocyanidin biosynthesis in the inner-most cell layer of the seed coat. Also controls cell shape of the inner-most cell layer of the seed coat. Also shown to be necessary for determining the identity of the endothelial layer within the ovule. Paralogous to GOA. Plays a maternal role in fertilization and seed development.	protein_coding			15.7.14	RNA biosynthesis.transcriptional activation.MADS box transcription factor	RNA biosynthesis.transcriptional activation.MADS box transcription factor (original description: none)
AT5G23270	AT5G23270.1	Membrane localized sucrose transporter.	protein_coding	SUGAR TRANSPORTER 11 (STP11)	SUGAR TRANSPORTER 11 (ATSTP11);SUGAR TRANSPORTER 11 (STP11)	24.2.2.1.6	Solute transport.carrier-mediated transport.MFS superfamily.SP family.monosaccharide transporter (STP-type)	Solute transport.carrier-mediated transport.MFS superfamily.SP family.monosaccharide transporter (STP-type) (original description: none)		-1.01309	NA	0.265286	0.830129
AT5G23280	AT5G23280.1	Transcription factor which plays an important role during leaf and hypocotyl development, redundantly, with at least six class I TCPs, and regulates the expression of CYCD1;1 to affect endoreplication. Promotes together with TCP8, 14 and 15 endoreduplication-dependent cell expansion in leaf.	protein_coding	TCP DOMAIN PROTEIN 7 (TCP7)	(ATTCP7);TCP DOMAIN PROTEIN 7 (TCP7)	27.1.4.3	Multi-process regulation.circadian clock.morning element regulation.CHE repression factor	Multi-process regulation.circadian clock.morning element regulation.CHE repression factor (original description: none)	ID=AT5G23280;Name=AT5G23280;Note=TCP family transcription factor;Alias=AtTCP7,TCP7,TCP domain protein 7;computational_description=TCP family transcription factor %3B CONTAINS InterPro DOMAIN/s: Transcription factor%2C TCP (InterPro:IPR005333)%2C Transcription factor TCP subgroup (InterPro:IPR017887)%3B BEST Arabidopsis thaliana protein match is: TCP family transcription factor (TAIR:AT5G08330.1)%3B Has 1807 Blast hits to 1807 proteins in 277 species: Archae - 0%3B Bacteria - 0%3B Metazoa - 736%3B Fungi - 347%3B Plants - 385%3B Viruses - 0%3B Other Eukaryotes - 339 (source: NCBI BLink).;Dbxref=PMID:11118137,PMID:24137171,locus:2166796;locus_type=protein_coding	0.180657	0.203372	-0.0904045	0.631501
AT5G23290	AT5G23290.1	prefoldin 5;(source:Araport11)	protein_coding	PREFOLDIN 5 (PFD5)	PREFOLDIN 5 (PFD5)	20.3.2.5	Cytoskeleton.actin and tubulin folding.Prefoldin co-chaperone complex.PFD5 component	Cytoskeleton.actin and tubulin folding.Prefoldin co-chaperone complex.PFD5 component (original description: none)	ID=AT5G23290;Name=AT5G23290;Note=prefoldin 5;symbol=PFD5;full_name=prefoldin 5;computational_description=prefoldin 5 (PFD5)%3B FUNCTIONS IN: unfolded protein binding%3B INVOLVED IN: protein folding%3B LOCATED IN: prefoldin complex%3B EXPRESSED IN: 22 plant structures%3B EXPRESSED DURING: 13 growth stages%3B CONTAINS InterPro DOMAIN/s: Prefoldin alpha-like (InterPro:IPR004127)%2C Prefoldin (InterPro:IPR009053)%2C Prefoldin alpha subunit (InterPro:IPR011599)%3B Has 1807 Blast hits to 1807 proteins in 277 species: Archae - 0%3B Bacteria - 0%3B Metazoa - 736%3B Fungi - 347%3B Plants - 385%3B Viruses - 0%3B Other Eukaryotes - 339 (source: NCBI BLink).;Dbxref=PMID:19004800,PMID:19825635,PMID:23334891,locus:2166811;locus_type=protein_coding	-1.50913	2.87e-11	-0.161753	0.447943
AT5G23300	AT5G23300.1	dihydroorotate dehydrogenase, catalyses fourth step of pyrimidine biosynthesis	protein_coding	PYRIMIDINE D (PYRD)	PYRIMIDINE D (PYRD)	6.2.1.4	Nucleotide metabolism.pyrimidines.ribonucleotide anabolism.dihydroorotate dehydrogenase	Nucleotide metabolism.pyrimidines.ribonucleotide anabolism.dihydroorotate dehydrogenase (original description: none)	ID=AT5G23300;Name=AT5G23300;Note=pyrimidine d;curator_summary=dihydroorotate dehydrogenase%2C catalyses fourth step of pyrimidine biosynthesis;symbol=PYRD;full_name=pyrimidine d;computational_description=pyrimidine d (PYRD)%3B FUNCTIONS IN: dihydroorotate dehydrogenase activity%3B INVOLVED IN: 'de novo' pyrimidine base biosynthetic process%2C pyrimidine ribonucleotide biosynthetic process%3B LOCATED IN: mitochondrion%3B EXPRESSED IN: 21 plant structures%3B EXPRESSED DURING: 11 growth stages%3B CONTAINS InterPro DOMAIN/s: Dihydroorotate dehydrogenase%2C conserved site (InterPro:IPR001295)%2C Aldolase-type TIM barrel (InterPro:IPR013785)%2C Dihydroorotate dehydrogenase%2C class 2 (InterPro:IPR005719)%2C Dihydroorotate dehydrogenase%2C class 1/ 2 (InterPro:IPR012135)%3B Has 30201 Blast hits to 17322 proteins in 780 species: Archae - 12%3B Bacteria - 1396%3B Metazoa - 17338%3B Fungi - 3422%3B Plants - 5037%3B Viruses - 0%3B Other Eukaryotes - 2996 (source: NCBI BLink).;Dbxref=PMID:1303803,PMID:12169696,PMID:12372626,PMID:12369616,PMID:14576160,PMID:14671022,PMID:15695462,PMID:16618929,locus:2166943;locus_type=protein_coding	-1.4886	6.39e-29	-0.803148	1.09e-09
AT5G23310	AT5G23310.1	Fe superoxide dismutase	protein_coding	FE SUPEROXIDE DISMUTASE 3 (FSD3)	SUPEROXIDE DISMUTASE 3 (SOD3);FE SUPEROXIDE DISMUTASE 3 (FSD3)	15.9.1.2.2.4	RNA biosynthesis.organelle machineries.RNA polymerase activities.plastid-encoded RNA polymerase (PEP) complex.essentiell co-factors.PAP4/FSD3 component	RNA biosynthesis.organelle machineries.RNA polymerase activities.plastid-encoded RNA polymerase (PEP) complex.essentiell co-factors.PAP4/FSD3 component (original description: none)	ID=AT5G23310;Name=AT5G23310;Note=Fe superoxide dismutase 3;curator_summary=Fe superoxide dismutase;symbol=FSD3;Alias=SOD3,superoxide dismutase 3;full_name=Fe superoxide dismutase 3;computational_description=Fe superoxide dismutase 3 (FSD3)%3B FUNCTIONS IN: superoxide dismutase activity%3B INVOLVED IN: removal of superoxide radicals%3B LOCATED IN: chloroplast%2C nucleoid%3B EXPRESSED IN: 21 plant structures%3B EXPRESSED DURING: 13 growth stages%3B CONTAINS InterPro DOMAIN/s: Manganese/iron superoxide dismutase%2C N-terminal (InterPro:IPR019831)%2C Manganese/iron superoxide dismutase (InterPro:IPR001189)%2C Manganese/iron superoxide dismutase%2C C-terminal (InterPro:IPR019832)%2C Manganese/iron superoxide dismutase%2C binding site (InterPro:IPR019833)%3B BEST Arabidopsis thaliana protein match is: Fe superoxide dismutase 2 (TAIR:AT5G51100.1)%3B Has 1807 Blast hits to 1807 proteins in 277 species: Archae - 0%3B Bacteria - 0%3B Metazoa - 736%3B Fungi - 347%3B Plants - 385%3B Viruses - 0%3B Other Eukaryotes - 339 (source: NCBI BLink).;Dbxref=PMID:9765550,PMID:12093376,PMID:12885779,PMID:14576160,PMID:15047898,PMID:15632145,PMID:16326926,PMID:18996978,PMID:21949211,PMID:23057508,PMID:23956074,PMID:24023856,PMID:25428993,locus:2166953;locus_type=protein_coding	-1.77634	2.03e-33	-0.321068	0.0113224
AT5G23320	AT5G23320.2	Encodes a prenylcysteine alpha-carboxyl methyltransferase involved in methylation of isoprenylated proteins. This protein appears to have lower catalytic activity and a lower transcript expression level than the other ICMT present in Arabidopsis (At5g08335). Analysis of ICMT RNAi lines suggests that this protein may be involved in flower and stem development.	protein_coding			50.2.1	Enzyme classification.EC_2 transferases.EC_2.1 transferase transferring one-carbon group	Protein-S-isoprenylcysteine O-methyltransferase A OS=Arabidopsis thaliana (sp|q9fmw9|icmta_arath : 298.0) & Enzyme classification.EC_2 transferases.EC_2.1 transferase transferring one-carbon group(50.2.1 : 291.1) (original description: none)	ID=AT5G23320;Name=AT5G23320;Note=S-isoprenylcysteine O-methyltransferase;curator_summary=Encodes a prenylcysteine alpha-carboxyl methyltransferase involved in methylation of isoprenylated proteins. This protein appears to have lower catalytic activity and a lower transcript expression level than the other ICMT present in Arabidopsis (At5g08335). Analysis of ICMT RNAi lines suggests that this protein may be involved in flower and stem development.;symbol=STE14A;Alias=ATICMTA,ARABIDOPSIS THALIANA ISOPRENYL CYSTEINE METHYLTRANSFERASE A,ATPCM,LPHA-CARBOXYL METHYLTRANSFERASE,ATSTE14,ATSTE14A,homolog of yeast STE14 A,ICMTA,ISOPRENYL CYSTEINE METHYLTRANSFERASE A,STE14;full_name=homolog of yeast STE14 A;computational_description=homolog of yeast STE14 A (STE14A)%3B CONTAINS InterPro DOMAIN/s: Isoprenylcysteine carboxyl methyltransferase (InterPro:IPR007269)%3B BEST Arabidopsis thaliana protein match is: Isoprenylcysteine carboxyl methyltransferase (ICMT) family (TAIR:AT5G08335.1)%3B Has 1807 Blast hits to 1807 proteins in 277 species: Archae - 0%3B Bacteria - 0%3B Metazoa - 736%3B Fungi - 347%3B Plants - 385%3B Viruses - 0%3B Other Eukaryotes - 339 (source: NCBI BLink).;Dbxref=PMID:11352465,PMID:12472689,PMID:18641086,PMID:18957507,locus:2166963;locus_type=protein_coding	1.0268	0.114834	0.772494	0.221205
AT5G23330	AT5G23330.1	Nucleotidylyl transferase superfamily protein;(source:Araport11)	protein_coding			7.10.10	Coenzyme metabolism.FMN/FAD biosynthesis.FAD synthetase (RibF)	Coenzyme metabolism.FMN/FAD biosynthesis.FAD synthetase (RibF) (original description: none)	ID=AT5G23330;Name=AT5G23330;Note=Nucleotidylyl transferase superfamily protein;computational_description=Nucleotidylyl transferase superfamily protein%3B FUNCTIONS IN: FMN adenylyltransferase activity%3B INVOLVED IN: riboflavin biosynthetic process%3B EXPRESSED IN: 13 plant structures%3B EXPRESSED DURING: 4 anthesis%2C F mature embryo stage%2C petal differentiation and expansion stage%2C E expanded cotyledon stage%2C D bilateral stage%3B CONTAINS InterPro DOMAIN/s: Rossmann-like alpha/beta/alpha sandwich fold (InterPro:IPR014729)%2C FAD synthetase (InterPro:IPR015864)%3B BEST Arabidopsis thaliana protein match is: Nucleotidylyl transferase superfamily protein (TAIR:AT5G08340.1)%3B Has 30201 Blast hits to 17322 proteins in 780 species: Archae - 12%3B Bacteria - 1396%3B Metazoa - 17338%3B Fungi - 3422%3B Plants - 5037%3B Viruses - 0%3B Other Eukaryotes - 2996 (source: NCBI BLink).;Dbxref=PMID:16183635,PMID:18713732,locus:2166973;locus_type=protein_coding	-0.0269415	0.910198	0.186201	0.415013
AT5G23340	AT5G23340.1	RNI-like superfamily protein;(source:Araport11)	protein_coding			35.1	not assigned.annotated	F-box/LRR-repeat protein 4 OS=Arabidopsis thaliana (sp|q9c5d2|fbl4_arath : 146.0)	ID=AT5G23340;Name=AT5G23340;Note=RNI-like superfamily protein;computational_description=RNI-like superfamily protein%3B CONTAINS InterPro DOMAIN/s: Leucine-rich repeat%2C cysteine-containing subtype (InterPro:IPR006553)%3B BEST Arabidopsis thaliana protein match is: F-box/RNI-like superfamily protein (TAIR:AT4G15475.1)%3B Has 1807 Blast hits to 1807 proteins in 277 species: Archae - 0%3B Bacteria - 0%3B Metazoa - 736%3B Fungi - 347%3B Plants - 385%3B Viruses - 0%3B Other Eukaryotes - 339 (source: NCBI BLink).;Dbxref=PMID:16044267,PMID:18775970,locus:2166978;locus_type=protein_coding	0.862877	9.85e-11	0.751565	5.78e-08
AT5G23350	AT5G23350.1	GRAM domain protein/ABA-responsive-like protein;(source:Araport11)	protein_coding			35.1	not assigned.annotated	GEM-like protein 6 OS=Arabidopsis thaliana (sp|q9fmw6|geml6_arath : 424.0)	ID=AT5G23350;Name=AT5G23350;Note=GRAM domain protein/ABA-responsive-like protein;computational_description=GRAM domain-containing protein / ABA-responsive protein-related%3B CONTAINS InterPro DOMAIN/s: GRAM (InterPro:IPR004182)%3B BEST Arabidopsis thaliana protein match is: GRAM domain-containing protein / ABA-responsive protein-related (TAIR:AT5G23370.1)%3B Has 1807 Blast hits to 1807 proteins in 277 species: Archae - 0%3B Bacteria - 0%3B Metazoa - 736%3B Fungi - 347%3B Plants - 385%3B Viruses - 0%3B Other Eukaryotes - 339 (source: NCBI BLink).;Dbxref=PMID:15546358,PMID:17217462,PMID:17827272,PMID:18201690,PMID:18305208,locus:2166776;locus_type=protein_coding	0.800885	0.152847	1.17812	0.0249771
AT5G23360	AT5G23360.1	GRAM domain-containing protein / ABA-responsive protein-like protein;(source:Araport11)	protein_coding			35.1	not assigned.annotated	GEM-like protein 7 OS=Arabidopsis thaliana (sp|q9fmw5|geml7_arath : 410.0)	ID=AT5G23360;Name=AT5G23360;Note=GRAM domain-containing protein / ABA-responsive protein-like protein;computational_description=GRAM domain-containing protein / ABA-responsive protein-related%3B CONTAINS InterPro DOMAIN/s: GRAM (InterPro:IPR004182)%3B BEST Arabidopsis thaliana protein match is: GRAM domain-containing protein / ABA-responsive protein-related (TAIR:AT5G23350.1)%3B Has 1807 Blast hits to 1807 proteins in 277 species: Archae - 0%3B Bacteria - 0%3B Metazoa - 736%3B Fungi - 347%3B Plants - 385%3B Viruses - 0%3B Other Eukaryotes - 339 (source: NCBI BLink).;Dbxref=PMID:18305208,locus:2166791;locus_type=protein_coding	0.12079	0.853351	0.986652	0.0260489
AT5G23370	AT5G23370.1	GRAM domain-containing protein / ABA-responsive protein-like protein;(source:Araport11)	protein_coding			35.1	not assigned.annotated	Putative GEM-like protein 8 OS=Arabidopsis thaliana (sp|q9fmw4|geml8_arath : 419.0)	ID=AT5G23370;Name=AT5G23370;Note=GRAM domain-containing protein / ABA-responsive protein-like protein;computational_description=GRAM domain-containing protein / ABA-responsive protein-related%3B CONTAINS InterPro DOMAIN/s: GRAM (InterPro:IPR004182)%3B BEST Arabidopsis thaliana protein match is: GRAM domain-containing protein / ABA-responsive protein-related (TAIR:AT5G23350.1)%3B Has 1807 Blast hits to 1807 proteins in 277 species: Archae - 0%3B Bacteria - 0%3B Metazoa - 736%3B Fungi - 347%3B Plants - 385%3B Viruses - 0%3B Other Eukaryotes - 339 (source: NCBI BLink).;Dbxref=PMID:20032078,PMID:23517122,locus:2166806;locus_type=protein_coding	0.0158962	0.988539	0.33284	0.754043
AT5G23380	AT5G23380.1	hypothetical protein (DUF789);(source:Araport11)	protein_coding			35.2	not assigned.not annotated	no hits & (original description: none)	ID=AT5G23380;Name=AT5G23380;Note=hypothetical protein (DUF789);computational_description=Protein of unknown function (DUF789)%3B FUNCTIONS IN: molecular_function unknown%3B INVOLVED IN: biological_process unknown%3B LOCATED IN: membrane%3B EXPRESSED IN: 15 plant structures%3B EXPRESSED DURING: M germinated pollen stage%2C 4 anthesis%2C petal differentiation and expansion stage%2C E expanded cotyledon stage%2C D bilateral stage%3B CONTAINS InterPro DOMAIN/s: Protein of unknown function DUF789 (InterPro:IPR008507)%3B BEST Arabidopsis thaliana protein match is: Protein of unknown function (DUF789) (TAIR:AT1G03610.1)%3B Has 1807 Blast hits to 1807 proteins in 277 species: Archae - 0%3B Bacteria - 0%3B Metazoa - 736%3B Fungi - 347%3B Plants - 385%3B Viruses - 0%3B Other Eukaryotes - 339 (source: NCBI BLink).;Dbxref=PMID:12913156,locus:2184322;locus_type=protein_coding	0.0918591	0.848729	0.460501	0.268622
