## Supplemental Datasets for "DRMY1 promotes robust morphogenesis by sustaining the translation of cytokinin signaling inhibitor proteins": Suppl Dataset 3 Seedling RNA-seq.xlsx (part 27 of 31)

### Sheet: Sheet1 (continued)
Worksheet 1. Log 2 fold change and q value of all genes in WT AZD vs WT mock, and drmy1 vs WT
AT5G23390	AT5G23390.1	polygalacturonase inhibitor (DUF639);(source:Araport11)	protein_coding			35.2	not assigned.not annotated	no hits & (original description: none)	ID=AT5G23390;Name=AT5G23390;Note=polygalacturonase inhibitor (DUF639);computational_description=Plant protein of unknown function (DUF639)%3B CONTAINS InterPro DOMAIN/s: Protein of unknown function DUF639 (InterPro:IPR006927)%3B BEST Arabidopsis thaliana protein match is: Plant protein of unknown function (DUF639) (TAIR:AT1G48840.1)%3B Has 1807 Blast hits to 1807 proteins in 277 species: Archae - 0%3B Bacteria - 0%3B Metazoa - 736%3B Fungi - 347%3B Plants - 385%3B Viruses - 0%3B Other Eukaryotes - 339 (source: NCBI BLink).;Dbxref=PMID:14982972,locus:2184327;locus_type=protein_coding	0.0823342	0.700384	0.523265	0.000447006
AT5G23395	AT5G23395.1	Encodes Mia40, a component of the mitochondrial intermembrane space assembly machinery involved in the import pathway of the small intermembrane space proteins.	protein_coding	MITOCHONDRIAL INTERMEMBRANE SPACE ASSEMBLY MACHINERY 40 (MIA40)	MITOCHONDRIAL INTERMEMBRANE SPACE ASSEMBLY MACHINERY 40 (MIA40)	18.4.3.2	Protein modification.disulfide bond formation.mitochondrion.disulfide carrier protein (MIA40)	Protein modification.disulfide bond formation.mitochondrion.disulfide carrier protein (MIA40) (original description: none)	ID=AT5G23395;Name=AT5G23395;Note=Cox19-like CHCH family protein;curator_summary=Encodes Mia40%2C a component of the mitochondrial intermembrane space assembly machinery involved in the import pathway of the small intermembrane space proteins.;symbol=MIA40;full_name=mitochondrial intermembrane space assembly machinery 40;computational_description=Cox19-like CHCH family protein%3B FUNCTIONS IN: molecular_function unknown%3B INVOLVED IN: biological_process unknown%3B LOCATED IN: chloroplast%3B CONTAINS InterPro DOMAIN/s: CHCH (InterPro:IPR010625)%3B Has 30201 Blast hits to 17322 proteins in 780 species: Archae - 12%3B Bacteria - 1396%3B Metazoa - 17338%3B Fungi - 3422%3B Plants - 5037%3B Viruses - 0%3B Other Eukaryotes - 2996 (source: NCBI BLink).;Dbxref=PMID:20829360,PMID:21078193,PMID:23257241,locus:504956369;locus_type=protein_coding	-0.97944	1.32e-07	-0.836375	2.23e-06
AT5G23400	AT5G23400.1	Leucine-rich repeat (LRR) family protein;(source:Araport11)	protein_coding			35.1	not assigned.annotated	Leucine-rich repeat receptor protein kinase MSP1 OS=Oryza sativa subsp. japonica (sp|q8rzv7|msp1_orysj : 210.0)	ID=AT5G23400;Name=AT5G23400;Note=Leucine-rich repeat (LRR) family protein;computational_description=Leucine-rich repeat (LRR) family protein%3B INVOLVED IN: signal transduction%2C defense response%3B LOCATED IN: cell wall%3B EXPRESSED IN: 17 plant structures%3B EXPRESSED DURING: 10 growth stages%3B CONTAINS InterPro DOMAIN/s: Leucine-rich repeat-containing N-terminal domain%2C type 2 (InterPro:IPR013210)%2C Leucine-rich repeat (InterPro:IPR001611)%3B BEST Arabidopsis thaliana protein match is: Leucine-rich repeat (LRR) family protein (TAIR:AT2G26380.1)%3B Has 1807 Blast hits to 1807 proteins in 277 species: Archae - 0%3B Bacteria - 0%3B Metazoa - 736%3B Fungi - 347%3B Plants - 385%3B Viruses - 0%3B Other Eukaryotes - 339 (source: NCBI BLink).;Dbxref=PMID:11751054,PMID:14595688,PMID:15593128,PMID:18650403,PMID:21477822,locus:2154463;locus_type=protein_coding	0.183622	0.675619	-0.614538	0.161119
AT5G23405	AT5G23405.1	HMG-box (high mobility group) DNA-binding family protein;(source:Araport11)	protein_coding			35.1	not assigned.annotated	High mobility group B protein 12 OS=Arabidopsis thaliana (sp|q941d1|hmg12_arath : 168.0)	ID=AT5G23405;Name=AT5G23405;Note=HMG-box (high mobility group) DNA-binding family protein;computational_description=HMG-box (high mobility group) DNA-binding family protein%3B FUNCTIONS IN: DNA binding%3B INVOLVED IN: regulation of transcription%2C DNA-dependent%3B LOCATED IN: nucleus%3B EXPRESSED IN: 21 plant structures%3B EXPRESSED DURING: 13 growth stages%3B CONTAINS InterPro DOMAIN/s: High mobility group%2C superfamily (InterPro:IPR009071)%2C High mobility group%2C HMG1/HMG2 (InterPro:IPR000910)%3B BEST Arabidopsis thaliana protein match is: high-mobility group box 6 (TAIR:AT5G23420.1)%3B Has 632 Blast hits to 609 proteins in 129 species: Archae - 0%3B Bacteria - 10%3B Metazoa - 212%3B Fungi - 44%3B Plants - 246%3B Viruses - 7%3B Other Eukaryotes - 113 (source: NCBI BLink).;Dbxref=PMID:14756567,PMID:16766674,PMID:17114349,PMID:17169924,PMID:18650403,locus:505006631;locus_type=protein_coding	-0.182313	0.527809	-0.197231	0.431519
AT5G23410	AT5G23410.1	other_RNA;(source:Araport11)	other_rna						ID=AT5G23410;Note=other_RNA;Name=AT5G23410;computational_description=FUNCTIONS IN: molecular_function unknown%3B INVOLVED IN: biological_process unknown%3B LOCATED IN: cellular_component unknown%3B BEST Arabidopsis thaliana protein match is: FKF1 (FLAVIN-BINDING%2C KELCH REPEAT%2C F BOX 1)%3B signal transducer/ two-component sensor/ ubiquitin-protein ligase (TAIR:AT1G68050.1)%3B Has 53 Blast hits to 53 proteins in 8 species: Archae - 0%3B Bacteria - 0%3B Metazoa - 0%3B Fungi - 0%3B Plants - 53%3B Viruses - 0%3B Other Eukaryotes - 0 (source: NCBI BLink).;Dbxref=locus:2154478;locus_type=other_rna	0.867356	1.71e-05	-0.00405493	0.992603
AT5G23411	AT5G23411.1	This gene encodes a small protein and has either evidence of transcription or purifying selection.	protein_coding			35.2	not assigned.not annotated	no hits & (original description: none)
AT5G23413	AT5G23413.1	pseudogene of HMG-box (high mobility group) DNA-binding family protein;(source:Araport11)	pseudogene
AT5G23420	AT5G23420.1	Encodes HMGB6, a protein belonging to the subgroup of HMGB (high mobility group B) proteins. Localized in the nucleus. Binds to supercoiled DNA in vitro. HMGB6 is phosphorylated by protein kinase CK2alpha within its acidic C-terminal domain.	protein_coding	HIGH-MOBILITY GROUP BOX 6 (HMGB6)	HIGH-MOBILITY GROUP BOX 6 (HMGB6)	35.1	not assigned.annotated	High mobility group B protein 7 OS=Arabidopsis thaliana (sp|q8ldf9|hmgb7_arath : 255.0)	ID=AT5G23420;Name=AT5G23420;Note=high-mobility group box 6;curator_summary=Encodes HMGB6%2C a protein belonging to the subgroup of HMGB (high mobility group B) proteins. Localized in the nucleus. Binds to supercoiled DNA in vitro. HMGB6 is phosphorylated by protein kinase CK2alpha within its acidic C-terminal domain.;symbol=HMGB6;full_name=high-mobility group box 6;computational_description=high-mobility group box 6 (HMGB6)%3B CONTAINS InterPro DOMAIN/s: High mobility group%2C superfamily (InterPro:IPR009071)%2C High mobility group%2C HMG1/HMG2 (InterPro:IPR000910)%3B BEST Arabidopsis thaliana protein match is: HMG-box (high mobility group) DNA-binding family protein (TAIR:AT5G23405.1)%3B Has 30201 Blast hits to 17322 proteins in 780 species: Archae - 12%3B Bacteria - 1396%3B Metazoa - 17338%3B Fungi - 3422%3B Plants - 5037%3B Viruses - 0%3B Other Eukaryotes - 2996 (source: NCBI BLink).;Dbxref=PMID:11118137,PMID:14756567,PMID:16126853,PMID:17169924,PMID:20123078,PMID:20736450,locus:2154433;locus_type=protein_coding	-1.06994	3.58e-10	-1.03541	2.66e-08
AT5G23430	AT5G23430.1	One of four katanin p80 subunits. Involved in targeting of katanin complex to crossover and branch points to properly sever microtubules.	protein_coding	KATANIN P80 SUBUNIT 4 (KTN80.4)	KATANIN P80 SUBUNIT 4 (KTN80.4)	13.4.4.2.2	Cell cycle.cytokinesis.phragmoplast disassembly.Katanin ATP-dependent microtubule severing complex.regulatory component	Cell cycle.cytokinesis.phragmoplast disassembly.Katanin ATP-dependent microtubule severing complex.regulatory component (original description: none)	ID=AT5G23430;Name=AT5G23430;Note=Transducin/WD40 repeat-like superfamily protein;computational_description=Transducin/WD40 repeat-like superfamily protein%3B CONTAINS InterPro DOMAIN/s: WD40 repeat 2 (InterPro:IPR019782)%2C WD40 repeat%2C conserved site (InterPro:IPR019775)%2C WD40 repeat (InterPro:IPR001680)%2C G-protein beta WD-40 repeat%2C region (InterPro:IPR020472)%2C WD40 repeat-like-containing domain (InterPro:IPR011046)%2C WD40-repeat-containing domain (InterPro:IPR017986)%2C WD40/YVTN repeat-like-containing domain (InterPro:IPR015943)%2C WD40 repeat%2C subgroup (InterPro:IPR019781)%3B BEST Arabidopsis thaliana protein match is: Transducin/WD40 repeat-like superfamily protein (TAIR:AT5G08390.1)%3B Has 113433 Blast hits to 41213 proteins in 1020 species: Archae - 84%3B Bacteria - 12091%3B Metazoa - 46348%3B Fungi - 25039%3B Plants - 14792%3B Viruses - 6%3B Other Eukaryotes - 15073 (source: NCBI BLink).;Dbxref=PMID:18223036,PMID:18552200,PMID:18826618,PMID:21477822,locus:2154438;locus_type=protein_coding	-0.137941	0.593078	0.0925742	0.777037
AT5G23440	AT5G23440.1	ferredoxin/thioredoxin reductase subunit A (variable subunit) 1;(source:Araport11)	protein_coding	FERREDOXIN/THIOREDOXIN REDUCTASE SUBUNIT A (VARIABLE SUBUNIT) 1 (FTRA1)	FERREDOXIN/THIOREDOXIN REDUCTASE SUBUNIT A (VARIABLE SUBUNIT) 1 (FTRA1)	10.5.1.1	Redox homeostasis.chloroplast redox homeostasis.ferredoxin-dependent thioredoxin reductase (FTR) complex.alpha subunit	Redox homeostasis.chloroplast redox homeostasis.ferredoxin-dependent thioredoxin reductase (FTR) complex.alpha subunit (original description: none)	ID=AT5G23440;Name=AT5G23440;Note=ferredoxin/thioredoxin reductase subunit A (variable subunit) 1;symbol=FTRA1;full_name=ferredoxin/thioredoxin reductase subunit A (variable subunit) 1;computational_description=ferredoxin/thioredoxin reductase subunit A (variable subunit) 1 (FTRA1)%3B FUNCTIONS IN: ferredoxin:thioredoxin reductase activity%2C catalytic activity%2C ferredoxin reductase activity%3B INVOLVED IN: photosynthesis%2C light reaction%2C photosynthesis%3B LOCATED IN: chloroplast%3B EXPRESSED IN: 22 plant structures%3B EXPRESSED DURING: 13 growth stages%3B CONTAINS InterPro DOMAIN/s: Ferredoxin thioredoxin reductase%2C alpha chain (InterPro:IPR004207)%2C Electron transport accessory protein (InterPro:IPR008990)%3B BEST Arabidopsis thaliana protein match is: ferredoxin/thioredoxin reductase subunit A (variable subunit) 2 (TAIR:AT5G08410.1)%3B Has 1807 Blast hits to 1807 proteins in 277 species: Archae - 0%3B Bacteria - 0%3B Metazoa - 736%3B Fungi - 347%3B Plants - 385%3B Viruses - 0%3B Other Eukaryotes - 339 (source: NCBI BLink).;Dbxref=PMID:14576160,PMID:16328792,PMID:16615871,PMID:17031546,locus:2154443;locus_type=protein_coding	-0.277881	0.0879166	0.248084	0.203079
AT5G23450	AT5G23450.3	Encodes a sphingosine kinase that specifically phosphorylates D-erythro-dihydrosphingosine (DHS), but not N-acetyl-DHS or D-threo-DHS. It also also phosphorylates D-erythro-sphingosine, trans-4, trans-8-sphingadienine and phytosphingosine.	protein_coding	LONG-CHAIN BASE (LCB) KINASE 1 (LCBK1)	LONG-CHAIN BASE (LCB) KINASE 1 (ATLCBK1);LONG-CHAIN BASE (LCB) KINASE 1 (LCBK1)	5.4.7	Lipid metabolism.sphingolipid metabolism.sphingoid long-chain base kinase	Lipid metabolism.sphingolipid metabolism.sphingoid long-chain base kinase (original description: none)	ID=AT5G23450;Name=AT5G23450;Note=long-chain base (LCB) kinase 1;curator_summary=Encodes a sphingosine kinase that specifically phosphorylates D-erythro-dihydrosphingosine (DHS)%2C but not N-acetyl-DHS or D-threo-DHS. It also also phosphorylates D-erythro-sphingosine%2C trans-4%2C trans-8-sphingadienine and phytosphingosine.;symbol=LCBK1;Alias=ATLCBK1,long-chain base (LCB) kinase 1;full_name=long-chain base (LCB) kinase 1;computational_description=long-chain base (LCB) kinase 1 (LCBK1)%3B FUNCTIONS IN: diacylglycerol kinase activity%2C D-erythro-sphingosine kinase activity%3B INVOLVED IN: activation of protein kinase C activity by G-protein coupled receptor protein signaling pathway%2C sphingolipid biosynthetic process%3B LOCATED IN: plasma membrane%3B EXPRESSED IN: 23 plant structures%3B EXPRESSED DURING: 15 growth stages%3B CONTAINS InterPro DOMAIN/s: Diacylglycerol kinase%2C catalytic domain (InterPro:IPR001206)%3B BEST Arabidopsis thaliana protein match is: sphingosine kinase 1 (TAIR:AT4G21540.1)%3B Has 4352 Blast hits to 4113 proteins in 1166 species: Archae - 8%3B Bacteria - 2944%3B Metazoa - 550%3B Fungi - 174%3B Plants - 282%3B Viruses - 0%3B Other Eukaryotes - 394 (source: NCBI BLink).;Dbxref=PMID:14576160,PMID:15037448,PMID:15665242,PMID:15695468,PMID:17397506,PMID:18775970,PMID:22236066,PMID:22589469,PMID:23505340,locus:2154448;locus_type=protein_coding	0.0972746	0.480399	0.371466	0.00550731
AT5G23460	AT5G23460.1	hypothetical protein;(source:Araport11)	protein_coding			35.2	not assigned.not annotated	no hits & (original description: none)	ID=AT5G23460;Name=AT5G23460;Note=hypothetical protein;computational_description=unknown protein%3B Has 30201 Blast hits to 17322 proteins in 780 species: Archae - 12%3B Bacteria - 1396%3B Metazoa - 17338%3B Fungi - 3422%3B Plants - 5037%3B Viruses - 0%3B Other Eukaryotes - 2996 (source: NCBI BLink).;Dbxref=locus:2154453;locus_type=protein_coding	0.292289	0.436145	-0.338757	0.41725
AT5G23470	AT5G23470.1	Haloacid dehalogenase-like hydrolase (HAD) superfamily protein;(source:Araport11)	protein_coding			18.10.3.1.4	Protein modification.dephosphorylation.aspartate-based protein phosphatase superfamily.FCP phosphatase families.subcluster H/CPL phosphatase	Protein modification.dephosphorylation.aspartate-based protein phosphatase superfamily.FCP phosphatase families.subcluster H/CPL phosphatase (original description: none)
AT5G23480	AT5G23480.2	SWIB/MDM2, Plus-3 and GYF domain-containing protein;(source:Araport11)	protein_coding			35.1	not assigned.annotated	Uncharacterized protein At5g08430 OS=Arabidopsis thaliana (sp|q9ft92|y5843_arath : 332.0)	ID=AT5G23480;Name=AT5G23480;Note=SWIB/MDM2%2C Plus-3 and GYF domain-containing protein;computational_description=SWIB/MDM2 domain%3BPlus-3%3BGYF%3B FUNCTIONS IN: DNA binding%3B INVOLVED IN: histone modification%2C transcription initiation%3B LOCATED IN: nucleus%3B EXPRESSED IN: 12 plant structures%3B EXPRESSED DURING: 6 growth stages%3B CONTAINS InterPro DOMAIN/s: Plus-3 domain%2C subgroup (InterPro:IPR018144)%2C SWIB/MDM2 domain (InterPro:IPR003121)%2C Plus-3 (InterPro:IPR004343)%2C GYF (InterPro:IPR003169)%3B BEST Arabidopsis thaliana protein match is: SWIB/MDM2 domain%3BPlus-3%3BGYF (TAIR:AT5G08430.1)%3B Has 628 Blast hits to 541 proteins in 110 species: Archae - 0%3B Bacteria - 43%3B Metazoa - 166%3B Fungi - 57%3B Plants - 154%3B Viruses - 1%3B Other Eukaryotes - 207 (source: NCBI BLink).;Dbxref=PMID:16787547,PMID:18775970,locus:2154473;locus_type=protein_coding	0.557532	0.322599	0.0897501	0.917577
AT5G23490	AT5G23490.2	hypothetical protein;(source:Araport11)	protein_coding			35.2	not assigned.not annotated	no hits & (original description: none)	ID=AT5G23490;Name=AT5G23490;Note=hypothetical protein;computational_description=unknown protein%3B BEST Arabidopsis thaliana protein match is: unknown protein (TAIR:AT5G08440.1)%3B Has 202 Blast hits to 197 proteins in 48 species: Archae - 0%3B Bacteria - 13%3B Metazoa - 25%3B Fungi - 9%3B Plants - 109%3B Viruses - 0%3B Other Eukaryotes - 46 (source: NCBI BLink).;Dbxref=PMID:18650403,locus:2154468;locus_type=protein_coding	0.175339	0.551796	0.546259	0.0312394
AT5G23510	AT5G23510.2	hypothetical protein;(source:Araport11)	protein_coding			35.2	not assigned.not annotated	no hits & (original description: none)	ID=AT5G23510;Name=AT5G23510;Note=hypothetical protein;computational_description=unknown protein%3B BEST Arabidopsis thaliana protein match is: unknown protein (TAIR:AT5G23490.1)%3B Has 35333 Blast hits to 34131 proteins in 2444 species: Archae - 798%3B Bacteria - 22429%3B Metazoa - 974%3B Fungi - 991%3B Plants - 531%3B Viruses - 0%3B Other Eukaryotes - 9610 (source: NCBI BLink).;Dbxref=PMID:15546358,PMID:18650403,locus:2171656;locus_type=protein_coding	-0.707945	9.13e-05	0.214591	0.312049
AT5G23520	AT5G23520.1	smr (Small MutS Related) domain-containing protein;(source:Araport11)	protein_coding			35.2	not assigned.not annotated	no hits & (original description: none)	ID=AT5G23520;Name=AT5G23520;Note=smr (Small MutS Related) domain-containing protein;computational_description=smr (Small MutS Related) domain-containing protein%3B CONTAINS InterPro DOMAIN/s: Smr protein/MutS2 C-terminal (InterPro:IPR002625)%2C Domain of unknown function DUF1771 (InterPro:IPR013899)%3B Has 1807 Blast hits to 1807 proteins in 277 species: Archae - 0%3B Bacteria - 0%3B Metazoa - 736%3B Fungi - 347%3B Plants - 385%3B Viruses - 0%3B Other Eukaryotes - 339 (source: NCBI BLink).;Dbxref=PMID:15610358,PMID:16359384,PMID:18650403,locus:2171676;locus_type=protein_coding	-0.217056	0.285767	0.188245	0.375473
AT5G23530	AT5G23530.1	carboxyesterase 18;(source:Araport11)	protein_coding	CARBOXYESTERASE 18 (CXE18)	CARBOXYESTERASE 18 (CXE18);CARBOXYESTERASE 18 (AtCXE18)	35.1	not assigned.annotated	Probable carboxylesterase 18 OS=Arabidopsis thaliana (sp|q9lt10|cxe18_arath : 673.0)	ID=AT5G23530;Name=AT5G23530;Note=carboxyesterase 18;symbol=CXE18;Alias=AtCXE18,carboxyesterase 18;full_name=carboxyesterase 18;computational_description=carboxyesterase 18 (CXE18)%3B CONTAINS InterPro DOMAIN/s: Alpha/beta hydrolase fold-3 (InterPro:IPR013094)%3B BEST Arabidopsis thaliana protein match is: alpha/beta-Hydrolases superfamily protein (TAIR:AT5G27320.1)%3B Has 1807 Blast hits to 1807 proteins in 277 species: Archae - 0%3B Bacteria - 0%3B Metazoa - 736%3B Fungi - 347%3B Plants - 385%3B Viruses - 0%3B Other Eukaryotes - 339 (source: NCBI BLink).;Dbxref=PMID:14738307,PMID:16581873,PMID:16709201,PMID:17270225,PMID:18775970,PMID:19714218,locus:2171681;locus_type=protein_coding	0.415694	0.0548651	-0.358207	0.23514
AT5G23535	AT5G23535.1	KOW domain-containing protein;(source:Araport11)	protein_coding	RIBOSOMAL PROTEIN UL24M (UL24M)	RIBOSOMAL PROTEIN UL24M (UL24M)	17.6.1.1.22	Protein biosynthesis.organelle translation machineries.mitochondrial ribosome.large subunit proteome.mtRPL24 component	Protein biosynthesis.organelle translation machineries.mitochondrial ribosome.large subunit proteome.mtRPL24 component (original description: none)	ID=AT5G23535;Name=AT5G23535;Note=KOW domain-containing protein;computational_description=KOW domain-containing protein%3B FUNCTIONS IN: structural constituent of ribosome%3B INVOLVED IN: translation%3B LOCATED IN: ribosome%2C intracellular%2C large ribosomal subunit%3B CONTAINS InterPro DOMAIN/s: Translation protein SH3-like (InterPro:IPR008991)%2C Ribosomal protein L24/L26%2C conserved site (InterPro:IPR005825)%2C KOW (InterPro:IPR005824)%2C Ribosomal protein L24 (InterPro:IPR003256)%3B BEST Arabidopsis thaliana protein match is: Translation protein SH3-like family protein (TAIR:AT5G54600.1)%3B Has 30201 Blast hits to 17322 proteins in 780 species: Archae - 12%3B Bacteria - 1396%3B Metazoa - 17338%3B Fungi - 3422%3B Plants - 5037%3B Viruses - 0%3B Other Eukaryotes - 2996 (source: NCBI BLink).;Dbxref=PMID:16368778,locus:504954880;locus_type=protein_coding	-1.04679	6.16e-17	-0.859828	1.12e-10
AT5G23540	AT5G23540.1	Mov34/MPN/PAD-1 family protein;(source:Araport11)	protein_coding			19.2.2.2.10	Protein degradation.26S proteasome.regulatory particle.non-ATPase subunits.RPN11 regulatory component	Protein degradation.26S proteasome.regulatory particle.non-ATPase subunits.RPN11 regulatory component (original description: none)	ID=AT5G23540;Name=AT5G23540;Note=Mov34/MPN/PAD-1 family protein;computational_description=Mov34/MPN/PAD-1 family protein%3B INVOLVED IN: response to salt stress%2C protein catabolic process%2C ubiquitin-dependent protein catabolic process%3B LOCATED IN: proteasome complex%2C nucleus%2C proteasome regulatory particle%2C lid subcomplex%3B EXPRESSED IN: 25 plant structures%3B EXPRESSED DURING: 14 growth stages%3B CONTAINS InterPro DOMAIN/s: Mov34/MPN/PAD-1 (InterPro:IPR000555)%3B BEST Arabidopsis thaliana protein match is: COP9-signalosome 5B (TAIR:AT1G71230.1)%3B Has 1807 Blast hits to 1807 proteins in 277 species: Archae - 0%3B Bacteria - 0%3B Metazoa - 736%3B Fungi - 347%3B Plants - 385%3B Viruses - 0%3B Other Eukaryotes - 339 (source: NCBI BLink).;Dbxref=PMID:10363660,PMID:11782485,PMID:11742986,PMID:12368493,PMID:14576160,PMID:14623884,PMID:16400686,PMID:18650403,PMID:18775970,PMID:20118269,PMID:20516081,locus:2171696;locus_type=protein_coding	-0.0348984	0.779224	-0.0881623	0.514437
AT5G23550	AT5G23550.1	Got1/Sft2-like vesicle transport protein, which may be located to a late-Golgi com_x0002_partment and may be involved in the fusion of retrograde transport vesicles derived from an endocytic compartment with the Golgi complex. Nuclear shuttle protein-interacting protein.	protein_coding			35.2	not assigned.not annotated	no hits & (original description: none)	ID=AT5G23550;Name=AT5G23550;Note=Got1/Sft2-like vescicle transport protein family;computational_description=Got1/Sft2-like vescicle transport protein family%3B FUNCTIONS IN: molecular_function unknown%3B INVOLVED IN: vesicle-mediated transport%3B LOCATED IN: cellular_component unknown%3B EXPRESSED IN: 22 plant structures%3B EXPRESSED DURING: 13 growth stages%3B CONTAINS InterPro DOMAIN/s: Vesicle transport protein%2C Got1/SFT2-like (InterPro:IPR007305)%2C Vesicle transport protein%2C SFT2-like (InterPro:IPR011691)%3B BEST Arabidopsis thaliana protein match is: Got1/Sft2-like vescicle transport protein family (TAIR:AT5G24170.1)%3B Has 1807 Blast hits to 1807 proteins in 277 species: Archae - 0%3B Bacteria - 0%3B Metazoa - 736%3B Fungi - 347%3B Plants - 385%3B Viruses - 0%3B Other Eukaryotes - 339 (source: NCBI BLink).;Dbxref=locus:2171706;locus_type=protein_coding	0.0360158	0.912557	-0.229308	0.441874
AT5G23570	AT5G23570.1	Required for posttranscriptional gene silencing and natural virus resistance.SGS3 is a member of an 'unknown' protein family. Members of this family have predicted coiled coiled domains suggesting oligomerization and a potential zinc finger domain. Involved in the production of trans-acting siRNAs, through direct or indirect stabilization of cleavage fragments of the primary ta-siRNA transcript. Acts before RDR6 in this pathway. The mRNA is cell-to-cell mobile.	protein_coding	SUPPRESSOR OF GENE SILENCING 3 (SGS3)	SUPPRESSOR OF GENE SILENCING 3 (ATSGS3);SUPPRESSOR OF GENE SILENCING 3 (SGS3)	12.5.2.1	Chromatin organisation.DNA methylation.non-canonical RNA-directed DNA methylation.SGS3 stabilization factor	Chromatin organisation.DNA methylation.non-canonical RNA-directed DNA methylation.SGS3 stabilization factor (original description: none)	ID=AT5G23570;Name=AT5G23570;Note=XS domain-containing protein / XS zinc finger domain-containing protein-like protein;curator_summary=Required for posttranscriptional gene silencing and natural virus resistance.SGS3 is a member of an 'unknown' protein family. Members of this family have predicted coiled coiled domains suggesting oligomerization and a potential zinc finger domain. Involved in the production of trans-acting siRNAs%2C through direct or indirect stabilization of cleavage fragments of the primary ta-siRNA transcript. Acts before RDR6 in this pathway.;symbol=SGS3;Alias=ATSGS3,SUPPRESSOR OF GENE SILENCING 3;full_name=SUPPRESSOR OF GENE SILENCING 3;computational_description=SUPPRESSOR OF GENE SILENCING 3 (SGS3)%3B CONTAINS InterPro DOMAIN/s: Domain of unknown function XS (InterPro:IPR005380)%2C Domain of unknown function%2C putative Zinc finger%2C XS/XH (InterPro:IPR005381)%3B BEST Arabidopsis thaliana protein match is: unknown protein (TAIR:AT3G22430.1)%3B Has 1807 Blast hits to 1807 proteins in 277 species: Archae - 0%3B Bacteria - 0%3B Metazoa - 736%3B Fungi - 347%3B Plants - 385%3B Viruses - 0%3B Other Eukaryotes - 339 (source: NCBI BLink).;Dbxref=PMID:10850495,PMID:11590235,PMID:11910010,PMID:12162795,PMID:12747833,PMID:15165191,PMID:15255872,PMID:15469823,PMID:15466488,PMID:16131612,PMID:16699177,PMID:16682355,PMID:16682354,PMID:16935985,PMID:16914499,PMID:18165314,PMID:19211679,PMID:17071740,PMID:19165150,PMID:19143842,PMID:19381263,PMID:19332064,PMID:19915591,PMID:19955265,PMID:20208518,PMID:21219599,PMID:21726383,PMID:22327216,PMID:22689894,PMID:22889666,PMID:22846193,PMID:23001035,PMID:22995285,PMID:23313553,PMID:23482394,PMID:23417299,PMID:23686579,PMID:24377444,PMID:24879427,PMID:25099340,PMID:23104109,locus:2171716;locus_type=protein_coding	0.190758	0.389694	-0.310739	0.217734
AT5G23575	AT5G23575.1	Transmembrane CLPTM1 family protein;(source:Araport11)	protein_coding			35.2	not assigned.not annotated	no hits & (original description: none)	ID=AT5G23575;Name=AT5G23575;Note=Transmembrane CLPTM1 family protein;computational_description=Transmembrane CLPTM1 family protein%3B INVOLVED IN: biological_process unknown%3B LOCATED IN: endoplasmic reticulum%2C membrane%3B EXPRESSED IN: callus%2C leaf%3B CONTAINS InterPro DOMAIN/s: Cleft lip and palate transmembrane 1 (InterPro:IPR008429)%3B BEST Arabidopsis thaliana protein match is: Transmembrane CLPTM1 family protein (TAIR:AT5G08500.1)%3B Has 30201 Blast hits to 17322 proteins in 780 species: Archae - 12%3B Bacteria - 1396%3B Metazoa - 17338%3B Fungi - 3422%3B Plants - 5037%3B Viruses - 0%3B Other Eukaryotes - 2996 (source: NCBI BLink).;Dbxref=PMID:16618929,PMID:17432890,locus:504954879;locus_type=protein_coding	-0.392819	0.0632612	0.327456	0.0941461
AT5G23580	AT5G23580.1	Member of a unique family of enzymes containing a single polypeptide chain with a kinase domain at the amino terminus and a putative calcium-binding EF hands structure at the carboxyl terminus; recombinant protein is fully active and induced by Ca2+	protein_coding	CALMODULIN-LIKE DOMAIN PROTEIN KINASE 9 (CDPK9)	CALMODULIN-LIKE DOMAIN PROTEIN KINASE 9 (CDPK9); (ATCPK12);CALCIUM-DEPENDENT PROTEIN KINASE 12 (CPK12);ARABIDOPSIS THALIANA CALMODULIN-LIKE DOMAIN PROTEIN KINASE 9 (ATCDPK9)	18.8.5.4	Protein modification.phosphorylation.CAMK kinase superfamily.CDPK kinase	Protein modification.phosphorylation.CAMK kinase superfamily.CDPK kinase (original description: none)	ID=AT5G23580;Name=AT5G23580;Note=calmodulin-like domain protein kinase 9;curator_summary=unique family of enzymes containing a single polypeptide chain with a kinase domain at the amino terminus and a putative calcium-binding EF hands structure at the carboxyl terminus%3B recombinant protein is fully active and induced by Ca2+;symbol=CDPK9;Alias=ATCDPK9,ARABIDOPSIS THALIANA CALMODULIN-LIKE DOMAIN PROTEIN KINASE 9,ATCPK12,CPK12,CALCIUM-DEPENDENT PROTEIN KINASE 12;full_name=calmodulin-like domain protein kinase 9;computational_description=calmodulin-like domain protein kinase 9 (CDPK9)%3B FUNCTIONS IN: in 6 functions%3B INVOLVED IN: protein amino acid phosphorylation%3B EXPRESSED IN: 21 plant structures%3B EXPRESSED DURING: 13 growth stages%3B CONTAINS InterPro DOMAIN/s: Protein kinase%2C ATP binding site (InterPro:IPR017441)%2C EF-Hand 1%2C calcium-binding site (InterPro:IPR018247)%2C Serine/threonine-protein kinase domain (InterPro:IPR002290)%2C Calcium-binding EF-hand (InterPro:IPR002048)%2C EF-hand-like domain (InterPro:IPR011992)%2C EF-hand (InterPro:IPR018248)%2C Serine/threonine-protein kinase-like domain (InterPro:IPR017442)%2C Protein kinase-like domain (InterPro:IPR011009)%2C Serine/threonine-protein kinase%2C active site (InterPro:IPR008271)%2C Protein kinase%2C catalytic domain (InterPro:IPR000719)%2C EF-HAND 2 (InterPro:IPR018249)%2C Calcium-dependent protein kinase (InterPro:IPR020642)%2C Calcium/calmodulin-dependent protein kinase-like (InterPro:IPR020636)%3B BEST Arabidopsis thaliana protein match is: calcium-dependent protein kinase 2 (TAIR:AT1G35670.1)%3B Has 1807 Blast hits to 1807 proteins in 277 species: Archae - 0%3B Bacteria - 0%3B Metazoa - 736%3B Fungi - 347%3B Plants - 385%3B Viruses - 0%3B Other Eukaryotes - 339 (source: NCBI BLink).;Dbxref=PMID:8704134,PMID:12068094,PMID:12372144,PMID:12805596,PMID:14557048,PMID:16044267,PMID:17447913,PMID:18650403,PMID:21477822,PMID:21692804,PMID:22041934,locus:2171726;locus_type=protein_coding	0.151148	0.52061	0.116174	0.636984
AT5G23590	AT5G23590.1	DNAJ heat shock N-terminal domain-containing protein;(source:Araport11)	protein_coding			35.2	not assigned.not annotated	no hits & (original description: none)	ID=AT5G23590;Name=AT5G23590;Note=DNAJ heat shock N-terminal domain-containing protein;computational_description=DNAJ heat shock N-terminal domain-containing protein%3B FUNCTIONS IN: unfolded protein binding%2C heat shock protein binding%2C nucleic acid binding%3B INVOLVED IN: protein folding%3B LOCATED IN: cellular_component unknown%3B EXPRESSED IN: male gametophyte%3B EXPRESSED DURING: M germinated pollen stage%3B CONTAINS InterPro DOMAIN/s: Molecular chaperone%2C heat shock protein%2C Hsp40%2C DnaJ (InterPro:IPR015609)%2C RNA recognition motif%2C RNP-1 (InterPro:IPR000504)%2C Heat shock protein DnaJ%2C N-terminal (InterPro:IPR001623)%2C Heat shock protein DnaJ (InterPro:IPR003095)%2C Heat shock protein DnaJ%2C conserved site (InterPro:IPR018253)%3B BEST Arabidopsis thaliana protein match is: ARG1-like 2 (TAIR:AT1G59980.1)%3B Has 16747 Blast hits to 16541 proteins in 2695 species: Archae - 126%3B Bacteria - 6883%3B Metazoa - 3195%3B Fungi - 1541%3B Plants - 1234%3B Viruses - 13%3B Other Eukaryotes - 3755 (source: NCBI BLink).;Dbxref=PMID:15319476,locus:2171736;locus_type=protein_coding	-0.31013	0.0600056	-0.578858	0.000757188
AT5G23600	AT5G23600.1	RNA 2-phosphotransferase, Tpt1 / KptA family;(source:Araport11)	protein_coding			50.2.7	Enzyme classification.EC_2 transferases.EC_2.7 transferase transferring phosphorus-containing group	Enzyme classification.EC_2 transferases.EC_2.7 transferase transferring phosphorus-containing group(50.2.7 : 175.1) (original description: none)
AT5G23610	AT5G23610.2	DYAD protein;(source:Araport11)	protein_coding			13.3.6.1.2	Cell cycle.mitosis and meiosis.meiotic recombination.meiotic initiation.DYAD/SWI1 regulating protein	Cell cycle.mitosis and meiosis.meiotic recombination.meiotic initiation.DYAD/SWI1 regulating protein (original description: none)	ID=AT5G23610;Name=AT5G23610;Note=DYAD protein;computational_description=BEST Arabidopsis thaliana protein match is: SWITCH1 (TAIR:AT5G51330.1)%3B Has 170 Blast hits to 162 proteins in 36 species: Archae - 3%3B Bacteria - 6%3B Metazoa - 6%3B Fungi - 4%3B Plants - 117%3B Viruses - 0%3B Other Eukaryotes - 34 (source: NCBI BLink).;Dbxref=PMID:18315867,PMID:18650403,PMID:18775970,locus:2171666;locus_type=protein_coding	0.108829	0.402702	-0.171106	0.276984
AT5G23630	AT5G23630.1	A member of the eukaryotic type V subfamily (P5) of P-type ATPase cation pumps; MIA is most similar to the human P5 ATPase ATY2(44% identity) and to Spf1p from S. cerevisiae (41% identity). Highly abundant in the endoplasmic reticulum and small vesicles of developing pollen grains and tapetum cells. T-DNA insertional mutants of MIA suffer from imbalances in cation homeostasis and exhibit a severe reduction in fertility. Mutant microspores fail to separate from tetrads and pollen grains are fragile with an abnormal morphology and altered cell wall structure. MIA is also named PDR2 and was shown to be required for proper expression of SCARECROW (SCR), a key regulator of root patterning, and for stem-cell maintenance in Pi-deprived roots.	protein_coding	PHOSPHATE DEFICIENCY RESPONSE 2 (PDR2)	PHOSPHATE DEFICIENCY RESPONSE 2 (PDR2); (PDR2);MALE GAMETOGENESIS IMPAIRED ANTHERS (MIA)	24.1.2.5.1	Solute transport.primary active transport.P-type ATPase superfamily.P5 family.MIA P5-type cation-transporting ATPase	Solute transport.primary active transport.P-type ATPase superfamily.P5 family.MIA P5-type cation-transporting ATPase (original description: none)	ID=AT5G23630;Name=AT5G23630;Note=phosphate deficiency response 2;curator_summary=A member of the eukaryotic type V subfamily (P5) of P-type ATPase cation pumps%3B MIA is most similar to the human P5 ATPase ATY2(44%25 identity) and to Spf1p from S. cerevisiae (41%25 identity). Highly abundant in the endoplasmic reticulum and small vesicles of developing pollen grains and tapetum cells. T-DNA insertional mutants of MIA suffer from imbalances in cation homeostasis and exhibit a severe reduction in fertility. Mutant microspores fail to separate from tetrads and pollen grains are fragile with an abnormal morphology and altered cell wall structure. MIA is also named PDR2 and was shown to be required for proper expression of SCARECROW (SCR)%2C a key regulator of root patterning%2C and for stem-cell maintenance in Pi-deprived roots.;symbol=PDR2;Alias=MIA,MALE GAMETOGENESIS IMPAIRED ANTHERS;full_name=phosphate deficiency response 2;computational_description=phosphate deficiency response 2 (PDR2)%3B FUNCTIONS IN: cation-transporting ATPase activity%3B INVOLVED IN: in 6 processes%3B LOCATED IN: endoplasmic reticulum%2C plasma membrane%3B EXPRESSED IN: 26 plant structures%3B EXPRESSED DURING: 15 growth stages%3B CONTAINS InterPro DOMAIN/s: Haloacid dehalogenase-like hydrolase (InterPro:IPR005834)%2C ATPase%2C P-type%2C unknown pump specificity (type V) (InterPro:IPR006544)%2C ATPase%2C P-type%2C ATPase-associated domain (InterPro:IPR008250)%2C ATPase%2C P-type%2C K/Mg/Cd/Cu/Zn/Na/Ca/Na/H-transporter (InterPro:IPR001757)%2C ATPase%2C P-type phosphorylation site (InterPro:IPR018303)%3B BEST Arabidopsis thaliana protein match is: calcium ATPase 2 (TAIR:AT4G37640.1)%3B Has 1807 Blast hits to 1807 proteins in 277 species: Archae - 0%3B Bacteria - 0%3B Metazoa - 736%3B Fungi - 347%3B Plants - 385%3B Viruses - 0%3B Other Eukaryotes - 339 (source: NCBI BLink).;Dbxref=PMID:11402198,PMID:14996215,PMID:16291648,PMID:16618929,PMID:18775970,PMID:19666499,PMID:20071375,locus:2171686;locus_type=protein_coding	-0.802689	1.32e-13	0.291506	0.0159891
AT5G23640
AT5G23650	AT5G23650.1	Homeodomain-like transcriptional regulator;(source:Araport11)	protein_coding			15.7.2.2	RNA biosynthesis.transcriptional activation.MYB superfamily.MYB-related transcription factor	RNA biosynthesis.transcriptional activation.MYB superfamily.MYB-related transcription factor (original description: none)
AT5G23660	AT5G23660.1	Encodes a member of the SWEET sucrose efflux transporter family proteins.	protein_coding	(SWEET12)	HOMOLOG OF MEDICAGO TRUNCATULA MTN3 (MTN3); (AtSWEET12); (SWEET12)	24.2.6.1	Solute transport.carrier-mediated transport.TOC superfamily.SWEET sugar efflux transporter	Solute transport.carrier-mediated transport.TOC superfamily.SWEET sugar efflux transporter (original description: none)	ID=AT5G23660;Name=AT5G23660;Note=bidirectional sugar transporter SWEET12-like protein;curator_summary=Encodes a member of the SWEET sucrose efflux transporter family proteins.;symbol=SWEET12;computational_description=homolog of Medicago truncatula MTN3 (MTN3)%3B INVOLVED IN: biological_process unknown%3B LOCATED IN: endomembrane system%2C integral to membrane%2C membrane%3B EXPRESSED IN: 19 plant structures%3B EXPRESSED DURING: 12 growth stages%3B CONTAINS InterPro DOMAIN/s: MtN3/saliva-related transmembrane protein%2C conserved region (InterPro:IPR018169)%2C RAG1-activating protein 1 homologue (InterPro:IPR018179)%2C RAG1-activating protein-1-related (InterPro:IPR004316)%3B BEST Arabidopsis thaliana protein match is: Nodulin MtN3 family protein (TAIR:AT3G48740.1)%3B Has 1807 Blast hits to 1807 proteins in 277 species: Archae - 0%3B Bacteria - 0%3B Metazoa - 736%3B Fungi - 347%3B Plants - 385%3B Viruses - 0%3B Other Eukaryotes - 339 (source: NCBI BLink).;Dbxref=PMID:15247402,PMID:16640606,PMID:17064408,PMID:17259181,PMID:18218973,PMID:18434608,PMID:18650403,PMID:22157085,PMID:24406629,locus:2171721;locus_type=protein_coding	0.968966	5.42e-10	0.0803338	0.786533
AT5G23665	AT5G23665.1	pre-tRNA tRNA-Gln (anticodon: TTG);(source:Araport11, TAIR10)	pre_trna
AT5G23670	AT5G23670.1	Encodes the LCB2 subunit of serine palmitoyltransferase, an enzyme involved in sphingosine biosynthesis. The protein is localized to the endoplasmic reticulum.	protein_coding	LONG CHAIN BASE2 (LCB2)	LONG CHAIN BASE2 (LCB2)	5.4.1.2	Lipid metabolism.sphingolipid metabolism.serine C-palmitoyltransferase complex.catalytic subunit 2	Lipid metabolism.sphingolipid metabolism.serine C-palmitoyltransferase complex.catalytic subunit 2 (original description: none)	ID=AT5G23670;Name=AT5G23670;Note=long chain base2;curator_summary=Encodes the LCB2 subunit of serine palmitoyltransferase%2C an enzyme involved in sphingosine biosynthesis. The protein is localized to the endoplasmic reticulum.;symbol=LCB2;full_name=long chain base2;computational_description=long chain base2 (LCB2)%3B FUNCTIONS IN: protein binding%2C serine C-palmitoyltransferase activity%3B INVOLVED IN: photomorphogenesis%2C sphingosine biosynthetic process%2C sphingolipid biosynthetic process%2C pollen development%3B LOCATED IN: endoplasmic reticulum%2C vacuole%2C membrane%3B EXPRESSED IN: 24 plant structures%3B EXPRESSED DURING: 15 growth stages%3B CONTAINS InterPro DOMAIN/s: Aminotransferase%2C class I/classII (InterPro:IPR004839)%2C Pyridoxal phosphate-dependent transferase%2C major domain (InterPro:IPR015424)%2C Aminotransferase%2C class-II%2C pyridoxal-phosphate binding site (InterPro:IPR001917)%2C Pyridoxal phosphate-dependent transferase%2C major region%2C subdomain 1 (InterPro:IPR015421)%3B BEST Arabidopsis thaliana protein match is: serine palmitoyltransferase 1 (TAIR:AT3G48780.1)%3B Has 1807 Blast hits to 1807 proteins in 277 species: Archae - 0%3B Bacteria - 0%3B Metazoa - 736%3B Fungi - 347%3B Plants - 385%3B Viruses - 0%3B Other Eukaryotes - 339 (source: NCBI BLink).;Dbxref=PMID:12177482,PMID:11726713,PMID:14760709,PMID:15037448,PMID:15531708,PMID:17194770,PMID:18218968,PMID:18208516,PMID:18775970,PMID:20687615,PMID:23505340,PMID:24214397,locus:2171731;locus_type=protein_coding	-0.10585	0.553189	0.450084	0.000100122
AT5G23680	AT5G23680.1	Sterile alpha motif (SAM) domain-containing protein;(source:Araport11)	protein_coding			35.2	not assigned.not annotated	no hits & (original description: none)	ID=AT5G23680;Name=AT5G23680;Note=Sterile alpha motif (SAM) domain-containing protein;computational_description=Sterile alpha motif (SAM) domain-containing protein%3B FUNCTIONS IN: molecular_function unknown%3B INVOLVED IN: biological_process unknown%3B LOCATED IN: cellular_component unknown%3B EXPRESSED IN: 12 plant structures%3B EXPRESSED DURING: 4 anthesis%2C F mature embryo stage%2C petal differentiation and expansion stage%2C E expanded cotyledon stage%2C D bilateral stage%3B CONTAINS InterPro DOMAIN/s: Sterile alpha motif-type (InterPro:IPR013761)%2C Sterile alpha motif (InterPro:IPR001660)%2C Sterile alpha motif homology (InterPro:IPR010993)%2C Sterile alpha motif%2C type 2 (InterPro:IPR011510)%3B BEST Arabidopsis thaliana protein match is: Sterile alpha motif (SAM) domain-containing protein (TAIR:AT3G48800.1)%3B Has 1807 Blast hits to 1807 proteins in 277 species: Archae - 0%3B Bacteria - 0%3B Metazoa - 736%3B Fungi - 347%3B Plants - 385%3B Viruses - 0%3B Other Eukaryotes - 339 (source: NCBI BLink).;Dbxref=PMID:12368493,locus:2171741;locus_type=protein_coding	-0.450693	0.167267	-0.110442	0.798963
AT5G23690	AT5G23690.1	Polynucleotide adenylyltransferase family protein;(source:Araport11)	protein_coding			35.2	not assigned.not annotated	no hits & (original description: none)	ID=AT5G23690;Name=AT5G23690;Note=Polynucleotide adenylyltransferase family protein;computational_description=Polynucleotide adenylyltransferase family protein%3B FUNCTIONS IN: RNA binding%2C nucleotidyltransferase activity%3B INVOLVED IN: RNA processing%3B EXPRESSED IN: 20 plant structures%3B EXPRESSED DURING: 12 growth stages%3B CONTAINS InterPro DOMAIN/s: Poly A polymerase%2C head domain (InterPro:IPR002646)%3B BEST Arabidopsis thaliana protein match is: polynucleotide adenylyltransferase family protein / RNA recognition motif (RRM)-containing protein (TAIR:AT3G48830.1)%3B Has 30201 Blast hits to 17322 proteins in 780 species: Archae - 12%3B Bacteria - 1396%3B Metazoa - 17338%3B Fungi - 3422%3B Plants - 5037%3B Viruses - 0%3B Other Eukaryotes - 2996 (source: NCBI BLink).;Dbxref=PMID:15546358,PMID:15937229,locus:2171641;locus_type=protein_coding	-0.289203	0.22059	-0.211844	0.388736
AT5G23700	AT5G23700.3	coiled-coil protein;(source:Araport11)	protein_coding			22.6.7.1.2	Vesicle trafficking.endomembrane trafficking.post-Golgi trafficking.SCD complex.SCD2 protein	Vesicle trafficking.endomembrane trafficking.post-Golgi trafficking.SCD complex.SCD2 protein (original description: none)	ID=AT5G23700;Name=AT5G23700;Note=coiled-coil protein;computational_description=unknown protein%3B BEST Arabidopsis thaliana protein match is: unknown protein (TAIR:AT3G48860.2)%3B Has 30201 Blast hits to 17322 proteins in 780 species: Archae - 12%3B Bacteria - 1396%3B Metazoa - 17338%3B Fungi - 3422%3B Plants - 5037%3B Viruses - 0%3B Other Eukaryotes - 2996 (source: NCBI BLink).;Dbxref=PMID:21284606,locus:2171646;locus_type=protein_coding
AT5G23710	AT5G23710.1	DNA binding / DNA-directed RNA polymerase;(source:Araport11)	protein_coding			15.4.5.2	RNA biosynthesis.RNA polymerase III-dependent transcription.TFIIIe transcription factor complex.RPC34 component	RNA biosynthesis.RNA polymerase III-dependent transcription.TFIIIe transcription factor complex.RPC34 component (original description: none)
AT5G23720	AT5G23720.1	Encodes a protein tyrosine phosphatase Propyzamide-Hypersensitive 1 (PHS1). One of the mutant alleles, phs1-1, is hypersensitive to the microtubule-destabilizing drug propyzamide, suggesting that PHS1 may be involved in phosphorylation cascades that control the dynamics of cortical microtubules in plant cells. A second allele, phs1-3, is hypersensitive to abscisic acid, indicating a possible involvement of PHS1 in ABA signalling.	protein_coding	PROPYZAMIDE-HYPERSENSITIVE 1 (PHS1)	PROPYZAMIDE-HYPERSENSITIVE 1 (PHS1)	18.10.2.2.2	Protein modification.dephosphorylation.tyrosine protein phosphatase (PTP) superfamily.dual-specificity phosphatase families.MAP-kinase phosphatase	Protein modification.dephosphorylation.tyrosine protein phosphatase (PTP) superfamily.dual-specificity phosphatase families.MAP-kinase phosphatase (original description: none)	ID=AT5G23720;Name=AT5G23720;Note=dual specificity protein phosphatase family protein;curator_summary=Encodes a protein tyrosine phosphatase Propyzamide-Hypersensitive 1 (PHS1). One of the mutant alleles%2C phs1-1%2C is hypersensitive to the microtubule-destabilizing drug propyzamide%2C suggesting that PHS1 may be involved in phosphorylation cascades that control the dynamics of cortical microtubules in plant cells. A second allele%2C phs1-3%2C is hypersensitive to abscisic acid%2C indicating a possible involvement of PHS1 in ABA signalling.;symbol=PHS1;full_name=PROPYZAMIDE-HYPERSENSITIVE 1;computational_description=PROPYZAMIDE-HYPERSENSITIVE 1 (PHS1)%3B FUNCTIONS IN: protein tyrosine/serine/threonine phosphatase activity%2C phosphoprotein phosphatase activity%3B INVOLVED IN: cortical microtubule organization%2C regulation of gene expression%2C response to abscisic acid stimulus%2C regulation of stomatal movement%3B LOCATED IN: cytoplasm%3B EXPRESSED IN: 25 plant structures%3B EXPRESSED DURING: 15 growth stages%3B CONTAINS InterPro DOMAIN/s: Zinc finger%2C C2H2-like (InterPro:IPR015880)%2C Dual-specific/protein-tyrosine phosphatase%2C conserved region (InterPro:IPR000387)%2C Dual specificity phosphatase%2C subgroup%2C catalytic domain (InterPro:IPR020422)%2C Protein kinase-like domain (InterPro:IPR011009)%2C Protein-tyrosine phosphatase%2C active site (InterPro:IPR016130)%2C Actin-fragmin kinase%2C catalytic (InterPro:IPR015275)%2C Dual specificity phosphatase%2C catalytic domain (InterPro:IPR000340)%3B BEST Arabidopsis thaliana protein match is: dual specificity protein phosphatase 1 (TAIR:AT3G23610.2)%3B Has 35333 Blast hits to 34131 proteins in 2444 species: Archae - 798%3B Bacteria - 22429%3B Metazoa - 974%3B Fungi - 991%3B Plants - 531%3B Viruses - 0%3B Other Eukaryotes - 9610 (source: NCBI BLink).;Dbxref=PMID:14630970,PMID:15208393,PMID:16531467,PMID:16581873,PMID:16889651,PMID:18156295,PMID:18775970,PMID:19392697,PMID:20224945,PMID:22995285,PMID:24120637,locus:2171691;locus_type=protein_coding	0.313422	0.188848	0.217547	0.432214
AT5G23730	AT5G23730.1	Encodes REPRESSOR OF UV-B PHOTOMORPHOGENESIS 2 (RUP2). Functions as a repressor of UV-B signaling.	protein_coding	REPRESSOR OF UV-B PHOTOMORPHOGENESIS 2 (RUP2)	EARLY FLOWERING BY OVEREXPRESSION 2 (EFO2);REPRESSOR OF UV-B PHOTOMORPHOGENESIS 2 (RUP2)	26.1.3.3	External stimuli response.light.UV-B light.RUP regulator protein	External stimuli response.light.UV-B light.RUP regulator protein (original description: none)	ID=AT5G23730;Name=AT5G23730;Note=Transducin/WD40 repeat-like superfamily protein;curator_summary=Encodes REPRESSOR OF UV-B PHOTOMORPHOGENESIS 2 (RUP2). Functions as a repressor of UV-B signaling.;symbol=RUP2;Alias=EFO2,EARLY FLOWERING BY OVEREXPRESSION 2;full_name=REPRESSOR OF UV-B PHOTOMORPHOGENESIS 2;computational_description=Transducin/WD40 repeat-like superfamily protein%3B CONTAINS InterPro DOMAIN/s: WD40 repeat 2 (InterPro:IPR019782)%2C WD40 repeat-like-containing domain (InterPro:IPR011046)%2C WD40-repeat-containing domain (InterPro:IPR017986)%2C WD40/YVTN repeat-like-containing domain (InterPro:IPR015943)%2C WD40 repeat (InterPro:IPR001680)%2C WD40 repeat%2C subgroup (InterPro:IPR019781)%3B BEST Arabidopsis thaliana protein match is: Transducin/WD40 repeat-like superfamily protein (TAIR:AT5G52250.1)%3B Has 12290 Blast hits to 8463 proteins in 487 species: Archae - 16%3B Bacteria - 2654%3B Metazoa - 3890%3B Fungi - 2899%3B Plants - 1307%3B Viruses - 0%3B Other Eukaryotes - 1524 (source: NCBI BLink).;Dbxref=PMID:15086800,PMID:16330762,PMID:16829591,PMID:18223036,PMID:18552200,PMID:21041653,PMID:21242318,PMID:22383539,PMID:22988111,PMID:23277547,PMID:23864838,PMID:24277841,PMID:25049395,PMID:25627067,locus:2172883;locus_type=protein_coding	-0.377653	0.126684	-0.334582	0.176351
AT5G23740	AT5G23740.1	Encodes a putative ribosomal protein S11 (RPS11-beta).	protein_coding	RIBOSOMAL PROTEIN S11-BETA (RPS11-BETA)	RIBOSOMAL PROTEIN US17X (US17X);RIBOSOMAL PROTEIN S11-BETA (RPS11-BETA)	17.1.2.1.12	Protein biosynthesis.cytosolic ribosome.small subunit (SSU).SSU proteome.RPS11 component	Protein biosynthesis.cytosolic ribosome.small subunit (SSU).SSU proteome.RPS11 component (original description: none)	ID=AT5G23740;Name=AT5G23740;Note=ribosomal protein S11-beta;curator_summary=Encodes a putative ribosomal protein S11 (RPS11-beta).;symbol=RPS11-BETA;full_name=ribosomal protein S11-beta;computational_description=ribosomal protein S11-beta (RPS11-BETA)%3B FUNCTIONS IN: structural constituent of ribosome%3B INVOLVED IN: translation%3B LOCATED IN: cytosolic small ribosomal subunit%2C membrane%3B EXPRESSED IN: 22 plant structures%3B EXPRESSED DURING: 13 growth stages%3B CONTAINS InterPro DOMAIN/s: Nucleic acid-binding%2C OB-fold-like (InterPro:IPR016027)%2C Nucleic acid-binding%2C OB-fold (InterPro:IPR012340)%2C Ribosomal protein S17%2C archaeal (InterPro:IPR019978)%2C Ribosomal protein S17%2C conserved site (InterPro:IPR019979)%2C Ribosomal protein S17 (InterPro:IPR000266)%3B BEST Arabidopsis thaliana protein match is: Nucleic acid-binding%2C OB-fold-like protein (TAIR:AT3G48930.1)%3B Has 1807 Blast hits to 1807 proteins in 277 species: Archae - 0%3B Bacteria - 0%3B Metazoa - 736%3B Fungi - 347%3B Plants - 385%3B Viruses - 0%3B Other Eukaryotes - 339 (source: NCBI BLink).;Dbxref=PMID:8108522,PMID:11598216,PMID:14730065,PMID:15295017,PMID:15965024,PMID:16776300,PMID:18650403,PMID:22195043,locus:2172783;locus_type=protein_coding	-1.88497	1.11e-119	-1.35088	2.83e-64
AT5G23750	AT5G23750.3	Remorin family protein;(source:Araport11)	protein_coding			35.1	not assigned.annotated	Remorin OS=Solanum tuberosum (sp|p93788|remo_soltu : 102.0)	ID=AT5G23750;Name=AT5G23750;Note=Remorin family protein;computational_description=Remorin family protein%3B CONTAINS InterPro DOMAIN/s: Remorin%2C C-terminal (InterPro:IPR005516)%2C Remorin%2C N-terminal (InterPro:IPR005518)%3B BEST Arabidopsis thaliana protein match is: Remorin family protein (TAIR:AT3G48940.1)%3B Has 1807 Blast hits to 1807 proteins in 277 species: Archae - 0%3B Bacteria - 0%3B Metazoa - 736%3B Fungi - 347%3B Plants - 385%3B Viruses - 0%3B Other Eukaryotes - 339 (source: NCBI BLink).;Dbxref=PMID:16367961,PMID:16500996,locus:2172793;locus_type=protein_coding	1.48506	0.00100692	0.441547	0.574089
AT5G23760	AT5G23760.1	Copper transport protein family;(source:Araport11)	protein_coding			35.2	not assigned.not annotated	no hits & (original description: none)	ID=AT5G23760;Name=AT5G23760;Note=Copper transport protein family;computational_description=Copper transport protein family%3B BEST Arabidopsis thaliana protein match is: Heavy metal transport/detoxification superfamily protein (TAIR:AT1G01490.2)%3B Has 30201 Blast hits to 17322 proteins in 780 species: Archae - 12%3B Bacteria - 1396%3B Metazoa - 17338%3B Fungi - 3422%3B Plants - 5037%3B Viruses - 0%3B Other Eukaryotes - 2996 (source: NCBI BLink).;Dbxref=PMID:23368984,locus:2172808;locus_type=protein_coding	-0.549236	0.00115209	-0.341881	0.0735073
AT5G23770	AT5G23770.2	Member of the plant-specific DUF724 protein family. Arabidopsis has 10 DUF724 proteins. Loss of function mutant has a WT phenotype	protein_coding	DOMAIN OF UNKNOWN FUNCTION 724 8 (DUF8)	DOMAIN OF UNKNOWN FUNCTION 724 8 (DUF8)	35.1	not assigned.annotated	DUF724 domain-containing protein 8 OS=Arabidopsis thaliana (sp|f4kea4|duf8_arath : 750.0)	ID=AT5G23770;Name=AT5G23770;Note=agenet domain protein (DOMAIN OF UNKNOWN FUNCTION 724 8);curator_summary=Member of the plant-specific DUF724 protein family. Arabidopsis has 10 DUF724 proteins. Loss of function mutant has a WT phenotype;symbol=DUF8;Alias=ATDUF8,DOMAIN OF UNKNOWN FUNCTION 724 8;full_name=DOMAIN OF UNKNOWN FUNCTION 724 8;computational_description=DOMAIN OF UNKNOWN FUNCTION 724 8 (DUF8)%3B FUNCTIONS IN: RNA binding%3B LOCATED IN: nucleus%3B EXPRESSED IN: 19 plant structures%3B EXPRESSED DURING: 7 growth stages%3B CONTAINS InterPro DOMAIN/s: Agenet (InterPro:IPR008395)%2C Tudor-like%2C plant (InterPro:IPR014002)%2C Protein of unknown function DUF724 (InterPro:IPR007930)%3B BEST Arabidopsis thaliana protein match is: DOMAIN OF UNKNOWN FUNCTION 724 9 (TAIR:AT5G23780.1)%3B Has 177 Blast hits to 150 proteins in 26 species: Archae - 2%3B Bacteria - 7%3B Metazoa - 1%3B Fungi - 4%3B Plants - 146%3B Viruses - 0%3B Other Eukaryotes - 17 (source: NCBI BLink).;Dbxref=PMID:12575993,PMID:19795213,locus:2172823;locus_type=protein_coding	0.301546	0.491852	0.0933168	0.871432
AT5G23780	AT5G23780.1	Member of the plant-specific DUF724 protein family. Arabidopsis has 10 DUF724 proteins. Loss of function mutant has a WT phenotype	protein_coding	DOMAIN OF UNKNOWN FUNCTION 724 9 (DUF9)	DOMAIN OF UNKNOWN FUNCTION 724 9 (ATDUF9);DOMAIN OF UNKNOWN FUNCTION 724 9 (DUF9)	35.1	not assigned.annotated	DUF724 domain-containing protein 9 OS=Arabidopsis thaliana (sp|q9ffa2|duf9_arath : 737.0)	ID=AT5G23780;Name=AT5G23780;Note=agenet domain protein (DOMAIN OF UNKNOWN FUNCTION 724 9);curator_summary=Member of the plant-specific DUF724 protein family. Arabidopsis has 10 DUF724 proteins. Loss of function mutant has a WT phenotype;symbol=DUF9;Alias=ATDUF9,DOMAIN OF UNKNOWN FUNCTION 724 9;full_name=DOMAIN OF UNKNOWN FUNCTION 724 9;computational_description=DOMAIN OF UNKNOWN FUNCTION 724 9 (DUF9)%3B FUNCTIONS IN: RNA binding%3B LOCATED IN: nucleus%3B EXPRESSED IN: 15 plant structures%3B EXPRESSED DURING: 7 growth stages%3B CONTAINS InterPro DOMAIN/s: Tudor-like%2C plant (InterPro:IPR014002)%2C Agenet (InterPro:IPR008395)%2C Protein of unknown function DUF724 (InterPro:IPR007930)%3B BEST Arabidopsis thaliana protein match is: DOMAIN OF UNKNOWN FUNCTION 724 8 (TAIR:AT5G23770.1)%3B Has 1807 Blast hits to 1807 proteins in 277 species: Archae - 0%3B Bacteria - 0%3B Metazoa - 736%3B Fungi - 347%3B Plants - 385%3B Viruses - 0%3B Other Eukaryotes - 339 (source: NCBI BLink).;Dbxref=PMID:15937229,PMID:19795213,locus:2172838;locus_type=protein_coding	-0.120668	0.909917	0.080467	0.947742
AT5G23790	AT5G23790.1	Predicted to encode a galactinol synthase.	protein_coding	GALACTINOL SYNTHASE 5 (GolS5)	GALACTINOL SYNTHASE 5 (GolS5);GALACTINOL SYNTHASE 5 (AtGolS5)	3.4.1	Carbohydrate metabolism.raffinose family oligosaccharide biosynthesis.galactinol synthase	Carbohydrate metabolism.raffinose family oligosaccharide biosynthesis.galactinol synthase (original description: none)
AT5G23800	AT5G23800.2	Member of the plant-specific DUF724 protein family. Arabidopsis has 10 DUF724 proteins. Loss of function mutant has a WT phenotype	protein_coding			35.1	not assigned.annotated	DUF724 domain-containing protein 10 OS=Arabidopsis thaliana (sp|q9ffa0|duf10_arath : 1028.0)	ID=AT5G23800;Name=AT5G23800;Note=agenet domain protein (DOMAIN OF UNKNOWN FUNCTION 724 10);curator_summary=Member of the plant-specific DUF724 protein family. Arabidopsis has 10 DUF724 proteins. Loss of function mutant has a WT phenotype;symbol=DUF 10;Alias=ATDUF10,DOMAIN OF UNKNOWN FUNCTION 724 10;full_name=DOMAIN OF UNKNOWN FUNCTION 724 10;computational_description=DOMAIN OF UNKNOWN FUNCTION 724 10 (DUF 10)%3B FUNCTIONS IN: RNA binding%3B LOCATED IN: cellular_component unknown%3B EXPRESSED IN: 21 plant structures%3B EXPRESSED DURING: 7 growth stages%3B CONTAINS InterPro DOMAIN/s: Tudor-like%2C plant (InterPro:IPR014002)%2C Agenet (InterPro:IPR008395)%2C Protein of unknown function DUF724 (InterPro:IPR007930)%3B BEST Arabidopsis thaliana protein match is: DOMAIN OF UNKNOWN FUNCTION 724 8 (TAIR:AT5G23770.2)%3B Has 1807 Blast hits to 1807 proteins in 277 species: Archae - 0%3B Bacteria - 0%3B Metazoa - 736%3B Fungi - 347%3B Plants - 385%3B Viruses - 0%3B Other Eukaryotes - 339 (source: NCBI BLink).;Dbxref=PMID:12575993,PMID:19795213,locus:2172858;locus_type=protein_coding	0.310414	0.572149	-0.466386	0.447951
AT5G23810	AT5G23810.1	Encodes nonfunctional amino acid transporter. AAP7 is the most distantly related member of the AAP family, a group of well characterized amino acid transporters within the ATF1 superfamily. Expression of this gene has not been detected with RNA gel blots or promoter GUS studies.	protein_coding	AMINO ACID PERMEASE 7 (AAP7)	AMINO ACID PERMEASE 7 (AAP7)	24.2.3.4.1	Solute transport.carrier-mediated transport.APC superfamily.AAAP family.amino acid transporter (AAP-type)	Solute transport.carrier-mediated transport.APC superfamily.AAAP family.amino acid transporter (AAP-type) (original description: none)	ID=AT5G23810;Name=AT5G23810;Note=amino acid permease 7;curator_summary=Encodes nonfunctional amino acid transporter. AAP7 is the most distantly related member of the AAP family%2C a group of well characterized amino acid transporters within the ATF1 superfamily. Expression of this gene has not been detected with RNA gel blots or promoter GUS studies.;symbol=AAP7;full_name=amino acid permease 7;computational_description=amino acid permease 7 (AAP7)%3B CONTAINS InterPro DOMAIN/s: Amino acid transporter%2C transmembrane (InterPro:IPR013057)%3B BEST Arabidopsis thaliana protein match is: amino acid permease 8 (TAIR:AT1G10010.1)%3B Has 1807 Blast hits to 1807 proteins in 277 species: Archae - 0%3B Bacteria - 0%3B Metazoa - 736%3B Fungi - 347%3B Plants - 385%3B Viruses - 0%3B Other Eukaryotes - 339 (source: NCBI BLink).;Dbxref=PMID:7608199,PMID:12244056,PMID:15361141,PMID:22645574,PMID:23831821,locus:2172868;locus_type=protein_coding	0.19554	0.791183	0.555403	0.363818
AT5G23820	AT5G23820.1	ML3 can be modified by NEDD8 and ubiquitin. ML3 expression is regulated by NAI1. ML3 expression is regulated by MeJA, ethylene and wounding. ml3-3 is more susceptible against infections with Alternaria brassicicola and more resistant against infections with Pseudomonas syringae DC3000.	protein_coding	MD2-RELATED LIPID RECOGNITION 3 (ML3)	MD2-RELATED LIPID RECOGNITION 3 (ML3)	35.1	not assigned.annotated	MD-2-related lipid-recognition protein 3 OS=Arabidopsis thaliana (sp|q9ff98|ml3_arath : 296.0)	ID=AT5G23820;Name=AT5G23820;Note=MD-2-related lipid recognition domain-containing protein;Alias=ML3,MD2-related lipid recognition 3;computational_description=MD-2-related lipid recognition domain-containing protein%3B FUNCTIONS IN: molecular_function unknown%3B INVOLVED IN: biological_process unknown%3B LOCATED IN: vacuole%3B EXPRESSED IN: 20 plant structures%3B EXPRESSED DURING: 13 growth stages%3B CONTAINS InterPro DOMAIN/s: MD-2-related lipid-recognition (InterPro:IPR003172)%3B BEST Arabidopsis thaliana protein match is: MD-2-related lipid recognition domain-containing protein (TAIR:AT5G23840.1)%3B Has 1807 Blast hits to 1807 proteins in 277 species: Archae - 0%3B Bacteria - 0%3B Metazoa - 736%3B Fungi - 347%3B Plants - 385%3B Viruses - 0%3B Other Eukaryotes - 339 (source: NCBI BLink).;Dbxref=PMID:18467340,PMID:18650403,PMID:18796151,PMID:19291320,PMID:23314818,PMID:23903439,locus:2172888;locus_type=protein_coding	-1.66761	2.15e-69	-1.13524	8.22e-28
AT5G23830	AT5G23830.1	MD-2-related lipid recognition domain-containing protein;(source:Araport11)	protein_coding			35.1	not assigned.annotated	MD-2-related lipid-recognition protein 3 OS=Arabidopsis thaliana (sp|q9ff98|ml3_arath : 214.0)	ID=AT5G23830;Name=AT5G23830;Note=MD-2-related lipid recognition domain-containing protein;computational_description=MD-2-related lipid recognition domain-containing protein%3B FUNCTIONS IN: molecular_function unknown%3B INVOLVED IN: biological_process unknown%3B LOCATED IN: endomembrane system%3B EXPRESSED IN: hypocotyl%2C root%3B CONTAINS InterPro DOMAIN/s: MD-2-related lipid-recognition (InterPro:IPR003172)%3B BEST Arabidopsis thaliana protein match is: MD-2-related lipid recognition domain-containing protein (TAIR:AT5G23820.1)%3B Has 1807 Blast hits to 1807 proteins in 277 species: Archae - 0%3B Bacteria - 0%3B Metazoa - 736%3B Fungi - 347%3B Plants - 385%3B Viruses - 0%3B Other Eukaryotes - 339 (source: NCBI BLink).;Dbxref=PMID:15694452,locus:2172788;locus_type=protein_coding	-0.214584	0.632862	-0.758403	0.120858
AT5G23840	AT5G23840.1	MD-2-related lipid recognition domain-containing protein;(source:Araport11)	protein_coding			35.1	not assigned.annotated	MD-2-related lipid-recognition protein 3 OS=Arabidopsis thaliana (sp|q9ff98|ml3_arath : 229.0)	ID=AT5G23840;Name=AT5G23840;Note=MD-2-related lipid recognition domain-containing protein;computational_description=MD-2-related lipid recognition domain-containing protein%3B FUNCTIONS IN: molecular_function unknown%3B INVOLVED IN: biological_process unknown%3B LOCATED IN: endomembrane system%3B EXPRESSED IN: root%3B CONTAINS InterPro DOMAIN/s: MD-2-related lipid-recognition (InterPro:IPR003172)%3B BEST Arabidopsis thaliana protein match is: MD-2-related lipid recognition domain-containing protein (TAIR:AT5G23820.1)%3B Has 1807 Blast hits to 1807 proteins in 277 species: Archae - 0%3B Bacteria - 0%3B Metazoa - 736%3B Fungi - 347%3B Plants - 385%3B Viruses - 0%3B Other Eukaryotes - 339 (source: NCBI BLink).;Dbxref=PMID:15695462,locus:2172803;locus_type=protein_coding
AT5G23850	AT5G23850.1	O-glucosyltransferase rumi-like protein (DUF821);(source:Araport11)	protein_coding			35.2	not assigned.not annotated	no hits & (original description: none)	ID=AT5G23850;Name=AT5G23850;Note=O-glucosyltransferase rumi-like protein (DUF821);computational_description=FUNCTIONS IN: molecular_function unknown%3B INVOLVED IN: biological_process unknown%3B LOCATED IN: cellular_component unknown%3B EXPRESSED IN: 23 plant structures%3B EXPRESSED DURING: 13 growth stages%3B CONTAINS InterPro DOMAIN/s: Lipopolysaccharide-modifying protein (InterPro:IPR006598)%2C Protein of unknown function DUF821%2C CAP10-like (InterPro:IPR008539)%3B BEST Arabidopsis thaliana protein match is: Arabidopsis thaliana protein of unknown function (DUF821) (TAIR:AT3G48980.1)%3B Has 1807 Blast hits to 1807 proteins in 277 species: Archae - 0%3B Bacteria - 0%3B Metazoa - 736%3B Fungi - 347%3B Plants - 385%3B Viruses - 0%3B Other Eukaryotes - 339 (source: NCBI BLink).;Dbxref=locus:2172818;locus_type=protein_coding	0.261416	0.190019	-0.235335	0.443654
AT5G23860	AT5G23860.1	beta-tubulin, preferentially expressed in endodermal and phloem cells of primary roots and in the vascular tissues of leaves, stems, and flowers. The mRNA is cell-to-cell mobile.	protein_coding	TUBULIN BETA 8 (TUB8)	TUBULIN BETA 8 (TUB8)	20.1.1.2	Cytoskeleton.microtubular network.alpha-beta-Tubulin heterodimer.beta-Tubulin component	Cytoskeleton.microtubular network.alpha-beta-Tubulin heterodimer.beta-Tubulin component (original description: none)	ID=AT5G23860;Name=AT5G23860;Note=tubulin beta 8;curator_summary=beta-tubulin%2C preferentially expressed in endodermal and phloem cells of primary roots and in the vascular tissues of leaves%2C stems%2C and flowers.;symbol=TUB8;full_name=tubulin beta 8;computational_description=tubulin beta 8 (TUB8)%3B FUNCTIONS IN: protein binding%2C structural constituent of cytoskeleton%3B INVOLVED IN: microtubule-based process%2C response to cyclopentenone%2C response to salt stress%2C response to cold%3B LOCATED IN: tubulin complex%2C membrane%3B EXPRESSED IN: 25 plant structures%3B EXPRESSED DURING: 13 growth stages%3B CONTAINS InterPro DOMAIN/s: Beta tubulin (InterPro:IPR002453)%2C Tubulin (InterPro:IPR000217)%2C Tubulin/FtsZ%2C GTPase domain (InterPro:IPR003008)%2C Tubulin/FtsZ%2C N-terminal (InterPro:IPR019746)%2C Tubulin/FtsZ%2C C-terminal (InterPro:IPR008280)%2C Beta tubulin%2C autoregulation binding site (InterPro:IPR013838)%2C Tubulin%2C conserved site (InterPro:IPR017975)%2C Tubulin/FtsZ%2C 2-layer sandwich domain (InterPro:IPR018316)%3B BEST Arabidopsis thaliana protein match is: tubulin beta chain 3 (TAIR:AT5G62700.1)%3B Has 30201 Blast hits to 17322 proteins in 780 species: Archae - 12%3B Bacteria - 1396%3B Metazoa - 17338%3B Fungi - 3422%3B Plants - 5037%3B Viruses - 0%3B Other Eukaryotes - 2996 (source: NCBI BLink).;Dbxref=PMID:10205900,PMID:9678573,PMID:1498609,PMID:12231943,PMID:12586064,PMID:12662315,PMID:12725739,PMID:14585825,PMID:14660803,PMID:14988478,PMID:15047898,PMID:15240552,PMID:15449379,PMID:16267099,PMID:16461380,PMID:16724114,PMID:16679420,PMID:16829588,PMID:17013749,PMID:17114278,PMID:17384170,PMID:17496105,PMID:17704216,PMID:18334669,PMID:18480120,PMID:18451323,PMID:18650403,PMID:21447788,locus:505006632;locus_type=protein_coding	0.158803	0.213627	-0.146546	0.33776
AT5G23870	AT5G23870.3	Encodes a pectin acetylesterase that removes cell wall acetate associated with pectin formation in Arabidopsis leaves.	protein_coding	PECTIN ACETYLESTERASE 9 (PAE9)	PECTIN ACETYLESTERASE 9 (PAE9)	21.3.5.4	Cell wall.pectin.modification and degradation.pectin acetylesterase	Cell wall.pectin.modification and degradation.pectin acetylesterase (original description: none)	ID=AT5G23870;Name=AT5G23870;Note=Pectinacetylesterase family protein;curator_summary=Encodes a pectin acetylesterase that removes cell wall acetate associated with pectin formation in Arabidopsis leaves.;Alias=PAE9,pectin acetylesterase 9;computational_description=Pectinacetylesterase family protein%3B FUNCTIONS IN: carboxylesterase activity%3B INVOLVED IN: biological_process unknown%3B LOCATED IN: plant-type cell wall%3B EXPRESSED IN: 22 plant structures%3B EXPRESSED DURING: 13 growth stages%3B CONTAINS InterPro DOMAIN/s: Pectinacetylesterase (InterPro:IPR004963)%3B BEST Arabidopsis thaliana protein match is: Pectinacetylesterase family protein (TAIR:AT3G62060.1)%3B Has 35333 Blast hits to 34131 proteins in 2444 species: Archae - 798%3B Bacteria - 22429%3B Metazoa - 974%3B Fungi - 991%3B Plants - 531%3B Viruses - 0%3B Other Eukaryotes - 9610 (source: NCBI BLink).;Dbxref=PMID:18408043,PMID:18805951,PMID:25115560,locus:2172833;locus_type=protein_coding	0.222766	0.300166	0.763787	8.8e-05
AT5G23880	AT5G23880.1	Encodes a protein similar to the 100kD subunit of cleavage and polyadenylation specificity factor (CPSF), the factor responsible for the recognition of the AAUAAA motif during mRNA polyadenylation. The protein interacts with a portion of a nuclear poly(A) polymerase. It is likely to be a part of the mRNA 3'end formation apparatus.	protein_coding	CLEAVAGE AND POLYADENYLATION SPECIFICITY FACTOR 100 (CPSF100)	EMBRYO DEFECTIVE 1265 (EMB1265);CLEAVAGE AND POLYADENYLATION SPECIFICITY FACTOR 100 (ATCPSF100);ENHANCED SILENCING PHENOTYPE 5 (ESP5);CLEAVAGE AND POLYADENYLATION SPECIFICITY FACTOR 100 (CPSF100)	16.2.3.2	RNA processing.RNA 3'-end polyadenylation.Cleavage and Polyadenylation Specificity Factor (CPSF) complex.CPSF100/Ydh1 component	RNA processing.RNA 3'-end polyadenylation.Cleavage and Polyadenylation Specificity Factor (CPSF) complex.CPSF100/Ydh1 component (original description: none)	ID=AT5G23880;Name=AT5G23880;Note=cleavage and polyadenylation specificity factor 100;curator_summary=Encodes a protein similar to the 100kD subunit of cleavage and polyadenylation specificity factor (CPSF)%2C the factor responsible for the recognition of the AAUAAA motif during mRNA polyadenylation. The protein interacts with a portion of a nuclear poly(A) polymerase. It is likely to be a part of the mRNA 3'end formation apparatus.;symbol=CPSF100;Alias=ATCPSF100,CLEAVAGE AND POLYADENYLATION SPECIFICITY FACTOR 100,EMB1265,EMBRYO DEFECTIVE 1265,ESP5,ENHANCED SILENCING PHENOTYPE 5;full_name=cleavage and polyadenylation specificity factor 100;computational_description=cleavage and polyadenylation specificity factor 100 (CPSF100)%3B FUNCTIONS IN: protein binding%2C DNA binding%3B INVOLVED IN: mRNA cleavage%2C mRNA polyadenylation%2C posttranscriptional gene silencing by RNA%2C embryo development ending in seed dormancy%3B LOCATED IN: mRNA cleavage and polyadenylation specificity factor complex%2C nucleus%3B EXPRESSED IN: 24 plant structures%3B EXPRESSED DURING: 13 growth stages%3B CONTAINS InterPro DOMAIN/s: Beta-Casp domain (InterPro:IPR022712)%2C RNA-metabolising metallo-beta-lactamase (InterPro:IPR011108)%2C Beta-lactamase-like (InterPro:IPR001279)%3B BEST Arabidopsis thaliana protein match is: cleavage and polyadenylation specificity factor 73-I (TAIR:AT1G61010.3)%3B Has 1807 Blast hits to 1807 proteins in 277 species: Archae - 0%3B Bacteria - 0%3B Metazoa - 736%3B Fungi - 347%3B Plants - 385%3B Viruses - 0%3B Other Eukaryotes - 339 (source: NCBI BLink).;Dbxref=PMID:12602868,PMID:14693369,PMID:16282318,PMID:17008405,PMID:18650403,PMID:19439664,PMID:19573236,PMID:19748916,PMID:22589469,locus:2172843;locus_type=protein_coding	-0.516658	0.000476463	-0.124659	0.504496
AT5G23890	AT5G23890.1	GPI-anchored adhesin-like protein;(source:Araport11)	protein_coding			35.2	not assigned.not annotated	no hits & (original description: none)	ID=AT5G23890;Name=AT5G23890;Note=GPI-anchored adhesin-like protein;computational_description=LOCATED IN: mitochondrion%2C chloroplast thylakoid membrane%2C chloroplast%2C plastid%2C chloroplast envelope%3B EXPRESSED IN: 24 plant structures%3B EXPRESSED DURING: 14 growth stages%3B CONTAINS InterPro DOMAIN/s: S-layer homology domain (InterPro:IPR001119)%3B BEST Arabidopsis thaliana protein match is: unknown protein (TAIR:AT5G52410.2)%3B Has 1807 Blast hits to 1807 proteins in 277 species: Archae - 0%3B Bacteria - 0%3B Metazoa - 736%3B Fungi - 347%3B Plants - 385%3B Viruses - 0%3B Other Eukaryotes - 339 (source: NCBI BLink).;Dbxref=PMID:12766230,PMID:14576160,PMID:15322131,PMID:16618929,PMID:21284606,locus:2172853;locus_type=protein_coding	-0.0823517	0.468728	0.109651	0.353278
AT5G23900	AT5G23900.1	Ribosomal protein L13e family protein;(source:Araport11)	protein_coding	RIBOSOMAL PROTEIN EL13X (EL13X)	RIBOSOMAL PROTEIN EL13X (EL13X)	17.1.1.1.13	Protein biosynthesis.cytosolic ribosome.large subunit (LSU).LSU proteome component.RPL13 component	Protein biosynthesis.cytosolic ribosome.large subunit (LSU).LSU proteome component.RPL13 component (original description: none)	ID=AT5G23900;Name=AT5G23900;Note=Ribosomal protein L13e family protein;computational_description=Ribosomal protein L13e family protein%3B FUNCTIONS IN: structural constituent of ribosome%3B INVOLVED IN: translation%2C ribosome biogenesis%3B LOCATED IN: cytosolic ribosome%2C ribosome%2C cytosolic large ribosomal subunit%2C membrane%3B EXPRESSED IN: 24 plant structures%3B EXPRESSED DURING: 13 growth stages%3B CONTAINS InterPro DOMAIN/s: Ribosomal protein L13e%2C conserved site (InterPro:IPR018256)%2C Ribosomal protein L13e (InterPro:IPR001380)%3B BEST Arabidopsis thaliana protein match is: breast basic conserved 1 (TAIR:AT3G49010.3)%3B Has 1807 Blast hits to 1807 proteins in 277 species: Archae - 0%3B Bacteria - 0%3B Metazoa - 736%3B Fungi - 347%3B Plants - 385%3B Viruses - 0%3B Other Eukaryotes - 339 (source: NCBI BLink).;Dbxref=PMID:11598216,PMID:12777046,PMID:15821981,PMID:17934214,PMID:22195043,locus:2172863;locus_type=protein_coding	-0.632907	1.14e-14	-1.50586	1.56e-66
AT5G23903	AT5G23903.1	transmembrane protein;(source:Araport11)	protein_coding			35.2	not assigned.not annotated	no hits & (original description: none)
AT5G23908	AT5G23908.1	This gene encodes a small protein and has either evidence of transcription or purifying selection.	protein_coding			35.2	not assigned.not annotated	no hits & (original description: none)
AT5G23910	AT5G23910.2	ATP binding microtubule motor family protein;(source:Araport11)	protein_coding			20.1.3.9	Cytoskeleton.microtubular network.Kinesin microtubule-based motor protein activities.Kinesin-10 motor protein	Cytoskeleton.microtubular network.Kinesin microtubule-based motor protein activities.Kinesin-10 motor protein (original description: none)	ID=AT5G23910;Name=AT5G23910;Note=ATP binding microtubule motor family protein;computational_description=ATP binding microtubule motor family protein%3B FUNCTIONS IN: microtubule motor activity%2C ATP binding%3B INVOLVED IN: microtubule-based movement%3B EXPRESSED IN: 14 plant structures%3B EXPRESSED DURING: 8 growth stages%3B CONTAINS InterPro DOMAIN/s: Kinesin%2C motor domain (InterPro:IPR001752)%3B BEST Arabidopsis thaliana protein match is: ATP binding microtubule motor family protein (TAIR:AT5G02370.1)%3B Has 30201 Blast hits to 17322 proteins in 780 species: Archae - 12%3B Bacteria - 1396%3B Metazoa - 17338%3B Fungi - 3422%3B Plants - 5037%3B Viruses - 0%3B Other Eukaryotes - 2996 (source: NCBI BLink).;Dbxref=PMID:16530461,PMID:17227549,PMID:17329565,locus:2172873;locus_type=protein_coding	0.0608564	0.871771	-0.908965	0.00443156
AT5G23920	AT5G23920.1	transmembrane protein;(source:Araport11)	protein_coding			35.2	not assigned.not annotated	no hits & (original description: none)	ID=AT5G23920;Name=AT5G23920;Note=transmembrane protein;computational_description=unknown protein%3B FUNCTIONS IN: molecular_function unknown%3B INVOLVED IN: biological_process unknown%3B LOCATED IN: plasma membrane%2C vacuole%3B EXPRESSED IN: 22 plant structures%3B EXPRESSED DURING: 13 growth stages%3B BEST Arabidopsis thaliana protein match is: unknown protein (TAIR:AT5G52420.1)%3B Has 1807 Blast hits to 1807 proteins in 277 species: Archae - 0%3B Bacteria - 0%3B Metazoa - 736%3B Fungi - 347%3B Plants - 385%3B Viruses - 0%3B Other Eukaryotes - 339 (source: NCBI BLink).;Dbxref=PMID:18650403,locus:2172878;locus_type=protein_coding	0.0295978	0.853351	-0.169114	0.226394
AT5G23930	AT5G23930.1	Mitochondrial transcription termination factor family protein;(source:Araport11)	protein_coding	(MTERF34)	(MTERF34)	15.9.2.2	RNA biosynthesis.organelle machineries.transcription.mTERF transcription factor	RNA biosynthesis.organelle machineries.transcription.mTERF transcription factor (original description: none)	ID=AT5G23930;Name=AT5G23930;Note=Mitochondrial transcription termination factor family protein;computational_description=Mitochondrial transcription termination factor family protein%3B FUNCTIONS IN: molecular_function unknown%3B INVOLVED IN: biological_process unknown%3B LOCATED IN: mitochondrion%3B CONTAINS InterPro DOMAIN/s: Mitochodrial transcription termination factor-related (InterPro:IPR003690)%3B BEST Arabidopsis thaliana protein match is: Mitochondrial transcription termination factor family protein (TAIR:AT1G62085.1)%3B Has 1807 Blast hits to 1807 proteins in 277 species: Archae - 0%3B Bacteria - 0%3B Metazoa - 736%3B Fungi - 347%3B Plants - 385%3B Viruses - 0%3B Other Eukaryotes - 339 (source: NCBI BLink).;Dbxref=PMID:23087700,locus:2172798;locus_type=protein_coding	-0.84975	0.0314762	-1.87241	5.64e-06
AT5G23940	AT5G23940.1	Encodes PERMEABLE LEAVES3 (PEL3), a putative acyl-transferase. Mutation in this locus results in altered trichome phenotype (trcichomes become tangled during leaf expansion). Additional phenotype includes altered cuticle layer.	protein_coding	PERMEABLE LEAVES3 (PEL3)	EMBRYO DEFECTIVE 3009 (EMB3009);DEFECTIVE IN CUTICULAR RIDGES (DCR);PERMEABLE LEAVES3 (PEL3)	21.9.5.3	Cell wall.cutin and suberin.cutin polyester synthesis.DCR-type cutin synthase	Cell wall.cutin and suberin.cutin polyester synthesis.DCR-type cutin synthase (original description: none)	ID=AT5G23940;Name=AT5G23940;Note=HXXXD-type acyl-transferase family protein;curator_summary=Encodes PERMEABLE LEAVES3 (PEL3)%2C a putative acyl-transferase. Mutation in this locus results in altered trichome phenotype (trcichomes become tangled during leaf expansion). Additional phenotype includes altered cuticle layer.;symbol=PEL3;Alias=DCR,DEFECTIVE IN CUTICULAR RIDGES,EMB3009,EMBRYO DEFECTIVE 3009;full_name=PERMEABLE LEAVES3;computational_description=PERMEABLE LEAVES3 (PEL3)%3B FUNCTIONS IN: transferase activity%2C transferring acyl groups other than amino-acyl groups%2C transferase activity%3B INVOLVED IN: epidermis morphogenesis%2C localization%2C trichome morphogenesis%2C cutin biosynthetic process%2C embryo development ending in seed dormancy%3B LOCATED IN: cytoplasm%3B EXPRESSED IN: 21 plant structures%3B EXPRESSED DURING: 7 growth stages%3B CONTAINS InterPro DOMAIN/s: Transferase (InterPro:IPR003480)%3B BEST Arabidopsis thaliana protein match is: HXXXD-type acyl-transferase family protein (TAIR:AT2G39980.1)%3B Has 1807 Blast hits to 1807 proteins in 277 species: Archae - 0%3B Bacteria - 0%3B Metazoa - 736%3B Fungi - 347%3B Plants - 385%3B Viruses - 0%3B Other Eukaryotes - 339 (source: NCBI BLink).;Dbxref=PMID:14675439,PMID:15010618,PMID:15713015,PMID:15531708,PMID:19626137,PMID:19828672,PMID:20736450,PMID:20921218,PMID:22487254,PMID:23505340,PMID:25658798,locus:2172813;locus_type=protein_coding	-0.0078617	0.978645	-0.2848	0.230446
AT5G23950	AT5G23950.2	Calcium-dependent lipid-binding (CaLB domain) family protein;(source:Araport11)	protein_coding			35.2	not assigned.not annotated	no hits & (original description: none)	ID=AT5G23950;Name=AT5G23950;Note=Calcium-dependent lipid-binding (CaLB domain) family protein;computational_description=Calcium-dependent lipid-binding (CaLB domain) family protein%3B CONTAINS InterPro DOMAIN/s: C2 calcium/lipid-binding domain%2C CaLB (InterPro:IPR008973)%2C C2 calcium-dependent membrane targeting (InterPro:IPR000008)%3B BEST Arabidopsis thaliana protein match is: Calcium-dependent lipid-binding (CaLB domain) family protein (TAIR:AT1G07310.1)%3B Has 7173 Blast hits to 1801 proteins in 194 species: Archae - 14%3B Bacteria - 856%3B Metazoa - 2022%3B Fungi - 1141%3B Plants - 806%3B Viruses - 64%3B Other Eukaryotes - 2270 (source: NCBI BLink).;Dbxref=locus:2172828;locus_type=protein_coding
AT5G23955	AT5G23955.1	transposable_element_gene;(source:Araport11);non-LTR retrotransposon family (LINE), has a 2.6e-41 P-value blast match to GB:NP_038603 L1 repeat, Tf subfamily, member 23 (LINE-element) (Mus musculus);(source:TAIR10)	transposable_element_gene						ID=AT5G23955;Note=transposable_element_gene;Name=AT5G23955;computational_description=non-LTR retrotransposon family (LINE)%2C has a 2.6e-41 P-value blast match to GB:NP_038603 L1 repeat%2C Tf subfamily%2C member 23 (LINE-element) (Mus musculus);Dbxref=locus:1006230591;locus_type=transposable_element_gene	-0.0896066	0.846359	0.370206	0.367211
AT5G23960	AT5G23960.1	Encodes a sesquiterpene synthase involved in generating all of the group A sesquiterpenes found in the Arabidopsis floral volatile blend. Strongly expressed in the stigma.	protein_coding	TERPENE SYNTHASE 21 (TPS21)	(ATTPS21);TERPENE SYNTHASE 21 (TPS21)	9.1.3.1	Secondary metabolism.terpenoids.terpenoid synthesis.mono-/sesquiterpene-/diterpene synthase	Secondary metabolism.terpenoids.terpenoid synthesis.mono-/sesquiterpene-/diterpene synthase (original description: none)
AT5G23970	AT5G23970.1	HXXXD-type acyl-transferase family protein;(source:Araport11)	protein_coding			50.2.3	Enzyme classification.EC_2 transferases.EC_2.3 acyltransferase	BAHD acyltransferase At5g47980 OS=Arabidopsis thaliana (sp|q9fi40|bahd1_arath : 303.0) & Enzyme classification.EC_2 transferases.EC_2.3 acyltransferase(50.2.3 : 36.7) (original description: none)
AT5G23980	AT5G23980.1	Encodes a ferric chelate reductase that is expressed at low levels in roots,shoots and cotyledons, but not flowers. Its transcription is regulated by FIT1.	protein_coding	FERRIC REDUCTION OXIDASE 4 (FRO4)	FERRIC REDUCTION OXIDASE 4 (FRO4); (ATFRO4)	25.5.2.1	Nutrient uptake.copper uptake.reduction-based uptake.FRO metal ion-chelate reductase	Nutrient uptake.copper uptake.reduction-based uptake.FRO metal ion-chelate reductase (original description: none)	ID=AT5G23980;Name=AT5G23980;Note=ferric reduction oxidase 4;curator_summary=Encodes a ferric chelate reductase that is expressed at low levels in roots%2Cshoots and cotyledons%2C but not flowers. Its transcription is regulated by FIT1.;symbol=FRO4;Alias=ATFRO4;full_name=ferric reduction oxidase 4;computational_description=ferric reduction oxidase 4 (FRO4)%3B FUNCTIONS IN: ferric-chelate reductase activity%3B INVOLVED IN: oxidation reduction%2C N-terminal protein myristoylation%3B LOCATED IN: endomembrane system%2C integral to membrane%2C membrane%3B CONTAINS InterPro DOMAIN/s: Ferredoxin reductase-type FAD-binding domain (InterPro:IPR017927)%2C Ferric reductase%2C NAD binding (InterPro:IPR013121)%2C Cytochrome b245%2C heavy chain (InterPro:IPR000778)%2C FAD-binding 8 (InterPro:IPR013112)%2C Riboflavin synthase-like beta-barrel (InterPro:IPR017938)%2C Ferric reductase-like transmembrane component%2C N-terminal (InterPro:IPR013130)%3B BEST Arabidopsis thaliana protein match is: ferric reduction oxidase 5 (TAIR:AT5G23990.1)%3B Has 30201 Blast hits to 17322 proteins in 780 species: Archae - 12%3B Bacteria - 1396%3B Metazoa - 17338%3B Fungi - 3422%3B Plants - 5037%3B Viruses - 0%3B Other Eukaryotes - 2996 (source: NCBI BLink).;Dbxref=PMID:12912986,PMID:15531708,PMID:16006655,PMID:16362328,PMID:16539600,PMID:16635983,PMID:16998091,PMID:18631293,PMID:22374396,PMID:24711810,locus:2178677;locus_type=protein_coding
AT5G23989
AT5G23990	AT5G23990.2	Encodes a ferric chelate reductase that is expressed at low levels in roots,shoots and flowers, but not cotyledons.	protein_coding			25.5.2.1	Nutrient uptake.copper uptake.reduction-based uptake.FRO metal ion-chelate reductase	Nutrient uptake.copper uptake.reduction-based uptake.FRO metal ion-chelate reductase (original description: none)	ID=AT5G23990;Name=AT5G23990;Note=ferric reduction oxidase 5;curator_summary=Encodes a ferric chelate reductase that is expressed at low levels in roots%2Cshoots and flowers%2C but not cotyledons.;symbol=FRO5;Alias=ATFRO5,FERRIC REDUCTION OXIDASE 5;full_name=ferric reduction oxidase 5;computational_description=ferric reduction oxidase 5 (FRO5)%3B FUNCTIONS IN: ferric-chelate reductase activity%3B INVOLVED IN: oxidation reduction%3B LOCATED IN: endomembrane system%2C integral to membrane%2C membrane%3B EXPRESSED IN: shoot%2C flower%3B CONTAINS InterPro DOMAIN/s: Ferredoxin reductase-type FAD-binding domain (InterPro:IPR017927)%2C Ferric reductase%2C NAD binding (InterPro:IPR013121)%2C FAD-binding 8 (InterPro:IPR013112)%2C Riboflavin synthase-like beta-barrel (InterPro:IPR017938)%2C Ferric reductase-like transmembrane component%2C N-terminal (InterPro:IPR013130)%3B BEST Arabidopsis thaliana protein match is: ferric reduction oxidase 4 (TAIR:AT5G23980.1)%3B Has 1807 Blast hits to 1807 proteins in 277 species: Archae - 0%3B Bacteria - 0%3B Metazoa - 736%3B Fungi - 347%3B Plants - 385%3B Viruses - 0%3B Other Eukaryotes - 339 (source: NCBI BLink).;Dbxref=PMID:15531708,PMID:16006655,PMID:16539600,PMID:16998091,PMID:17064408,PMID:18631293,PMID:22374397,PMID:22374396,PMID:24711810,locus:2178687;locus_type=protein_coding
AT5G24000	AT5G24000.1	keratin-associated protein (DUF819);(source:Araport11)	protein_coding			35.2	not assigned.not annotated	no hits & (original description: none)	ID=AT5G24000;Name=AT5G24000;Note=keratin-associated protein (DUF819);computational_description=Protein of unknown function (DUF819)%3B LOCATED IN: chloroplast%3B EXPRESSED IN: 22 plant structures%3B EXPRESSED DURING: 13 growth stages%3B CONTAINS InterPro DOMAIN/s: Protein of unknown function DUF819 (InterPro:IPR008537)%3B BEST Arabidopsis thaliana protein match is: Protein of unknown function (DUF819) (TAIR:AT5G52540.1)%3B Has 1807 Blast hits to 1807 proteins in 277 species: Archae - 0%3B Bacteria - 0%3B Metazoa - 736%3B Fungi - 347%3B Plants - 385%3B Viruses - 0%3B Other Eukaryotes - 339 (source: NCBI BLink).;Dbxref=PMID:14576160,locus:2178697;locus_type=protein_coding	-0.413167	0.0985891	-0.139317	0.682104
AT5G24010	AT5G24010.1	Protein kinase superfamily protein;(source:Araport11)	protein_coding			18.8.1.16	Protein modification.phosphorylation.TKL kinase superfamily.CrlRLK1 kinase	Protein modification.phosphorylation.TKL kinase superfamily.CrlRLK1 kinase (original description: none)	ID=AT5G24010;Name=AT5G24010;Note=Protein kinase superfamily protein;computational_description=Protein kinase superfamily protein%3B FUNCTIONS IN: protein serine/threonine kinase activity%2C protein kinase activity%2C kinase activity%2C ATP binding%3B INVOLVED IN: protein amino acid phosphorylation%3B LOCATED IN: plasma membrane%3B EXPRESSED IN: 23 plant structures%3B EXPRESSED DURING: 13 growth stages%3B CONTAINS InterPro DOMAIN/s: Protein kinase%2C ATP binding site (InterPro:IPR017441)%2C Protein kinase%2C catalytic domain (InterPro:IPR000719)%2C Serine-threonine/tyrosine-protein kinase (InterPro:IPR001245)%2C Protein kinase-like domain (InterPro:IPR011009)%2C Serine/threonine-protein kinase%2C active site (InterPro:IPR008271)%3B BEST Arabidopsis thaliana protein match is: hercules receptor kinase 1 (TAIR:AT3G46290.1)%3B Has 1807 Blast hits to 1807 proteins in 277 species: Archae - 0%3B Bacteria - 0%3B Metazoa - 736%3B Fungi - 347%3B Plants - 385%3B Viruses - 0%3B Other Eukaryotes - 339 (source: NCBI BLink).;Dbxref=PMID:15272873,PMID:21477822,PMID:22884521,locus:2178707;locus_type=protein_coding	0.644431	1.01e-05	0.0119689	0.970102
AT5G24020	AT5G24020.1	Encodes a Ca2+ dependent ATPase required for correct positioning of the chloroplast division apparatus. Its ATPase activity is stimulated by AtMinE1, a topological specificity factor.	protein_coding	(MIND)	(MIND); (ATMIND1);ACCUMULATION AND REPLICATION OF CHLOROPLASTS 11 (ARC11)	13.5.2.2.2	Cell cycle.organelle machineries.organelle fission.plastid division.MinD FtsZ assembly factor	Cell cycle.organelle machineries.organelle fission.plastid division.MinD FtsZ assembly factor (original description: none)	ID=AT5G24020;Name=AT5G24020;Note=septum site-determining protein (MIND);curator_summary=Encodes a Ca2+ dependent ATPase required for correct positioning of the chloroplast division apparatus. Its ATPase activity is stimulated by AtMinE1%2C a topological specificity factor.;symbol=MIND;computational_description=MIND%3B FUNCTIONS IN: calcium-dependent ATPase activity%2C protein binding%2C ATPase activity%2C protein homodimerization activity%3B INVOLVED IN: chloroplast fission%3B LOCATED IN: chloroplast%3B EXPRESSED IN: 22 plant structures%3B EXPRESSED DURING: 13 growth stages%3B CONTAINS InterPro DOMAIN/s: Septum site-determining protein MinD (InterPro:IPR010223)%2C Cobyrinic acid a%2Cc-diamide synthase (InterPro:IPR002586)%3B BEST Arabidopsis thaliana protein match is: IND1(iron-sulfur protein required for NADH dehydrogenase)-like (TAIR:AT4G19540.1)%3B Has 1807 Blast hits to 1807 proteins in 277 species: Archae - 0%3B Bacteria - 0%3B Metazoa - 736%3B Fungi - 347%3B Plants - 385%3B Viruses - 0%3B Other Eukaryotes - 339 (source: NCBI BLink).;Dbxref=PMID:10801439,PMID:10417716,PMID:11800381,PMID:12029464,PMID:12164807,PMID:12897262,PMID:15126639,PMID:15120068,PMID:16014621,PMID:16146521,PMID:16341725,PMID:17451550,PMID:18204083,PMID:15753112,PMID:19403522,PMID:19344532,PMID:17855384,PMID:18270733,PMID:19457228,PMID:19584524,PMID:19564892,PMID:20505352,PMID:23936263,locus:2178717;locus_type=protein_coding	-1.51108	6.01e-24	-0.311775	0.0405081
AT5G24030	AT5G24030.1	Encodes a protein with ten predicted transmembrane helices. The SLAH3 protein has similarity to the SLAC1 protein involved in ion homeostasis in guard cells. Although it is not expressed in guard cells, it can complement an slac1-2 mutant suggesting that it performs a similar function. SLAH3:GFP localizes to the plasma membrane.	protein_coding	SLAC1 HOMOLOGUE 3 (SLAH3)	SLAC1 HOMOLOGUE 3 (SLAH3)	24.3.10	Solute transport.channels.SLAC anion channel	Solute transport.channels.SLAC anion channel (original description: none)	ID=AT5G24030;Name=AT5G24030;Note=SLAC1 homologue 3;curator_summary=Encodes a protein with ten predicted transmembrane helices. The SLAH3 protein has similarity to the SLAC1 protein involved in ion homeostasis in guard cells. Although it is not expressed in guard cells%2C it can complement an slac1-2 mutant suggesting that it performs a similar function. SLAH3:GFP localizes to the plasma membrane.;symbol=SLAH3;full_name=SLAC1 homologue 3;computational_description=SLAC1 homologue 3 (SLAH3)%3B FUNCTIONS IN: transporter activity%3B INVOLVED IN: cellular ion homeostasis%3B LOCATED IN: integral to membrane%2C plasma membrane%3B EXPRESSED IN: 20 plant structures%3B EXPRESSED DURING: 10 growth stages%3B CONTAINS InterPro DOMAIN/s: C4-dicarboxylate transporter/malic acid transport protein (InterPro:IPR004695)%3B BEST Arabidopsis thaliana protein match is: SLAC1 homologue 2 (TAIR:AT4G27970.1)%3B Has 1807 Blast hits to 1807 proteins in 277 species: Archae - 0%3B Bacteria - 0%3B Metazoa - 736%3B Fungi - 347%3B Plants - 385%3B Viruses - 0%3B Other Eukaryotes - 339 (source: NCBI BLink).;Dbxref=PMID:15308754,PMID:18305482,PMID:18775970,PMID:21586729,PMID:22126965,PMID:23073631,PMID:23148892,PMID:23630285,PMID:24280384,locus:2178722;locus_type=protein_coding	0.278676	0.013354	0.592907	7.32e-08
AT5G24040	AT5G24040.1	F-box SKIP23-like protein (DUF295);(source:Araport11)	protein_coding	F-BOX/DUF295 ANCESTRAL 19 (ATFDA19)	F-BOX/DUF295 ANCESTRAL 19 (ATFDA19)	35.1	not assigned.annotated	Putative F-box/kelch-repeat protein At5g24040 OS=Arabidopsis thaliana (sp|q9flv8|fk112_arath : 783.0)
AT5G24050	AT5G24050.1	plant-specific B3-DNA-binding domain protein (DUF313);(source:Araport11)	protein_coding			15.7.5.2	RNA biosynthesis.transcriptional activation.B3 superfamily.REM transcription factor	RNA biosynthesis.transcriptional activation.B3 superfamily.REM transcription factor (original description: none)
AT5G24060	AT5G24060.2	Pentatricopeptide repeat (PPR) superfamily protein;(source:Araport11)	protein_coding			35.1	not assigned.annotated	Uncharacterized protein At3g49140 OS=Arabidopsis thaliana (sp|q0wmn5|y3913_arath : 550.0)	ID=AT5G24060;Name=AT5G24060;Note=Pentatricopeptide repeat (PPR) superfamily protein;computational_description=Pentatricopeptide repeat (PPR) superfamily protein%3B BEST Arabidopsis thaliana protein match is: Pentatricopeptide repeat (PPR) superfamily protein (TAIR:AT3G49140.1)%3B Has 316 Blast hits to 299 proteins in 80 species: Archae - 0%3B Bacteria - 20%3B Metazoa - 63%3B Fungi - 28%3B Plants - 83%3B Viruses - 10%3B Other Eukaryotes - 112 (source: NCBI BLink).;Dbxref=locus:2178672;locus_type=protein_coding	-0.0947901	0.605942	0.157809	0.376303
AT5G24065	AT5G24065.1	Pseudogene of AT5G24065	pseudogene
AT5G24070	AT5G24070.1	Peroxidase superfamily protein;(source:Araport11)	protein_coding			35.1	not assigned.annotated	Probable peroxidase 61 OS=Arabidopsis thaliana (sp|q9flv5|per61_arath : 694.0)	ID=AT5G24070;Name=AT5G24070;Note=Peroxidase superfamily protein;computational_description=Peroxidase superfamily protein%3B FUNCTIONS IN: peroxidase activity%2C heme binding%3B INVOLVED IN: response to oxidative stress%2C oxidation reduction%3B LOCATED IN: endomembrane system%3B EXPRESSED IN: root%3B CONTAINS InterPro DOMAIN/s: Haem peroxidase (InterPro:IPR010255)%2C Plant peroxidase (InterPro:IPR000823)%2C Peroxidases heam-ligand binding site (InterPro:IPR019793)%2C Haem peroxidase%2C plant/fungal/bacterial (InterPro:IPR002016)%3B BEST Arabidopsis thaliana protein match is: Peroxidase superfamily protein (TAIR:AT2G43480.1)%3B Has 1807 Blast hits to 1807 proteins in 277 species: Archae - 0%3B Bacteria - 0%3B Metazoa - 736%3B Fungi - 347%3B Plants - 385%3B Viruses - 0%3B Other Eukaryotes - 339 (source: NCBI BLink).;Dbxref=PMID:12473102,PMID:15231406,locus:2178682;locus_type=protein_coding	0.449207	NA
AT5G24080	AT5G24080.2	Protein kinase superfamily protein;(source:Araport11)	protein_coding			18.8.1.24.2	Protein modification.phosphorylation.TKL kinase superfamily.G-Lectin kinase families.SD-2 kinase	Protein modification.phosphorylation.TKL kinase superfamily.G-Lectin kinase families.SD-2 kinase (original description: none)		0.337522	NA
AT5G24090	AT5G24090.1	Chitinase A (class III) expressed exclusively under environmental stress conditions. Shown be a plant lysozyme involved in plant immunity.	protein_coding	CHITINASE A (CHIA)	CHITINASE A (ATCHIA);LYSOZYME 1 (LYS1);CHITINASE A (CHIA)	35.1	not assigned.annotated	Acidic endochitinase OS=Arabidopsis thaliana (sp|p19172|chia_arath : 617.0)	ID=AT5G24090;Name=AT5G24090;Note=chitinase A;curator_summary=Chitinase A (class III) expressed exclusively under environmental stress conditions.;symbol=CHIA;Alias=ATCHIA,chitinase A;full_name=chitinase A;computational_description=chitinase A (CHIA)%3B FUNCTIONS IN: cation binding%2C hydrolase activity%2C hydrolyzing O-glycosyl compounds%2C catalytic activity%3B INVOLVED IN: response to salt stress%2C response to cold%2C cellular response to water deprivation%2C response to wounding%2C response to light intensity%3B LOCATED IN: endomembrane system%3B EXPRESSED IN: 20 plant structures%3B EXPRESSED DURING: 13 growth stages%3B CONTAINS InterPro DOMAIN/s: Glycoside hydrolase%2C chitinase active site (InterPro:IPR001579)%2C Glycoside hydrolase%2C family 18%2C catalytic domain (InterPro:IPR001223)%2C Glycoside hydrolase%2C catalytic core (InterPro:IPR017853)%2C Glycoside hydrolase%2C subgroup%2C catalytic core (InterPro:IPR013781)%3B Has 1807 Blast hits to 1807 proteins in 277 species: Archae - 0%3B Bacteria - 0%3B Metazoa - 736%3B Fungi - 347%3B Plants - 385%3B Viruses - 0%3B Other Eukaryotes - 339 (source: NCBI BLink).;Dbxref=PMID:12942173,PMID:14535885,PMID:15769804,PMID:16273343,PMID:18315867,PMID:19420714,locus:2178702;locus_type=protein_coding	0.505006	0.0810615	0.577632	0.0580052
AT5G24100	AT5G24100.1	Leucine-rich repeat protein kinase family protein;(source:Araport11)	protein_coding			18.8.1.3	Protein modification.phosphorylation.TKL kinase superfamily.LRR-III kinase	Protein modification.phosphorylation.TKL kinase superfamily.LRR-III kinase (original description: none)	ID=AT5G24100;Name=AT5G24100;Note=Leucine-rich repeat protein kinase family protein;computational_description=Leucine-rich repeat protein kinase family protein%3B FUNCTIONS IN: protein serine/threonine kinase activity%2C protein kinase activity%2C ATP binding%3B INVOLVED IN: transmembrane receptor protein tyrosine kinase signaling pathway%2C protein amino acid phosphorylation%3B LOCATED IN: endomembrane system%3B EXPRESSED IN: root%3B CONTAINS InterPro DOMAIN/s: Protein kinase%2C ATP binding site (InterPro:IPR017441)%2C Protein kinase%2C catalytic domain (InterPro:IPR000719)%2C Leucine-rich repeat-containing N-terminal domain%2C type 2 (InterPro:IPR013210)%2C Leucine-rich repeat (InterPro:IPR001611)%2C Serine-threonine/tyrosine-protein kinase (InterPro:IPR001245)%2C Protein kinase-like domain (InterPro:IPR011009)%3B BEST Arabidopsis thaliana protein match is: Leucine-rich repeat protein kinase family protein (TAIR:AT5G53320.1)%3B Has 1807 Blast hits to 1807 proteins in 277 species: Archae - 0%3B Bacteria - 0%3B Metazoa - 736%3B Fungi - 347%3B Plants - 385%3B Viruses - 0%3B Other Eukaryotes - 339 (source: NCBI BLink).;Dbxref=PMID:12972053,PMID:21477822,locus:2178712;locus_type=protein_coding	0.297289	0.781879	-1.12808	0.448865
AT5G24105	AT5G24105.1	Encodes a putative arabinogalactan-protein (AGP41).	protein_coding	ARABINOGALACTAN PROTEIN 41 (AGP41)	ARABINOGALACTAN PROTEIN 41 (AGP41)	35.2	not assigned.not annotated	no hits & (original description: none)	ID=AT5G24105;Name=AT5G24105;Note=arabinogalactan protein 41;curator_summary=Encodes a putative arabinogalactan-protein (AGP41).;symbol=AGP41;full_name=arabinogalactan protein 41;computational_description=arabinogalactan protein 41 (AGP41)%3B FUNCTIONS IN: molecular_function unknown%3B INVOLVED IN: biological_process unknown%3B LOCATED IN: endomembrane system%3B EXPRESSED IN: stem%2C root%2C inflorescence%2C cultured cell%2C leaf%3B CONTAINS InterPro DOMAIN/s: Protein of unknown function DUF1070 (InterPro:IPR009424)%3B BEST Arabidopsis thaliana protein match is: arabinogalactan protein 16 (TAIR:AT2G46330.1)%3B Has 35333 Blast hits to 34131 proteins in 2444 species: Archae - 798%3B Bacteria - 22429%3B Metazoa - 974%3B Fungi - 991%3B Plants - 531%3B Viruses - 0%3B Other Eukaryotes - 9610 (source: NCBI BLink).;Dbxref=PMID:15322080,PMID:16500993,PMID:18997003,locus:1006230578;locus_type=protein_coding	0.28963	0.734674	-1.43164	0.133263
AT5G24110	AT5G24110.1	member of WRKY Transcription Factor; Group III	protein_coding	WRKY DNA-BINDING PROTEIN 30 (WRKY30)	ARABIDOPSIS THALIANA WRKY DNA-BINDING PROTEIN 30 (ATWRKY30);WRKY DNA-BINDING PROTEIN 30 (WRKY30)	15.7.22	RNA biosynthesis.transcriptional activation.WRKY transcription factor	RNA biosynthesis.transcriptional activation.WRKY transcription factor (original description: none)	ID=AT5G24110;Name=AT5G24110;Note=WRKY DNA-binding protein 30;curator_summary=member of WRKY Transcription Factor%3B Group III;symbol=WRKY30;Alias=ATWRKY30,ARABIDOPSIS THALIANA WRKY DNA-BINDING PROTEIN 30;full_name=WRKY DNA-binding protein 30;computational_description=WRKY DNA-binding protein 30 (WRKY30)%3B FUNCTIONS IN: sequence-specific DNA binding transcription factor activity%3B INVOLVED IN: regulation of transcription%2C DNA-dependent%2C regulation of transcription%3B EXPRESSED IN: stem%2C stamen%3B EXPRESSED DURING: 4 anthesis%3B CONTAINS InterPro DOMAIN/s: DNA-binding WRKY (InterPro:IPR003657)%3B BEST Arabidopsis thaliana protein match is: WRKY family transcription factor (TAIR:AT4G23810.1)%3B Has 30201 Blast hits to 17322 proteins in 780 species: Archae - 12%3B Bacteria - 1396%3B Metazoa - 17338%3B Fungi - 3422%3B Plants - 5037%3B Viruses - 0%3B Other Eukaryotes - 2996 (source: NCBI BLink).;Dbxref=PMID:10785665,PMID:11118137,PMID:12609040,PMID:16183842,PMID:16258017,PMID:16510518,PMID:16941219,PMID:16913859,PMID:17194768,PMID:17565617,PMID:18158584,PMID:18055587,PMID:18702669,PMID:21443605,PMID:22268143,PMID:23629833,PMID:23794142,PMID:24104863,PMID:25643917,locus:2167428;locus_type=protein_coding	-3.67447	6.21e-08	1.02881	0.00295169
AT5G24120	AT5G24120.1	Encodes a specialized sigma factor that functions in regulation of plastid genes and is responsible for the light-dependent transcription at the psbD LRP. Activation of SIG5 is dependent upon blue light and mediated by cryptochromes.	protein_coding	SIGMA FACTOR E (SIGE)	SIGMA FACTOR 5 (ATSIG5)	15.9.2.1	RNA biosynthesis.organelle machineries.transcription.Sigma-type basal transcription factor	RNA biosynthesis.organelle machineries.transcription.Sigma-type basal transcription factor (original description: none)	ID=AT5G24120;Name=AT5G24120;Note=sigma factor E;curator_summary=Encodes a specialized sigma factor that functions in regulation of plastid genes and is responsible for the light-dependent transcription at the psbD LRP. Activation of SIG5 is dependent upon blue light and mediated by cryptochromes.;symbol=SIGE;Alias=ATSIG5,SIGMA FACTOR 5,SIG5,SIGMA FACTOR 5;full_name=sigma factor E;computational_description=sigma factor E (SIGE)%3B CONTAINS InterPro DOMAIN/s: RNA polymerase sigma factor%2C region 2 (InterPro:IPR013325)%2C Winged helix-turn-helix transcription repressor DNA-binding (InterPro:IPR011991)%2C RNA polymerase sigma-70 region 3 (InterPro:IPR007624)%2C RNA polymerase sigma-70 (InterPro:IPR014284)%2C RNA polymerase sigma factor%2C region 3/4 (InterPro:IPR013324)%2C RNA polymerase sigma-70 region 2 (InterPro:IPR007627)%2C RNA polymerase sigma-70 region 4 (InterPro:IPR007630)%2C RNA polymerase sigma-70 factor (InterPro:IPR000943)%3B BEST Arabidopsis thaliana protein match is: RNApolymerase sigma subunit 2 (TAIR:AT1G08540.1)%3B Has 1807 Blast hits to 1807 proteins in 277 species: Archae - 0%3B Bacteria - 0%3B Metazoa - 736%3B Fungi - 347%3B Plants - 385%3B Viruses - 0%3B Other Eukaryotes - 339 (source: NCBI BLink).;Dbxref=PMID:10984613,PMID:11959137,PMID:12805603,PMID:12897258,PMID:17076805,PMID:18532976,PMID:18650403,PMID:21123745,PMID:22383539,PMID:23161229,PMID:23493713,PMID:25680513,locus:2167413;locus_type=protein_coding	1.1075	1.81e-35	0.540522	4.97e-06
AT5G24130	AT5G24130.1	polypyrimidine tract-binding-like protein;(source:Araport11)	protein_coding			35.2	not assigned.not annotated	no hits & (original description: none)	ID=AT5G24130;Name=AT5G24130;Note=polypyrimidine tract-binding-like protein;computational_description=unknown protein%3B FUNCTIONS IN: molecular_function unknown%3B INVOLVED IN: biological_process unknown%3B LOCATED IN: mitochondrion%3B EXPRESSED IN: petal%2C leaf whorl%2C flower%3B EXPRESSED DURING: 4 anthesis%2C petal differentiation and expansion stage%3B Has 1807 Blast hits to 1807 proteins in 277 species: Archae - 0%3B Bacteria - 0%3B Metazoa - 736%3B Fungi - 347%3B Plants - 385%3B Viruses - 0%3B Other Eukaryotes - 339 (source: NCBI BLink).;Dbxref=locus:2167418;locus_type=protein_coding			2.34209	0.0267213
AT5G24140	AT5G24140.1	Encodes a protein with similarity to squalene monoxygenases.	protein_coding	SQUALENE MONOOXYGENASE 2 (SQP2)	SQUALENE MONOOXYGENASE 2 (SQP2)	9.1.3.3.2	Secondary metabolism.terpenoids.terpenoid synthesis.cycloartenol synthesis.squalene epoxidase	Secondary metabolism.terpenoids.terpenoid synthesis.cycloartenol synthesis.squalene epoxidase (original description: none)	ID=AT5G24140;Name=AT5G24140;Note=squalene monooxygenase 2;curator_summary=Encodes a protein with similarity to squalene monoxygenases.;symbol=SQP2;full_name=squalene monooxygenase 2;computational_description=squalene monooxygenase 2 (SQP2)%3B FUNCTIONS IN: squalene monooxygenase activity%2C oxidoreductase activity%2C FAD binding%3B INVOLVED IN: sterol biosynthetic process%3B LOCATED IN: endomembrane system%2C integral to membrane%3B EXPRESSED IN: root%3B CONTAINS InterPro DOMAIN/s: Squalene epoxidase (InterPro:IPR013698)%2C FAD dependent oxidoreductase (InterPro:IPR006076)%3B BEST Arabidopsis thaliana protein match is: FAD/NAD(P)-binding oxidoreductase family protein (TAIR:AT5G24150.1)%3B Has 1807 Blast hits to 1807 proteins in 277 species: Archae - 0%3B Bacteria - 0%3B Metazoa - 736%3B Fungi - 347%3B Plants - 385%3B Viruses - 0%3B Other Eukaryotes - 339 (source: NCBI BLink).;Dbxref=PMID:10350086,PMID:12777052,PMID:12913156,PMID:17061125,PMID:17337630,PMID:17426032,PMID:22253603,locus:2167423;locus_type=protein_coding	1.00849	0.046601	1.68487	6.56e-05
AT5G24150	AT5G24150.1	squalene monooxygenase gene homolog	protein_coding	(SQP1)	SQUALENE MONOOXYGENASE 5 (SQE5); (SQP1)	9.1.3.3.2	Secondary metabolism.terpenoids.terpenoid synthesis.cycloartenol synthesis.squalene epoxidase	Secondary metabolism.terpenoids.terpenoid synthesis.cycloartenol synthesis.squalene epoxidase (original description: none)	ID=AT5G24150;Name=AT5G24150;Note=FAD/NAD(P)-binding oxidoreductase family protein;curator_summary=squalene monooxygenase gene homolog;symbol=SQP1;computational_description=SQP1%3B FUNCTIONS IN: squalene monooxygenase activity%3B INVOLVED IN: sterol biosynthetic process%3B LOCATED IN: endomembrane system%2C integral to membrane%3B EXPRESSED IN: 21 plant structures%3B EXPRESSED DURING: 12 growth stages%3B CONTAINS InterPro DOMAIN/s: Squalene epoxidase (InterPro:IPR013698)%3B BEST Arabidopsis thaliana protein match is: squalene monoxygenase 6 (TAIR:AT5G24160.1)%3B Has 1807 Blast hits to 1807 proteins in 277 species: Archae - 0%3B Bacteria - 0%3B Metazoa - 736%3B Fungi - 347%3B Plants - 385%3B Viruses - 0%3B Other Eukaryotes - 339 (source: NCBI BLink).;Dbxref=PMID:10350086,PMID:12753585,PMID:12777052,PMID:15111722,PMID:17426032,PMID:17905899,PMID:19309460,PMID:22487254,locus:2151857;locus_type=protein_coding	0.275944	0.275158	0.0535807	0.880148
AT5G24155	AT5G24155.1	FAD/NAD(P)-binding oxidoreductase family protein;(source:Araport11)	protein_coding			35.1	not assigned.annotated	Squalene monooxygenase 1,1 OS=Brassica napus (sp|o65727|erg11_brana : 115.0)	ID=AT5G24155;Name=AT5G24155;Note=FAD/NAD(P)-binding oxidoreductase family protein;computational_description=FAD/NAD(P)-binding oxidoreductase family protein%3B FUNCTIONS IN: oxidoreductase activity%3B INVOLVED IN: sterol biosynthetic process%3B LOCATED IN: endomembrane system%3B CONTAINS InterPro DOMAIN/s: FAD dependent oxidoreductase (InterPro:IPR006076)%3B BEST Arabidopsis thaliana protein match is: squalene monoxygenase 6 (TAIR:AT5G24160.1)%3B Has 30201 Blast hits to 17322 proteins in 780 species: Archae - 12%3B Bacteria - 1396%3B Metazoa - 17338%3B Fungi - 3422%3B Plants - 5037%3B Viruses - 0%3B Other Eukaryotes - 2996 (source: NCBI BLink).;Dbxref=PMID:10350086,PMID:15890746,locus:504954999;locus_type=protein_coding	0.510017	0.263615	-0.478838	0.442845
AT5G24160	AT5G24160.1	squalene monooxygenase 6;(source:Araport11)	protein_coding	SQUALENE MONOXYGENASE 6 (SQE6)	SQUALENE MONOXYGENASE 6 (SQE6)	9.1.3.3.2	Secondary metabolism.terpenoids.terpenoid synthesis.cycloartenol synthesis.squalene epoxidase	Secondary metabolism.terpenoids.terpenoid synthesis.cycloartenol synthesis.squalene epoxidase (original description: none)	ID=AT5G24160;Name=AT5G24160;Note=squalene monooxygenase 6;symbol=SQE6;full_name=squalene monoxygenase 6;computational_description=squalene monoxygenase 6 (SQE6)%3B FUNCTIONS IN: squalene monooxygenase activity%2C oxidoreductase activity%2C FAD binding%3B INVOLVED IN: sterol biosynthetic process%3B LOCATED IN: endomembrane system%2C integral to membrane%3B EXPRESSED IN: 12 plant structures%3B EXPRESSED DURING: 9 growth stages%3B CONTAINS InterPro DOMAIN/s: Squalene epoxidase (InterPro:IPR013698)%2C FAD dependent oxidoreductase (InterPro:IPR006076)%3B BEST Arabidopsis thaliana protein match is: FAD/NAD(P)-binding oxidoreductase family protein (TAIR:AT5G24150.1)%3B Has 1807 Blast hits to 1807 proteins in 277 species: Archae - 0%3B Bacteria - 0%3B Metazoa - 736%3B Fungi - 347%3B Plants - 385%3B Viruses - 0%3B Other Eukaryotes - 339 (source: NCBI BLink).;Dbxref=PMID:10350086,PMID:12777052,PMID:14617064,PMID:14690509,PMID:16262716,PMID:16630346,PMID:17426032,PMID:18650403,PMID:19309460,PMID:23682113,locus:2151832;locus_type=protein_coding	0.922948	3.43e-32	1.07005	9.91e-31
AT5G24165	AT5G24165.1	hypothetical protein;(source:Araport11)	protein_coding			35.2	not assigned.not annotated	no hits & (original description: none)	ID=AT5G24165;Name=AT5G24165;Note=hypothetical protein;computational_description=unknown protein%3B FUNCTIONS IN: molecular_function unknown%3B INVOLVED IN: biological_process unknown%3B LOCATED IN: chloroplast%3B EXPRESSED IN: 22 plant structures%3B EXPRESSED DURING: 13 growth stages%3B BEST Arabidopsis thaliana protein match is: unknown protein (TAIR:AT4G23885.1)%3B Has 30201 Blast hits to 17322 proteins in 780 species: Archae - 12%3B Bacteria - 1396%3B Metazoa - 17338%3B Fungi - 3422%3B Plants - 5037%3B Viruses - 0%3B Other Eukaryotes - 2996 (source: NCBI BLink).;Dbxref=PMID:18230180,locus:505006633;locus_type=protein_coding	-0.144214	0.277186	-0.0652455	0.724321
AT5G24170	AT5G24170.1	Got1/Sft2-like vescicle transport protein family;(source:Araport11)	protein_coding			35.2	not assigned.not annotated	no hits & (original description: none)	ID=AT5G24170;Name=AT5G24170;Note=Got1/Sft2-like vescicle transport protein family;computational_description=Got1/Sft2-like vescicle transport protein family%3B FUNCTIONS IN: molecular_function unknown%3B INVOLVED IN: vesicle-mediated transport%3B LOCATED IN: cellular_component unknown%3B EXPRESSED IN: 24 plant structures%3B EXPRESSED DURING: 15 growth stages%3B CONTAINS InterPro DOMAIN/s: Vesicle transport protein%2C Got1/SFT2-like (InterPro:IPR007305)%2C Vesicle transport protein%2C SFT2-like (InterPro:IPR011691)%3B BEST Arabidopsis thaliana protein match is: Got1/Sft2-like vescicle transport protein family (TAIR:AT5G23550.1)%3B Has 35333 Blast hits to 34131 proteins in 2444 species: Archae - 798%3B Bacteria - 22429%3B Metazoa - 974%3B Fungi - 991%3B Plants - 531%3B Viruses - 0%3B Other Eukaryotes - 9610 (source: NCBI BLink).;Dbxref=PMID:18775970,locus:2151837;locus_type=protein_coding	0.0267441	0.944226	-0.184516	0.648562
AT5G24180	AT5G24180.1	Lipase class 3-related protein;(source:Araport11)	protein_coding	(PRLIP5)	(PRLIP5)	35.1	not assigned.annotated	GDSL esterase/lipase At4g10955 OS=Arabidopsis thaliana (sp|q680c0|gdl62_arath : 269.0)
AT5G24190	AT5G24190.1	Lipase class 3-related protein;(source:Araport11)	protein_coding	(PRLIP7)	(PRLIP7)	35.1	not assigned.annotated	GDSL esterase/lipase At4g10955 OS=Arabidopsis thaliana (sp|q680c0|gdl62_arath : 151.0)
AT5G24200	AT5G24200.1	alpha/beta-Hydrolases superfamily protein;(source:Araport11)	protein_coding	(PRLIP2)	(PRLIP2)	35.1	not assigned.annotated	GDSL esterase/lipase At4g10955 OS=Arabidopsis thaliana (sp|q680c0|gdl62_arath : 191.0)		0.264364	0.453943	0.413835	0.242456
AT5G24205	AT5G24205.1	other_RNA;(source:Araport11)	other_rna							0.460663	0.280455	-0.745472	0.275725
AT5G24206	AT5G24206.1	other_RNA;(source:Araport11)	other_rna							1.31227	0.0891645	0.643509	0.578049
AT5G24210	AT5G24210.1	alpha/beta-Hydrolases superfamily protein;(source:Araport11)	protein_coding	(PRLIP1)	(PRLIP1)	35.1	not assigned.annotated	GDSL esterase/lipase At4g10955 OS=Arabidopsis thaliana (sp|q680c0|gdl62_arath : 179.0)	ID=AT5G24210;Name=AT5G24210;Note=alpha/beta-Hydrolases superfamily protein;computational_description=alpha/beta-Hydrolases superfamily protein%3B FUNCTIONS IN: triglyceride lipase activity%3B INVOLVED IN: lipid metabolic process%3B LOCATED IN: cellular_component unknown%3B EXPRESSED IN: 15 plant structures%3B EXPRESSED DURING: 9 growth stages%3B CONTAINS InterPro DOMAIN/s: Lipase%2C class 3 (InterPro:IPR002921)%3B BEST Arabidopsis thaliana protein match is: alpha/beta-Hydrolases superfamily protein (TAIR:AT5G24200.1)%3B Has 1807 Blast hits to 1807 proteins in 277 species: Archae - 0%3B Bacteria - 0%3B Metazoa - 736%3B Fungi - 347%3B Plants - 385%3B Viruses - 0%3B Other Eukaryotes - 339 (source: NCBI BLink).;Dbxref=PMID:12913177,PMID:15824099,PMID:16473969,PMID:18650403,PMID:23505340,locus:2169809;locus_type=protein_coding	0.609848	4.36e-07	0.694085	2.56e-07
AT5G24215	AT5G24215.1	hypothetical protein;(source:Araport11)	protein_coding
AT5G24220	AT5G24220.1	Lipase class 3-related protein;(source:Araport11)	protein_coding	(PRLIP4)	(PRLIP4)	35.1	not assigned.annotated	GDSL esterase/lipase At4g10955 OS=Arabidopsis thaliana (sp|q680c0|gdl62_arath : 266.0)		0.122555	0.929553	0.0588394	0.970586
AT5G24230	AT5G24230.1	Lipase class 3-related protein;(source:Araport11)	protein_coding	(PRLIP6)	(PRLIP6)	35.1	not assigned.annotated	GDSL esterase/lipase At4g10955 OS=Arabidopsis thaliana (sp|q680c0|gdl62_arath : 308.0)	ID=AT5G24230;Name=AT5G24230;Note=Lipase class 3-related protein;computational_description=Lipase class 3-related protein%3B FUNCTIONS IN: triglyceride lipase activity%3B INVOLVED IN: lipid metabolic process%3B LOCATED IN: cellular_component unknown%3B EXPRESSED IN: root%3B CONTAINS InterPro DOMAIN/s: Lipase%2C class 3 (InterPro:IPR002921)%3B BEST Arabidopsis thaliana protein match is: Lipase class 3-related protein (TAIR:AT5G24220.1)%3B Has 233 Blast hits to 232 proteins in 26 species: Archae - 0%3B Bacteria - 0%3B Metazoa - 7%3B Fungi - 10%3B Plants - 216%3B Viruses - 0%3B Other Eukaryotes - 0 (source: NCBI BLink).;Dbxref=PMID:12913177,PMID:20736450,locus:2169764;locus_type=protein_coding	-0.806782	0.000550921	1.01848	4.76e-09
AT5G24240	AT5G24240.1	Encodes PI4Kc3, localizes to the nucleus and has autophosphorylation activity, but no lipid kinase activity. Overexpression mutants display late-flowering phenotype.	protein_coding	(AtPI4Kgamma3)	(MOP9.5); (AtPI4Kgamma3)	35.1	not assigned.annotated	Phosphatidylinositol 4-kinase gamma 3 OS=Arabidopsis thaliana (sp|q9fnf8|p4kg3_arath : 1146.0)	ID=AT5G24240;Name=AT5G24240;Note=phosphatidylinositol 4-kinase gamma-like protein;computational_description=Phosphatidylinositol 3- and 4-kinase %3BUbiquitin family protein%3B FUNCTIONS IN: inositol or phosphatidylinositol kinase activity%2C phosphotransferase activity%2C alcohol group as acceptor%3B LOCATED IN: peroxisome%3B EXPRESSED IN: 11 plant structures%3B EXPRESSED DURING: 6 growth stages%3B CONTAINS InterPro DOMAIN/s: Phosphatidylinositol 3-/4-kinase%2C catalytic (InterPro:IPR000403)%2C Ubiquitin (InterPro:IPR000626)%2C Ubiquitin supergroup (InterPro:IPR019955)%3B BEST Arabidopsis thaliana protein match is: phosphoinositide 4-kinase gamma 4 (TAIR:AT2G46500.2)%3B Has 1807 Blast hits to 1807 proteins in 277 species: Archae - 0%3B Bacteria - 0%3B Metazoa - 736%3B Fungi - 347%3B Plants - 385%3B Viruses - 0%3B Other Eukaryotes - 339 (source: NCBI BLink).;Dbxref=PMID:12154131,PMID:12226484,PMID:15584951,PMID:17937930,PMID:18805399,PMID:18775970,PMID:19955262,PMID:23505340,locus:2169774;locus_type=protein_coding	0.627411	0.488113	1.6109	0.0265529
AT5G24250
AT5G24260	AT5G24260.1	prolyl oligopeptidase family protein;(source:Araport11)	protein_coding			35.2	not assigned.not annotated	no hits & (original description: none)	ID=AT5G24260;Name=AT5G24260;Note=prolyl oligopeptidase family protein;computational_description=prolyl oligopeptidase family protein%3B FUNCTIONS IN: serine-type peptidase activity%3B INVOLVED IN: proteolysis%3B LOCATED IN: membrane%3B EXPRESSED IN: 22 plant structures%3B EXPRESSED DURING: 13 growth stages%3B CONTAINS InterPro DOMAIN/s: Peptidase S9%2C prolyl oligopeptidase%2C catalytic domain (InterPro:IPR001375)%2C Peptidase S9B%2C dipeptidylpeptidase IV N-terminal (InterPro:IPR002469)%3B BEST Arabidopsis thaliana protein match is: acylaminoacyl-peptidase-related (TAIR:AT4G14570.1)%3B Has 1807 Blast hits to 1807 proteins in 277 species: Archae - 0%3B Bacteria - 0%3B Metazoa - 736%3B Fungi - 347%3B Plants - 385%3B Viruses - 0%3B Other Eukaryotes - 339 (source: NCBI BLink).;Dbxref=PMID:11782485,PMID:16895613,locus:2169789;locus_type=protein_coding	0.0465575	0.791698	0.285589	0.0704333
AT5G24270	AT5G24270.1	encodes a calcium sensor that is essential for K+ nutrition, K+/Na+ selectivity, and salt tolerance. The protein is similar to calcineurin B. Lines carrying recessive mutations are hypersensitive to Na+ and Li+ stresses and is unable to grow in low K+. The growth defect is rescued by extracellular calcium.	protein_coding	SALT OVERLY SENSITIVE 3 (SOS3)	SALT OVERLY SENSITIVE 3 (SOS3);CALCINEURIN B-LIKE PROTEIN 4 (CBL4);SALT OVERLY SENSITIVE 3 (ATSOS3)	26.5.1.1.1	External stimuli response.salinity.SOS (Salt Overly Sensitive) signalling pathway.SOS3-SOS2 signalling.SOS3 calcium sensor component	External stimuli response.salinity.SOS (Salt Overly Sensitive) signalling pathway.SOS3-SOS2 signalling.SOS3 calcium sensor component (original description: none)	ID=AT5G24270;Name=AT5G24270;Note=Calcium-binding EF-hand family protein;curator_summary=encodes a calcium sensor that is essential for K+ nutrition%2C K+/Na+ selectivity%2C and salt tolerance. The protein is similar to calcineurin B. Lines carrying recessive mutations are hypersensitive to Na+ and Li+ stresses and is unable to grow in low K+. The growth defect is rescued by extracellular calcium.;symbol=SOS3;Alias=ATSOS3,SALT OVERLY SENSITIVE 3,CBL4,CALCINEURIN B-LIKE PROTEIN 4;full_name=SALT OVERLY SENSITIVE 3;computational_description=SALT OVERLY SENSITIVE 3 (SOS3)%3B CONTAINS InterPro DOMAIN/s: Recoverin (InterPro:IPR001125)%2C EF-HAND 2 (InterPro:IPR018249)%2C Calcineurin B protein (InterPro:IPR015757)%2C EF-hand-like domain (InterPro:IPR011992)%2C Calcium-binding EF-hand (InterPro:IPR002048)%3B BEST Arabidopsis thaliana protein match is: calcineurin B-like protein 8 (TAIR:AT1G64480.1)%3B Has 1807 Blast hits to 1807 proteins in 277 species: Archae - 0%3B Bacteria - 0%3B Metazoa - 736%3B Fungi - 347%3B Plants - 385%3B Viruses - 0%3B Other Eukaryotes - 339 (source: NCBI BLink).;Dbxref=PMID:10823923,PMID:10759532,PMID:10725350,PMID:9668136,PMID:9632394,PMID:9405721,PMID:11230129,PMID:11115898,PMID:11698666,PMID:11006339,PMID:11351099,PMID:11454443,PMID:11402167,PMID:12070350,PMID:12047628,PMID:12034882,PMID:12226505,PMID:12417304,PMID:12369629,PMID:12912986,PMID:14570921,PMID:14583601,PMID:14682618,PMID:14742879,PMID:15020756,PMID:15213389,PMID:15347798,PMID:15644219,PMID:16079998,PMID:16513815,PMID:17142477,PMID:17449811,PMID:17485445,PMID:17620712,PMID:17882512,PMID:17825054,PMID:18624638,PMID:19448033,PMID:16540484,PMID:17499048,PMID:18241665,PMID:19529826,PMID:19686372,PMID:19758408,PMID:19820346,PMID:20803312,PMID:21097475,PMID:21087263,PMID:21047983,PMID:21227472,PMID:21333657,PMID:21445098,PMID:21482126,PMID:21573979,PMID:22108717,PMID:22355415,PMID:22382993,PMID:23052592,PMID:23022605,PMID:23656866,PMID:23809151,PMID:23925404,PMID:24022678,PMID:24223981,PMID:25447637,locus:2169794;locus_type=protein_coding	-0.498287	0.366902	0.4969	0.323027
AT5G24275	AT5G24275.1	En/Spm-like transposon;(source:Araport11)	protein_coding
AT5G24280	AT5G24280.1	Encodes GMI1, a structural-maintenance-of-chromosomes-hinge domain-containing protein. Involved in somatic homologous recombination.	protein_coding	GAMMA-IRRADIATION AND MITOMYCIN C INDUCED 1 (GMI1)	GAMMA-IRRADIATION AND MITOMYCIN C INDUCED 1 (GMI1)	35.1	not assigned.annotated	Protein DEFECTIVE IN MERISTEM SILENCING 3 OS=Arabidopsis thaliana (sp|q94a79|dms3_arath : 149.0)	ID=AT5G24280;Name=AT5G24280;Note=gamma-irradiation and mitomycin c induced 1;curator_summary=Encodes GMI1%2C a structural-maintenance-of-chromosomes-hinge domain-containing protein. Involved in somatic homologous recombination.;symbol=GMI1;full_name=GAMMA-IRRADIATION AND MITOMYCIN C INDUCED 1;computational_description=GAMMA-IRRADIATION AND MITOMYCIN C INDUCED 1 (GMI1)%3B BEST Arabidopsis thaliana protein match is: defective in meristem silencing 3 (TAIR:AT3G49250.1)%3B Has 114 Blast hits to 102 proteins in 24 species: Archae - 0%3B Bacteria - 7%3B Metazoa - 8%3B Fungi - 4%3B Plants - 91%3B Viruses - 0%3B Other Eukaryotes - 4 (source: NCBI BLink).;Dbxref=PMID:16024587,PMID:17227549,PMID:18650403,PMID:21481027,PMID:23605636,locus:2169799;locus_type=protein_coding	-0.183403	0.11955	-1.60429	4.64e-30
AT5G24290	AT5G24290.1	Vacuolar iron transporter (VIT) family protein;(source:Araport11)	protein_coding	MEMBRANE OF ER BODY 2 (MEB2)	MEMBRANE OF ER BODY 2 (MEB2)	24.2.12.2	Solute transport.carrier-mediated transport.VIT family.metal cation transporter (MEB-type)	Solute transport.carrier-mediated transport.VIT family.metal cation transporter (MEB-type) (original description: none)	ID=AT5G24290;Name=AT5G24290;Note=Vacuolar iron transporter (VIT) family protein;symbol=MEB2;full_name=MEMBRANE OF ER BODY 2;computational_description=Vacuolar iron transporter (VIT) family protein%3B FUNCTIONS IN: molecular_function unknown%3B INVOLVED IN: biological_process unknown%3B LOCATED IN: cellular_component unknown%3B EXPRESSED IN: 22 plant structures%3B EXPRESSED DURING: 12 growth stages%3B CONTAINS InterPro DOMAIN/s: Protein of unknown function DUF125%2C transmembrane (InterPro:IPR008217)%3B BEST Arabidopsis thaliana protein match is: vacuolar iron transporter (VIT) family protein (TAIR:AT4G27860.1)%3B Has 11871 Blast hits to 4498 proteins in 431 species: Archae - 22%3B Bacteria - 6501%3B Metazoa - 1569%3B Fungi - 486%3B Plants - 257%3B Viruses - 63%3B Other Eukaryotes - 2973 (source: NCBI BLink).;Dbxref=PMID:18780803,PMID:23166355,locus:2169804;locus_type=protein_coding	0.214581	0.47763	-0.179526	0.656173
AT5G24300	AT5G24300.1	SSI is a plastidial enzyme and crucial for the synthesis of normal amylopectin in the leaves of Arabidopsis. The absence of SSI results in a deficiency in the number of shorter glucans which in turn affect the formation and connection of the amylopectin clusters in starch.	protein_coding	STARCH SYNTHASE 1 (SS1)	SUPPRESSOR OF SALICYLIC ACID INSENSITIVITY 1 (SSI1);SUPPRESSOR OF SALICYLIC ACID INSENSITIVE (SSI);STARCH SYNTHASE 1 (SS1);STARCH SYNTHASE 1 (ATSS1)	3.2.1.4.1	Carbohydrate metabolism.starch metabolism.synthesis.starch synthase activities.SSI-type starch synthase	Carbohydrate metabolism.starch metabolism.synthesis.starch synthase activities.SSI-type starch synthase (original description: none)	ID=AT5G24300;Name=AT5G24300;Note=Glycogen/starch synthases%2C ADP-glucose type;curator_summary=SSI is a plastidial enzyme and crucial for the synthesis of normal amylopectin in the leaves of Arabidopsis. The absence of SSI results in a deficiency in the number of shorter glucans which in turn affect the formation and connection of the amylopectin clusters in starch.;symbol=SS1;Alias=ATSS1,STARCH SYNTHASE 1;full_name=starch synthase 1;computational_description=SUPPRESSOR OF SALICYLIC ACID INSENSITIVITY 1 (SSI1)%3B FUNCTIONS IN: transferase activity%2C transferring glycosyl groups%2C starch synthase activity%3B INVOLVED IN: amylopectin biosynthetic process%3B LOCATED IN: chloroplast%2C chloroplast stroma%3B EXPRESSED IN: 26 plant structures%3B EXPRESSED DURING: 15 growth stages%3B CONTAINS InterPro DOMAIN/s: Glycogen/starch synthases%2C ADP-glucose type (InterPro:IPR011835)%2C Starch synthase%2C catalytic domain (InterPro:IPR013534)%2C Glycosyl transferase%2C group 1 (InterPro:IPR001296)%3B BEST Arabidopsis thaliana protein match is: starch synthase 2 (TAIR:AT3G01180.1)%3B Has 1807 Blast hits to 1807 proteins in 277 species: Archae - 0%3B Bacteria - 0%3B Metazoa - 736%3B Fungi - 347%3B Plants - 385%3B Viruses - 0%3B Other Eukaryotes - 339 (source: NCBI BLink).;Dbxref=PMID:16045475,PMID:17217470,PMID:18650403,PMID:18811962,PMID:19457201,PMID:19704419,PMID:21624979,PMID:22789914,PMID:23393426,PMID:23497496,PMID:24016601,PMID:25464087,PMID:25663508,locus:2169749;locus_type=protein_coding	0.110434	0.227105	0.299453	0.000708397
AT5G24310	AT5G24310.1	One of four ABI-like proteins.	protein_coding	ABL INTERACTOR-LIKE PROTEIN 3 (ABIL3)	ABL INTERACTOR-LIKE PROTEIN 3 (ABIL3)	20.2.2.2.5	Cytoskeleton.microfilament network.actin polymerisation.SCAR/WAVE ARP2/3-activating complex.ABIL component	Cytoskeleton.microfilament network.actin polymerisation.SCAR/WAVE ARP2/3-activating complex.ABIL component (original description: none)	ID=AT5G24310;Name=AT5G24310;Note=ABL interactor-like protein 3;curator_summary=One of four ABI-like proteins.;symbol=ABIL3;full_name=ABL interactor-like protein 3;computational_description=ABL interactor-like protein 3 (ABIL3)%3B BEST Arabidopsis thaliana protein match is: ABL interactor-like protein 2 (TAIR:AT3G49290.2)%3B Has 281 Blast hits to 258 proteins in 44 species: Archae - 0%3B Bacteria - 2%3B Metazoa - 102%3B Fungi - 8%3B Plants - 157%3B Viruses - 2%3B Other Eukaryotes - 10 (source: NCBI BLink).;Dbxref=PMID:15659634,PMID:17267444,PMID:20345606,PMID:22253603,locus:2169759;locus_type=protein_coding	-0.0432864	0.915788	-0.270961	0.501267
AT5G24313	AT5G24313.1	transmembrane protein;(source:Araport11)	protein_coding			35.2	not assigned.not annotated	no hits & (original description: none)	ID=AT5G24313;Name=AT5G24313;Note=transmembrane protein;computational_description=unknown protein%3B FUNCTIONS IN: molecular_function unknown%3B INVOLVED IN: biological_process unknown%3B LOCATED IN: endomembrane system%3B Has 30201 Blast hits to 17322 proteins in 780 species: Archae - 12%3B Bacteria - 1396%3B Metazoa - 17338%3B Fungi - 3422%3B Plants - 5037%3B Viruses - 0%3B Other Eukaryotes - 2996 (source: NCBI BLink).;Dbxref=locus:505006634;locus_type=protein_coding
AT5G24314	AT5G24314.2	plastid transcriptionally active7;(source:Araport11)	protein_coding	PLASTID TRANSCRIPTIONALLY ACTIVE7 (PTAC7)	PLASTID TRANSCRIPTIONALLY ACTIVE7 (PTAC7);PEP-ASSOCIATED PROTEIN 12 (PAP12); (TAC7)	15.9.1.2.3.2	RNA biosynthesis.organelle machineries.RNA polymerase activities.plastid-encoded RNA polymerase (PEP) complex.regulatory co-factors.TAC7 component	RNA biosynthesis.organelle machineries.RNA polymerase activities.plastid-encoded RNA polymerase (PEP) complex.regulatory co-factors.TAC7 component (original description: none)	ID=AT5G24314;Name=AT5G24314;Note=plastid transcriptionally active7;symbol=PTAC7;Alias=PDE225,PIGMENT DEFECTIVE 225,TAC7;full_name=plastid transcriptionally active7;computational_description=plastid transcriptionally active7 (PTAC7)%3B FUNCTIONS IN: molecular_function unknown%3B INVOLVED IN: biological_process unknown%3B LOCATED IN: plastid chromosome%2C nucleoid%3B Has 30201 Blast hits to 17322 proteins in 780 species: Archae - 12%3B Bacteria - 1396%3B Metazoa - 17338%3B Fungi - 3422%3B Plants - 5037%3B Viruses - 0%3B Other Eukaryotes - 2996 (source: NCBI BLink).;Dbxref=PMID:16326926,PMID:17215364,PMID:18315867,PMID:19457201,PMID:23082802,locus:504954893;locus_type=protein_coding	-0.0785597	0.583031	0.300696	0.0255997
AT5G24316	AT5G24316.1	proline-rich family protein;(source:Araport11)	protein_coding			35.2	not assigned.not annotated	no hits & (original description: none)
AT5G24318	AT5G24318.1	O-Glycosyl hydrolases family 17 protein;(source:Araport11)	protein_coding			50.3.2	Enzyme classification.EC_3 hydrolases.EC_3.2 glycosylase	Glucan endo-1,3-beta-glucosidase OS=Triticum aestivum (sp|p52409|e13b_wheat : 421.0) & Enzyme classification.EC_3 hydrolases.EC_3.2 glycosylase(50.3.2 : 319.2) (original description: none)	ID=AT5G24318;Name=AT5G24318;Note=O-Glycosyl hydrolases family 17 protein;computational_description=O-Glycosyl hydrolases family 17 protein%3B FUNCTIONS IN: cation binding%2C hydrolase activity%2C hydrolyzing O-glycosyl compounds%2C catalytic activity%3B INVOLVED IN: carbohydrate metabolic process%3B LOCATED IN: endomembrane system%3B CONTAINS InterPro DOMAIN/s: X8 (InterPro:IPR012946)%2C Glycoside hydrolase%2C catalytic core (InterPro:IPR017853)%2C Glycoside hydrolase%2C family 17 (InterPro:IPR000490)%2C Glycoside hydrolase%2C subgroup%2C catalytic core (InterPro:IPR013781)%3B BEST Arabidopsis thaliana protein match is: O-Glycosyl hydrolases family 17 protein (TAIR:AT3G55430.1)%3B Has 2814 Blast hits to 2741 proteins in 127 species: Archae - 0%3B Bacteria - 0%3B Metazoa - 3%3B Fungi - 0%3B Plants - 2803%3B Viruses - 0%3B Other Eukaryotes - 8 (source: NCBI BLink).;Dbxref=PMID:20687615,locus:1009023441;locus_type=protein_coding	0.431054	0.356758	0.247507	0.645984
AT5G24320	AT5G24320.2	Transducin/WD40 repeat-like superfamily protein;(source:Araport11)	protein_coding			35.1	not assigned.annotated	COMPASS-like H3K4 histone methylase component WDR5A OS=Arabidopsis thaliana (sp|q9m2z2|wdr5a_arath : 87.4)	ID=AT5G24320;Name=AT5G24320;Note=Transducin/WD40 repeat-like superfamily protein;computational_description=Transducin/WD40 repeat-like superfamily protein%3B CONTAINS InterPro DOMAIN/s: WD40 repeat 2 (InterPro:IPR019782)%2C WD40 repeat%2C conserved site (InterPro:IPR019775)%2C WD40 repeat (InterPro:IPR001680)%2C G-protein beta WD-40 repeat%2C region (InterPro:IPR020472)%2C WD40 repeat-like-containing domain (InterPro:IPR011046)%2C WD40-repeat-containing domain (InterPro:IPR017986)%2C WD40/YVTN repeat-like-containing domain (InterPro:IPR015943)%2C WD40 repeat%2C subgroup (InterPro:IPR019781)%3B BEST Arabidopsis thaliana protein match is: Transducin/WD40 repeat-like superfamily protein (TAIR:AT5G53500.1)%3B Has 26833 Blast hits to 16918 proteins in 673 species: Archae - 62%3B Bacteria - 5430%3B Metazoa - 9873%3B Fungi - 5372%3B Plants - 2902%3B Viruses - 3%3B Other Eukaryotes - 3191 (source: NCBI BLink).;Dbxref=locus:2169769;locus_type=protein_coding	0.444914	0.00529881	0.401823	0.0205362
AT5G24330	AT5G24330.1	Encodes a SET-domain protein, a H3K27 monomethyltransferases required for chromatin structure and gene silencing. Regulates heterochromatic DNA replication. Contains a PCNA-binding domain. ATXR6 accumulates preferentially during the late G1 or S phase, suggesting that it plays a role in cell-cycle regulation or progression.	protein_coding	ARABIDOPSIS TRITHORAX-RELATED PROTEIN 6 (ATXR6)	ARABIDOPSIS TRITHORAX-RELATED PROTEIN 6 (ATXR6);SET DOMAIN PROTEIN 34 (SDG34)	12.3.3.6	Chromatin organisation.histone modifications.histone lysine methylation/demethylation.class IV histone methyltransferase component	Chromatin organisation.histone modifications.histone lysine methylation/demethylation.class IV histone methyltransferase component (original description: none)	ID=AT5G24330;Name=AT5G24330;Note=TRITHORAX-RELATED PROTEIN 6;curator_summary=Encodes a SET-domain protein%2C a H3K27 monomethyltransferases required for chromatin structure and gene silencing. Regulates heterochromatic DNA replication. Contains a PCNA-binding domain. ATXR6 accumulates preferentially during the late G1 or S phase%2C suggesting that it plays a role in cell-cycle regulation or progression.;symbol=ATXR6;Alias=SDG34,SET DOMAIN PROTEIN 34;full_name=ARABIDOPSIS TRITHORAX-RELATED PROTEIN 6;computational_description=ARABIDOPSIS TRITHORAX-RELATED PROTEIN 6 (ATXR6)%3B CONTAINS InterPro DOMAIN/s: SET domain (InterPro:IPR001214)%2C Zinc finger%2C PHD-type%2C conserved site (InterPro:IPR019786)%2C Zinc finger%2C PHD-type (InterPro:IPR001965)%2C Zinc finger%2C FYVE/PHD-type (InterPro:IPR011011)%2C Zinc finger%2C PHD-finger (InterPro:IPR019787)%3B BEST Arabidopsis thaliana protein match is: ARABIDOPSIS TRITHORAX-RELATED PROTEIN 5 (TAIR:AT5G09790.2)%3B Has 1807 Blast hits to 1807 proteins in 277 species: Archae - 0%3B Bacteria - 0%3B Metazoa - 736%3B Fungi - 347%3B Plants - 385%3B Viruses - 0%3B Other Eukaryotes - 339 (source: NCBI BLink).;Dbxref=PMID:12805620,PMID:16126853,PMID:16489130,PMID:16771839,PMID:19503079,PMID:19812700,PMID:20631708,PMID:22549957,PMID:22792077,PMID:23313553,PMID:23341037,PMID:23426196,PMID:24626927,locus:2169779;locus_type=protein_coding	-1.21035	0.0672613	-0.78455	0.253525
AT5G24340	AT5G24340.2	3-5 exonuclease domain-containing protein;(source:Araport11)	protein_coding			35.2	not assigned.not annotated	no hits & (original description: none)	ID=AT5G24340;Name=AT5G24340;Note=3'-5' exonuclease domain-containing protein;computational_description=3'-5' exonuclease domain-containing protein%3B FUNCTIONS IN: 3'-5' exonuclease activity%2C nucleic acid binding%3B INVOLVED IN: nucleobase%2C nucleoside%2C nucleotide and nucleic acid metabolic process%3B LOCATED IN: intracellular%3B EXPRESSED IN: 8 plant structures%3B EXPRESSED DURING: 6 growth stages%3B CONTAINS InterPro DOMAIN/s: Protein of unknown function DUF82 (InterPro:IPR002782)%2C Polynucleotidyl transferase%2C ribonuclease H fold (InterPro:IPR012337)%2C 3%26apos%3B-5%26apos%3B exonuclease (InterPro:IPR002562)%3B BEST Arabidopsis thaliana protein match is: Polynucleotidyl transferase%2C ribonuclease H-like superfamily protein (TAIR:AT1G56310.1)%3B Has 1807 Blast hits to 1807 proteins in 277 species: Archae - 0%3B Bacteria - 0%3B Metazoa - 736%3B Fungi - 347%3B Plants - 385%3B Viruses - 0%3B Other Eukaryotes - 339 (source: NCBI BLink).;Dbxref=PMID:19503079,locus:2152871;locus_type=protein_coding	-0.264359	0.282487	0.0972969	0.723621
AT5G24350	AT5G24350.2	Member of MAG2 complex on the ER that is responsible for efficient transport of seed storage proteins, functions in protein transport between the ER and Golgi apparatus, contain a Zeste?White 10 (ZW10) domain and a Sec39 domain. Required for proper maturation of seed storage proteins.	protein_coding	MAG2-INTERACTING PROTEIN 2 (MIP2)	MAG2-INTERACTING PROTEIN 2 (MIP2)	22.7.5.3	Vesicle trafficking.target membrane tethering.DSL1 (Depends-on-SLY1) complex.MIP2 component	Vesicle trafficking.target membrane tethering.DSL1 (Depends-on-SLY1) complex.MIP2 component (original description: none)	ID=AT5G24350;Name=AT5G24350;Note=neuroblastoma-amplified sequence protein;Alias=MIP2,MAG2-interacting protein 2;computational_description=CONTAINS InterPro DOMAIN/s: Secretory pathway Sec39 (InterPro:IPR013244)%3B Has 1807 Blast hits to 1807 proteins in 277 species: Archae - 0%3B Bacteria - 0%3B Metazoa - 736%3B Fungi - 347%3B Plants - 385%3B Viruses - 0%3B Other Eukaryotes - 339 (source: NCBI BLink).;Dbxref=PMID:24118572,locus:2152881;locus_type=protein_coding	0.206229	0.149311	0.113352	0.555765
AT5G24352	AT5G24352.1	Serine/threonine-protein kinase WNK (With No Lysine)-like protein;(source:Araport11)	protein_coding			35.1	not assigned.annotated	Transcription factor bHLH157 OS=Arabidopsis thaliana (sp|q7xju0|lhwl2_arath : 135.0)	ID=AT5G24352;Name=AT5G24352;Note=Serine/threonine-protein kinase WNK (With No Lysine)-like protein;computational_description=Serine/threonine-protein kinase WNK (With No Lysine)-related%3B FUNCTIONS IN: molecular_function unknown%3B INVOLVED IN: biological_process unknown%3B LOCATED IN: cellular_component unknown%3B BEST Arabidopsis thaliana protein match is: Serine/threonine-protein kinase WNK (With No Lysine)-related (TAIR:AT1G64625.2)%3B Has 149 Blast hits to 149 proteins in 14 species: Archae - 0%3B Bacteria - 0%3B Metazoa - 0%3B Fungi - 0%3B Plants - 149%3B Viruses - 0%3B Other Eukaryotes - 0 (source: NCBI BLink).;Dbxref=locus:4010713968;locus_type=protein_coding	0.524223	0.221548	-0.517582	0.358997
AT5G24355	AT5G24355.1	hypothetical protein;(source:Araport11)	protein_coding			35.2	not assigned.not annotated	no hits & (original description: none)
AT5G24360	AT5G24360.2	IRE1A and IRE1B catalyze bZIP60 mRNA splicing, producing the active bZIP60 transcription factor.	protein_coding	(IRE1B)	INOSITOL REQUIRING 1-1 (IRE1-1); (AtIRE1b); (IRE1B); (IRE1)	18.8.13	Protein modification.phosphorylation.IRE bifunctional protein kinase and mRNA endoribonuclease	Protein modification.phosphorylation.IRE bifunctional protein kinase and mRNA endoribonuclease (original description: none)	ID=AT5G24360;Name=AT5G24360;Note=inositol requiring 1-1;curator_summary=IRE1A and IRE1B catalyze bZIP60 mRNA splicing%2C producing the active bZIP60 transcription factor.;symbol=IRE1-1;Alias=ATIRE1-1,ARABIDOPSIS THALIANA INOSITOL REQUIRING 1-1,AtIRE1b,IRE1B;full_name=inositol requiring 1-1;computational_description=inositol requiring 1-1 (IRE1-1)%3B FUNCTIONS IN: endoribonuclease activity%2C producing 5'-phosphomonoesters%2C protein serine/threonine kinase activity%2C protein kinase activity%2C kinase activity%2C ATP binding%3B INVOLVED IN: protein amino acid phosphorylation%2C mRNA processing%3B LOCATED IN: endomembrane system%3B EXPRESSED IN: 24 plant structures%3B EXPRESSED DURING: 15 growth stages%3B CONTAINS InterPro DOMAIN/s: Pyrrolo-quinoline quinone beta-propeller repeat (InterPro:IPR018391)%2C Serine/threonine-protein kinase-like domain (InterPro:IPR017442)%2C Protein kinase-like domain (InterPro:IPR011009)%2C Serine/threonine-protein kinase%2C active site (InterPro:IPR008271)%2C Protein kinase%2C catalytic domain (InterPro:IPR000719)%2C KEN domain%2C ribonuclease activator (InterPro:IPR010513)%2C PUG domain (InterPro:IPR006567)%2C Quinonprotein alcohol dehydrogenase-like (InterPro:IPR011047)%3B BEST Arabidopsis thaliana protein match is: Endoribonuclease/protein kinase IRE1-like (TAIR:AT2G17520.1)%3B Has 30201 Blast hits to 17322 proteins in 780 species: Archae - 12%3B Bacteria - 1396%3B Metazoa - 17338%3B Fungi - 3422%3B Plants - 5037%3B Viruses - 0%3B Other Eukaryotes - 2996 (source: NCBI BLink).;Dbxref=PMID:12805585,PMID:12913170,PMID:15383904,PMID:16219920,PMID:16911220,PMID:18574595,PMID:18775970,PMID:20736450,PMID:21482766,PMID:21477822,PMID:21914012,PMID:22355548,PMID:23175745,PMID:24180465,PMID:24145452,locus:2152886;locus_type=protein_coding	0.142752	0.542174	0.293448	0.270895
AT5G24370	AT5G24370.1	Plant invertase/pectin methylesterase inhibitor superfamily protein;(source:Araport11)	protein_coding			35.2	not assigned.not annotated	no hits & (original description: none)
AT5G24380	AT5G24380.1	closest Arabidopsis homolog of Zea maize metal-phytosiderophore/metal-nicotianamine transporter ZmYS1	protein_coding	YELLOW STRIPE LIKE 2 (YSL2)	YELLOW STRIPE LIKE 2 (ATYSL2);YELLOW STRIPE LIKE 2 (YSL2)	25.4.3.2	Nutrient uptake.iron uptake.chelation-based strategy uptake.YSL-type Fe(III)-chelator transporter	Nutrient uptake.iron uptake.chelation-based strategy uptake.YSL-type Fe(III)-chelator transporter (original description: none)	ID=AT5G24380;Name=AT5G24380;Note=YELLOW STRIPE like 2;curator_summary=closest Arabidopsis homolog of Zea maize metal-phytosiderophore/metal-nicotianamine transporter ZmYS1;symbol=YSL2;Alias=ATYSL2,YELLOW STRIPE LIKE 2;full_name=YELLOW STRIPE like 2;computational_description=YELLOW STRIPE like 2 (YSL2)%3B FUNCTIONS IN: oligopeptide transporter activity%3B INVOLVED IN: oligopeptide transport%2C response to zinc ion%2C response to iron ion%3B LOCATED IN: plasma membrane%3B EXPRESSED IN: 14 plant structures%3B EXPRESSED DURING: LP.04 four leaves visible%2C 4 anthesis%2C petal differentiation and expansion stage%3B CONTAINS InterPro DOMAIN/s: Oligopeptide transporter OPT superfamily (InterPro:IPR004813)%3B BEST Arabidopsis thaliana protein match is: YELLOW STRIPE like 3 (TAIR:AT5G53550.2)%3B Has 1729 Blast hits to 1686 proteins in 542 species: Archae - 19%3B Bacteria - 859%3B Metazoa - 0%3B Fungi - 253%3B Plants - 459%3B Viruses - 1%3B Other Eukaryotes - 138 (source: NCBI BLink).;Dbxref=PMID:15255869,PMID:15753101,PMID:16539600,PMID:16873489,PMID:16998091,PMID:18775970,PMID:18977764,PMID:18631293,PMID:20625001,PMID:23898343,PMID:24111973,locus:2152896;locus_type=protein_coding	0.00785793	0.976795	-2.12212	9.01e-18
AT5G24390	AT5G24390.1	Ypt/Rab-GAP domain of gyp1p superfamily protein;(source:Araport11)	protein_coding			22.9.2	Vesicle trafficking.regulation of membrane tethering and fusion.RAB-GTPase-activating protein (RAB-GAP)	Vesicle trafficking.regulation of membrane tethering and fusion.RAB-GTPase-activating protein (RAB-GAP) (original description: none)	ID=AT5G24390;Name=AT5G24390;Note=Ypt/Rab-GAP domain of gyp1p superfamily protein;computational_description=Ypt/Rab-GAP domain of gyp1p superfamily protein%3B FUNCTIONS IN: RAB GTPase activator activity%3B INVOLVED IN: regulation of Rab GTPase activity%3B LOCATED IN: intracellular%2C chloroplast%3B EXPRESSED IN: 17 plant structures%3B EXPRESSED DURING: 10 growth stages%3B CONTAINS InterPro DOMAIN/s: RabGAP/TBC (InterPro:IPR000195)%3B BEST Arabidopsis thaliana protein match is: Ypt/Rab-GAP domain of gyp1p superfamily protein (TAIR:AT3G49350.1)%3B Has 1807 Blast hits to 1807 proteins in 277 species: Archae - 0%3B Bacteria - 0%3B Metazoa - 736%3B Fungi - 347%3B Plants - 385%3B Viruses - 0%3B Other Eukaryotes - 339 (source: NCBI BLink).;Dbxref=PMID:14576160,locus:2152901;locus_type=protein_coding	0.205419	0.883635	0.848984	0.459712
AT5G24400	AT5G24400.1	Encodes a protein with 6-phosphoglucunolactonase activity that localizes to the chloroplasts and the peroxisome. However, mutant phenotypes observed in pgl3 mutant plants can be complemented with a chloroplast-targeted version of the protein. PGL3 likely functions in the oxidative branch of the pentose phosphate pathway. pgl3 mutant phenotypes suggest that it is important in pathogen defense and maintenance of cellular redox homeostasis.	protein_coding	EMBRYO DEFECTIVE 2024 (emb2024)	6-PHOSPHOGLUCONOLACTONASE 3 (PGL3);EMBRYO DEFECTIVE 2024 (emb2024)	3.10.1.2	Carbohydrate metabolism.oxidative pentose phosphate pathway.oxidative phase.6-phosphogluconolactonase	Carbohydrate metabolism.oxidative pentose phosphate pathway.oxidative phase.6-phosphogluconolactonase (original description: none)	ID=AT5G24400;Name=AT5G24400;Note=NagB/RpiA/CoA transferase-like superfamily protein;curator_summary=Encodes a protein with 6-phosphoglucunolactonase activity that localizes to the chloroplasts and the peroxisome. However%2C mutant phenotypes observed in pgl3 mutant plants can be complemented with a chloroplast-targeted version of the protein. PGL3 likely functions in the oxidative branch of the pentose phosphate pathway. pgl3 mutant phenotypes suggest that it is important in pathogen defense and maintenance of cellular redox homeostasis.;symbol=EMB2024;Alias=PGL3,6-PHOSPHOGLUCONOLACTONASE 3;full_name=EMBRYO DEFECTIVE 2024;computational_description=EMBRYO DEFECTIVE 2024 (EMB2024)%3B FUNCTIONS IN: 6-phosphogluconolactonase activity%2C catalytic activity%3B INVOLVED IN: defense response to oomycetes%2C defense response to bacterium%2C carbohydrate metabolic process%2C cellular response to redox state%2C embryo development ending in seed dormancy%3B LOCATED IN: peroxisome%2C chloroplast stroma%2C chloroplast%3B EXPRESSED IN: 22 plant structures%3B EXPRESSED DURING: 13 growth stages%3B CONTAINS InterPro DOMAIN/s: Glucosamine/galactosamine-6-phosphate isomerase (InterPro:IPR006148)%2C 6-phosphogluconolactonase%2C DevB-type (InterPro:IPR005900)%3B BEST Arabidopsis thaliana protein match is: 6-phosphogluconolactonase 2 (TAIR:AT3G49360.1)%3B Has 30201 Blast hits to 17322 proteins in 780 species: Archae - 12%3B Bacteria - 1396%3B Metazoa - 17338%3B Fungi - 3422%3B Plants - 5037%3B Viruses - 0%3B Other Eukaryotes - 2996 (source: NCBI BLink).;Dbxref=PMID:14595688,PMID:14701923,PMID:15333753,PMID:16254930,PMID:17951448,PMID:18650403,PMID:23621281,PMID:24008768,locus:2152906;locus_type=protein_coding	-0.375776	0.0126019	-0.170752	0.294542
AT5G24410	AT5G24410.1	Encodes a cytosolic 6-phosphogluconolactonase (PGL) thought to be involved in the oxidative pentose-phosphate pathway (OPPP).	protein_coding	6-PHOSPHOGLUCONOLACTONASE 4 (PGL4)	6-PHOSPHOGLUCONOLACTONASE 4 (PGL4)	3.10.1.2	Carbohydrate metabolism.oxidative pentose phosphate pathway.oxidative phase.6-phosphogluconolactonase	Carbohydrate metabolism.oxidative pentose phosphate pathway.oxidative phase.6-phosphogluconolactonase (original description: none)	ID=AT5G24410;Name=AT5G24410;Note=6-phosphogluconolactonase 4;curator_summary=Encodes a cytosolic 6-phosphogluconolactonase (PGL) thought to be involved in the oxidative pentose-phosphate pathway (OPPP).;symbol=PGL4;full_name=6-phosphogluconolactonase 4;computational_description=6-phosphogluconolactonase 4 (PGL4)%3B FUNCTIONS IN: 6-phosphogluconolactonase activity%3B INVOLVED IN: pentose-phosphate shunt%2C pentose-phosphate shunt%2C oxidative branch%2C carbohydrate metabolic process%3B LOCATED IN: cellular_component unknown%3B EXPRESSED IN: root%3B CONTAINS InterPro DOMAIN/s: 6-phosphogluconolactonase%2C DevB-type (InterPro:IPR005900)%3B BEST Arabidopsis thaliana protein match is: 6-phosphogluconolactonase 2 (TAIR:AT3G49360.1)%3B Has 1807 Blast hits to 1807 proteins in 277 species: Archae - 0%3B Bacteria - 0%3B Metazoa - 736%3B Fungi - 347%3B Plants - 385%3B Viruses - 0%3B Other Eukaryotes - 339 (source: NCBI BLink).;Dbxref=PMID:24008768,locus:2152911;locus_type=protein_coding
AT5G24420	AT5G24420.1	Encodes a cytosolic 6-phosphogluconolactonase (PGL) thought to be involved in the oxidative pentose-phosphate pathway (OPPP).	protein_coding	6-PHOSPHOGLUCONOLACTONASE 5 (PGL5)	6-PHOSPHOGLUCONOLACTONASE 5 (PGL5)	3.10.1.2	Carbohydrate metabolism.oxidative pentose phosphate pathway.oxidative phase.6-phosphogluconolactonase	Carbohydrate metabolism.oxidative pentose phosphate pathway.oxidative phase.6-phosphogluconolactonase (original description: none)	ID=AT5G24420;Name=AT5G24420;Note=6-phosphogluconolactonase 5;curator_summary=Encodes a cytosolic 6-phosphogluconolactonase (PGL) thought to be involved in the oxidative pentose-phosphate pathway (OPPP).;symbol=PGL5;full_name=6-phosphogluconolactonase 5;computational_description=6-phosphogluconolactonase 5 (PGL5)%3B FUNCTIONS IN: 6-phosphogluconolactonase activity%3B INVOLVED IN: pentose-phosphate shunt%2C pentose-phosphate shunt%2C oxidative branch%2C carbohydrate metabolic process%3B LOCATED IN: cellular_component unknown%3B EXPRESSED IN: 21 plant structures%3B EXPRESSED DURING: 14 growth stages%3B CONTAINS InterPro DOMAIN/s: 6-phosphogluconolactonase%2C DevB-type (InterPro:IPR005900)%3B BEST Arabidopsis thaliana protein match is: 6-phosphogluconolactonase 2 (TAIR:AT3G49360.1)%3B Has 1807 Blast hits to 1807 proteins in 277 species: Archae - 0%3B Bacteria - 0%3B Metazoa - 736%3B Fungi - 347%3B Plants - 385%3B Viruses - 0%3B Other Eukaryotes - 339 (source: NCBI BLink).;Dbxref=PMID:12805595,PMID:15347784,PMID:16262714,PMID:16299171,PMID:16648215,PMID:18426585,PMID:18650403,PMID:20118269,PMID:24008768,locus:2152916;locus_type=protein_coding	0.807885	0.0658163	1.33426	0.000334412
AT5G24430	AT5G24430.1	Calcium-dependent protein kinase (CDPK) family protein;(source:Araport11)	protein_coding			18.8.5.5	Protein modification.phosphorylation.CAMK kinase superfamily.CRK kinase	Protein modification.phosphorylation.CAMK kinase superfamily.CRK kinase (original description: none)	ID=AT5G24430;Name=AT5G24430;Note=Calcium-dependent protein kinase (CDPK) family protein;computational_description=Calcium-dependent protein kinase (CDPK) family protein%3B FUNCTIONS IN: in 6 functions%3B INVOLVED IN: N-terminal protein myristoylation%3B LOCATED IN: plasma membrane%3B EXPRESSED IN: 23 plant structures%3B EXPRESSED DURING: 13 growth stages%3B CONTAINS InterPro DOMAIN/s: Protein kinase%2C ATP binding site (InterPro:IPR017441)%2C Serine/threonine-protein kinase domain (InterPro:IPR002290)%2C EF-hand-like domain (InterPro:IPR011992)%2C Serine/threonine-protein kinase-like domain (InterPro:IPR017442)%2C Protein kinase-like domain (InterPro:IPR011009)%2C Serine/threonine-protein kinase%2C active site (InterPro:IPR008271)%2C Protein kinase%2C catalytic domain (InterPro:IPR000719)%2C Calcium-dependent protein kinase (InterPro:IPR020642)%2C Calcium/calmodulin-dependent protein kinase-like (InterPro:IPR020636)%3B BEST Arabidopsis thaliana protein match is: Calcium-dependent protein kinase (CDPK) family protein (TAIR:AT3G49370.1)%3B Has 35333 Blast hits to 34131 proteins in 2444 species: Archae - 798%3B Bacteria - 22429%3B Metazoa - 974%3B Fungi - 991%3B Plants - 531%3B Viruses - 0%3B Other Eukaryotes - 9610 (source: NCBI BLink).;Dbxref=PMID:12805596,PMID:12912986,PMID:21477822,locus:2152876;locus_type=protein_coding	0.48496	0.00186249	0.0341027	0.902321
AT5G24440	AT5G24440.1	RNA-binding protein, putative. Contains PAM2, PABC binding domain.	protein_coding	CTC-INTERACTING DOMAIN 13 (CID13)	CTC-INTERACTING DOMAIN 13 (CID13)	35.1	not assigned.annotated	Polyadenylate-binding protein-interacting protein 13 OS=Arabidopsis thaliana (sp|q9fge6|cid13_arath : 652.0)
AT5G24450	AT5G24450.1	Transcription factor IIIC, subunit 5;(source:Araport11)	protein_coding			15.4.4.1	RNA biosynthesis.RNA polymerase III-dependent transcription.TFIIIc transcription factor complex.TFC1/Tau95 component	RNA biosynthesis.RNA polymerase III-dependent transcription.TFIIIc transcription factor complex.TFC1/Tau95 component (original description: none)	ID=AT5G24450;Name=AT5G24450;Note=Transcription factor IIIC%2C subunit 5;computational_description=Transcription factor IIIC%2C subunit 5%3B CONTAINS InterPro DOMAIN/s: Transcription factor IIIC%2C subunit 5 (InterPro:IPR019136)%3B BEST Arabidopsis thaliana protein match is: Transcription factor IIIC%2C subunit 5 (TAIR:AT3G49410.1)%3B Has 680 Blast hits to 642 proteins in 201 species: Archae - 0%3B Bacteria - 19%3B Metazoa - 202%3B Fungi - 159%3B Plants - 80%3B Viruses - 10%3B Other Eukaryotes - 210 (source: NCBI BLink).;Dbxref=PMID:23517122,locus:2183997;locus_type=protein_coding	0.815969	2.1e-10	0.456205	0.004749
AT5G24460	AT5G24460.1	RING-H2 zinc finger protein;(source:Araport11)	protein_coding			35.2	not assigned.not annotated	no hits & (original description: none)	ID=AT5G24460;Name=AT5G24460;Note=RING-H2 zinc finger protein;computational_description=unknown protein%3B INVOLVED IN: biological_process unknown%3B LOCATED IN: cell wall%3B EXPRESSED IN: 24 plant structures%3B EXPRESSED DURING: 15 growth stages%3B Has 1807 Blast hits to 1807 proteins in 277 species: Archae - 0%3B Bacteria - 0%3B Metazoa - 736%3B Fungi - 347%3B Plants - 385%3B Viruses - 0%3B Other Eukaryotes - 339 (source: NCBI BLink).;Dbxref=PMID:14634148,PMID:14595688,PMID:15531708,PMID:18775970,locus:2184002;locus_type=protein_coding	-0.70707	3.33e-05	0.357516	0.0167966
AT5G24470	AT5G24470.1	Encodes a pseudo-response regulator whose mutation affects various circadian-associated biological events such as flowering time in the long-day photoperiod conditions, red light sensitivity of seedlings during early photomorphogenesis, and the period of free-running rhythms of certain clock-controlled genes including CCA1 and APRR1/TOC1 in constant white light. Acts as transcriptional repressor of CCA1 and LHY. Acts additively with EC, PRR7 and PRR9 to regulate hypocotyl growth under photoperiodic conditions.	protein_coding	PSEUDO-RESPONSE REGULATOR 5 (PRR5)	PSEUDO-RESPONSE REGULATOR 5 (APRR5);PSEUDO-RESPONSE REGULATOR 5 (PRR5)	27.1.3	Multi-process regulation.circadian clock.PRR time-of-day-dependent expressed repressor	Multi-process regulation.circadian clock.PRR time-of-day-dependent expressed repressor (original description: none)	ID=AT5G24470;Name=AT5G24470;Note=two-component response regulator-like protein;curator_summary=Encodes a pseudo-response regulator whose mutation affects various circadian-associated biological events such as flowering time in the long-day photoperiod conditions%2C red light sensitivity of seedlings during early photomorphogenesis%2C and the period of free-running rhythms of certain clock-controlled genes including CCA1 and APRR1/TOC1 in constant white light. Acts as transcriptional repressor of CCA1 and LHY.;symbol=PRR5;Alias=APRR5,pseudo-response regulator 5;full_name=pseudo-response regulator 5;computational_description=pseudo-response regulator 5 (PRR5)%3B CONTAINS InterPro DOMAIN/s: CheY-like (InterPro:IPR011006)%2C Signal transduction response regulator%2C receiver domain (InterPro:IPR001789)%2C CCT domain (InterPro:IPR010402)%3B BEST Arabidopsis thaliana protein match is: pseudo-response regulator 9 (TAIR:AT2G46790.1)%3B Has 30201 Blast hits to 17322 proteins in 780 species: Archae - 12%3B Bacteria - 1396%3B Metazoa - 17338%3B Fungi - 3422%3B Plants - 5037%3B Viruses - 0%3B Other Eukaryotes - 2996 (source: NCBI BLink).;Dbxref=PMID:11266585,PMID:11574878,PMID:12068096,PMID:12461138,PMID:11100772,PMID:12955513,PMID:14634161,PMID:14634148,PMID:15310821,PMID:15695441,PMID:15705949,PMID:15767265,PMID:15767264,PMID:17076805,PMID:17284847,PMID:17420570,PMID:17519251,PMID:17504813,PMID:17693530,PMID:18178585,PMID:19015137,PMID:19131357,PMID:15725674,PMID:18838788,PMID:19820331,PMID:20233950,PMID:20354196,PMID:20865009,PMID:21183706,PMID:21357491,PMID:21483796,PMID:21477822,PMID:21949396,PMID:22512351,PMID:23027938,PMID:23221703,PMID:23333981,PMID:23371945,PMID:25012192,locus:2184007;locus_type=protein_coding	-0.0908542	0.913994	1.93663	2.09e-05
AT5G24480	AT5G24480.1	Beta-galactosidase related protein;(source:Araport11)	protein_coding			35.2	not assigned.not annotated	no hits & (original description: none)
AT5G24490	AT5G24490.1	30S ribosomal protein;(source:Araport11)	protein_coding			17.6.2.3.1	Protein biosynthesis.organelle translation machineries.plastidial ribosome.plastidial ribosome-associated proteins.hibernation-promoting factor (PSRP1)	Protein biosynthesis.organelle translation machineries.plastidial ribosome.plastidial ribosome-associated proteins.hibernation-promoting factor (PSRP1) (original description: none)	ID=AT5G24490;Name=AT5G24490;Note=30S ribosomal protein;computational_description=30S ribosomal protein%2C putative%3B FUNCTIONS IN: structural constituent of ribosome%2C binding%3B INVOLVED IN: translation%2C primary metabolic process%3B LOCATED IN: ribosome%2C chloroplast%3B EXPRESSED IN: 22 plant structures%3B EXPRESSED DURING: 13 growth stages%3B CONTAINS InterPro DOMAIN/s: Ribosomal protein S30Ae/sigma 54 modulation protein (InterPro:IPR003489)%3B Has 30201 Blast hits to 17322 proteins in 780 species: Archae - 12%3B Bacteria - 1396%3B Metazoa - 17338%3B Fungi - 3422%3B Plants - 5037%3B Viruses - 0%3B Other Eukaryotes - 2996 (source: NCBI BLink).;Dbxref=PMID:12605670,PMID:14535883,PMID:15377757,PMID:16244138,PMID:18231654,PMID:18315867,PMID:18650403,locus:2184017;locus_type=protein_coding	0.418049	4.05e-07	1.18546	4.03e-44
AT5G24500	AT5G24500.1	fantom protein;(source:Araport11)	protein_coding	ANTAGONIST OF LIKE HETEROCHROMATIN PROTEIN 2 (ALP2)	ANTAGONIST OF LIKE HETEROCHROMATIN PROTEIN 2 (ALP2)	35.2	not assigned.not annotated	no hits & (original description: none)	ID=AT5G24500;Name=AT5G24500;Note=fantom protein;computational_description=unknown protein%3B Has 133 Blast hits to 129 proteins in 40 species: Archae - 2%3B Bacteria - 0%3B Metazoa - 60%3B Fungi - 5%3B Plants - 29%3B Viruses - 0%3B Other Eukaryotes - 37 (source: NCBI BLink).;Dbxref=PMID:23517122,locus:2153974;locus_type=protein_coding	0.240945	0.249192	0.345792	0.0936601
AT5G24510	AT5G24510.1	60S acidic ribosomal protein family;(source:Araport11)	protein_coding	RIBOSOMAL PROTEIN P1X (P1X)	RIBOSOMAL PROTEIN P1X (P1X)	17.1.1.1.46	Protein biosynthesis.cytosolic ribosome.large subunit (LSU).LSU proteome component.RPP1 component	Protein biosynthesis.cytosolic ribosome.large subunit (LSU).LSU proteome component.RPP1 component (original description: none)		0.574801	0.63053
AT5G24520	AT5G24520.1	Required for the accumulation of purple anthocyanins in leaves and stems. Involved in trichome and root hair development. Controls epidermal cell fate specification. Affects dihydroflavonol 4-reductase gene expression. It is thought that a ternary complex composed of TT2, TT8 and TTG1 is necessary for correct expression of BAN in seed endothelium. Based on clonal analysis and other methonds TTG1 has been shown to act non-cell autonomously and to move via plasmodesmata between cells.Localization and levels of TTG1 affect patterning of leaf trichomes. Auxin and ethylene responsiveness of TTG1 transcription is lost in myb12 mutants.	protein_coding	TRANSPARENT TESTA GLABRA 1 (TTG1)	UNARMED 23 (URM23); (TTG);TRANSPARENT TESTA GLABRA 1 (TTG1);TRANSPARENT TESTA GLABRA 1 (ATTTG1)	35.1	not assigned.annotated	Protein TRANSPARENT TESTA GLABRA 1 OS=Arabidopsis thaliana (sp|q9xgn1|ttg1_arath : 659.0)	ID=AT5G24520;Name=AT5G24520;Note=Transducin/WD40 repeat-like superfamily protein;curator_summary=Required for the accumulation of purple anthocyanins in leaves and stems. Involved in trichome and root hair development. Controls epidermal cell fate specification. Affects dihydroflavonol 4-reductase gene expression. It is thought that a ternary complex composed of TT2%2C TT8 and TTG1 is necessary for correct expression of BAN in seed endothelium. Based on clonal analysis and other methonds TTG1 has been shown to act non-cell autonomously and to move via plasmodesmata between cells.Localization and levels of TTG1 affect patterning of leaf trichomes. Auxin and ethylene responsiveness of TTG1 transcription is lost in myb12 mutants.;symbol=TTG1;Alias=ATTTG1,TRANSPARENT TESTA GLABRA 1,TTG,URM23,UNARMED 23;full_name=TRANSPARENT TESTA GLABRA 1;computational_description=TRANSPARENT TESTA GLABRA 1 (TTG1)%3B CONTAINS InterPro DOMAIN/s: WD40 repeat 2 (InterPro:IPR019782)%2C WD40 repeat-like-containing domain (InterPro:IPR011046)%2C WD40 repeat%2C conserved site (InterPro:IPR019775)%2C WD40-repeat-containing domain (InterPro:IPR017986)%2C WD40/YVTN repeat-like-containing domain (InterPro:IPR015943)%2C WD40 repeat (InterPro:IPR001680)%2C WD40 repeat%2C subgroup (InterPro:IPR019781)%3B BEST Arabidopsis thaliana protein match is: Transducin/WD40 repeat-like superfamily protein (TAIR:AT1G12910.1)%3B Has 6142 Blast hits to 5599 proteins in 374 species: Archae - 8%3B Bacteria - 429%3B Metazoa - 2235%3B Fungi - 1639%3B Plants - 1018%3B Viruses - 0%3B Other Eukaryotes - 813 (source: NCBI BLink).;Dbxref=PMID:10677434,PMID:10402433,PMID:7813791,PMID:11041882,PMID:11063707,PMID:11139518,PMID:11752387,PMID:11549766,PMID:12495754,PMID:12720382,PMID:12917293,PMID:15713015,PMID:15967776,PMID:16709193,PMID:17277900,PMID:17548302,PMID:17766004,PMID:17450124,PMID:18202001,PMID:18266916,PMID:18434419,PMID:18547143,PMID:18650403,PMID:18784284,PMID:18948276,PMID:18827894,PMID:19039665,PMID:18992236,PMID:19153740,PMID:19136646,PMID:19129166,PMID:19234066,PMID:19228327,PMID:18713401,PMID:19626137,PMID:15821869,PMID:17376028,PMID:17573806,PMID:19192188,PMID:19336467,PMID:19621239,PMID:19710231,PMID:19929880,PMID:20107808,PMID:20173414,PMID:21427279,PMID:21477123,PMID:21643990,PMID:21889054,PMID:22028035,PMID:22023451,PMID:22168948,PMID:22271267,PMID:22334670,PMID:22625421,PMID:22579628,PMID:23184474,PMID:23157553,PMID:23252740,PMID:23398515,PMID:22797922,PMID:23710824,PMID:23921543,PMID:23306631,PMID:24406039,PMID:24370633,PMID:24299194,PMID:24771765,PMID:24755905,PMID:24752509,PMID:24721726,PMID:25348773,PMID:25304203,PMID:25531128,PMID:25676129,PMID:25659750,PMID:25658798,PMID:25641039,locus:2153914;locus_type=protein_coding	1.04895	1.14e-15	0.618178	3.14e-06
AT5G24530	AT5G24530.1	Encodes a putative 2OG-Fe(II) oxygenase that is defense-associated but required for susceptibility to downy mildew. The mRNA is cell-to-cell mobile.	protein_coding	DOWNY MILDEW RESISTANT 6 (DMR6)	(ATDMR6);DOWNY MILDEW RESISTANT 6 (DMR6)	9.2.2.7.2.1	Secondary metabolism.phenolics.flavonoid synthesis and modification.flavons and flavonols.flavone synthase activities.type-I flavone synthase	Secondary metabolism.phenolics.flavonoid synthesis and modification.flavons and flavonols.flavone synthase activities.type-I flavone synthase (original description: none)	ID=AT5G24530;Name=AT5G24530;Note=2-oxoglutarate (2OG) and Fe(II)-dependent oxygenase superfamily protein;curator_summary=Encodes a putative 2OG-Fe(II) oxygenase that is defense-associated but required for susceptibility to downy mildew.;symbol=DMR6;full_name=DOWNY MILDEW RESISTANT 6;computational_description=DOWNY MILDEW RESISTANT 6 (DMR6)%3B FUNCTIONS IN: oxidoreductase activity%2C acting on paired donors%2C with incorporation or reduction of molecular oxygen%2C 2-oxoglutarate as one donor%2C and incorporation of one atom each of oxygen into both donors%2C oxidoreductase activity%3B INVOLVED IN: response to fungus%2C response to bacterium%2C flavonoid biosynthetic process%3B LOCATED IN: cellular_component unknown%3B EXPRESSED IN: 22 plant structures%3B EXPRESSED DURING: 13 growth stages%3B CONTAINS InterPro DOMAIN/s: Oxoglutarate/iron-dependent oxygenase (InterPro:IPR005123)%3B BEST Arabidopsis thaliana protein match is: 2-oxoglutarate (2OG) and Fe(II)-dependent oxygenase superfamily protein (TAIR:AT4G10490.1)%3B Has 1807 Blast hits to 1807 proteins in 277 species: Archae - 0%3B Bacteria - 0%3B Metazoa - 736%3B Fungi - 347%3B Plants - 385%3B Viruses - 0%3B Other Eukaryotes - 339 (source: NCBI BLink).;Dbxref=PMID:15860015,PMID:15986928,PMID:15824099,PMID:16359384,PMID:16766691,PMID:17496105,PMID:18307990,PMID:18359840,PMID:18650403,PMID:25376907,locus:2153924;locus_type=protein_coding	0.193791	0.380246	0.471028	0.0279943
AT5G24540	AT5G24540.1	beta glucosidase 31;(source:Araport11)	protein_coding	BETA GLUCOSIDASE 31 (BGLU31)	BETA GLUCOSIDASE 31 (BGLU31)	50.3.2	Enzyme classification.EC_3 hydrolases.EC_3.2 glycosylase	Beta-glucosidase 31 OS=Arabidopsis thaliana (sp|q9flu9|bgl31_arath : 1057.0) & Enzyme classification.EC_3 hydrolases.EC_3.2 glycosylase(50.3.2 : 429.2) (original description: none)
AT5G24550	AT5G24550.1	beta glucosidase 32;(source:Araport11)	protein_coding	BETA GLUCOSIDASE 32 (BGLU32)	BETA GLUCOSIDASE 32 (BGLU32)	50.3.2	Enzyme classification.EC_3 hydrolases.EC_3.2 glycosylase	Beta-glucosidase 32 OS=Arabidopsis thaliana (sp|q9flu8|bgl32_arath : 1082.0) & Enzyme classification.EC_3 hydrolases.EC_3.2 glycosylase(50.3.2 : 429.8) (original description: none)
AT5G24557	AT5G24557.1	Encodes a ECA1 gametogenesis related family protein [pseudogene]	pseudogene
AT5G24560	AT5G24560.1	phloem protein 2-B12;(source:Araport11)	protein_coding	PHLOEM PROTEIN 2-B12 (PP2-B12)	PHLOEM PROTEIN 2-B12 (PP2-B12);PHLOEM PROTEIN 2-B12 (AtPP2-B12)	35.1	not assigned.annotated	Putative F-box protein PP2-B12 OS=Arabidopsis thaliana (sp|q9flu7|p2b12_arath : 304.0)
AT5G24570	AT5G24570.1	hypothetical protein;(source:Araport11)	protein_coding			35.2	not assigned.not annotated	no hits & (original description: none)	ID=AT5G24570;Name=AT5G24570;Note=hypothetical protein;computational_description=unknown protein%3B Has 30201 Blast hits to 17322 proteins in 780 species: Archae - 12%3B Bacteria - 1396%3B Metazoa - 17338%3B Fungi - 3422%3B Plants - 5037%3B Viruses - 0%3B Other Eukaryotes - 2996 (source: NCBI BLink).;Dbxref=PMID:15546358,PMID:16813576,PMID:18650403,PMID:18854047,locus:2153964;locus_type=protein_coding	0.00414095	0.989337	0.748468	0.000135954
AT5G24580	AT5G24580.1	Heavy metal transport/detoxification superfamily protein;(source:Araport11)	protein_coding	(HIPP09)	HEAVY METAL ASSOCIATED PROTEIN 47 (ATHMP47); (HIPP09)	35.1	not assigned.annotated	Heavy metal-associated isoprenylated plant protein 9 OS=Arabidopsis thaliana (sp|q9flu5|hip9_arath : 330.0)	ID=AT5G24580;Name=AT5G24580;Note=Heavy metal transport/detoxification superfamily protein;computational_description=Heavy metal transport/detoxification superfamily protein %3B FUNCTIONS IN: copper ion binding%2C metal ion binding%3B INVOLVED IN: copper ion transport%2C metal ion transport%3B LOCATED IN: cellular_component unknown%3B EXPRESSED IN: 20 plant structures%3B EXPRESSED DURING: 13 growth stages%3B CONTAINS InterPro DOMAIN/s: Heavy metal transport/detoxification protein (InterPro:IPR006121)%3B BEST Arabidopsis thaliana protein match is: Heavy metal transport/detoxification superfamily protein (TAIR:AT5G50740.1)%3B Has 30201 Blast hits to 17322 proteins in 780 species: Archae - 12%3B Bacteria - 1396%3B Metazoa - 17338%3B Fungi - 3422%3B Plants - 5037%3B Viruses - 0%3B Other Eukaryotes - 2996 (source: NCBI BLink).;Dbxref=PMID:12196180,PMID:15695462,PMID:16805732,PMID:17581762,PMID:18650403,PMID:23368984,locus:2153969;locus_type=protein_coding	0.747198	0.131656	0.674111	0.209045
AT5G24590	AT5G24590.2	Member of NAc protein family. Interacts with turnip crinkle virus (TCV) capsid protein. Transcription factor involved in regulating the defense response of Arabidopsis to TCV.	protein_coding	TCV-INTERACTING PROTEIN (TIP)	(ANAC91);TCV-INTERACTING PROTEIN (TIP);ARABIDOPSIS NAC DOMAIN CONTAINING PROTEIN 91 (ANAC091)	15.7.17	RNA biosynthesis.transcriptional activation.NAC transcription factor	RNA biosynthesis.transcriptional activation.NAC transcription factor (original description: none)	ID=AT5G24590;Name=AT5G24590;Note=TCV-interacting protein;curator_summary=Member of NAc protein family. Interacts with turnip crinkle virus (TCV) capsid protein. Transcription factor involved in regulating the defense response of Arabidopsis to TCV.;symbol=TIP;Alias=ANAC091,Arabidopsis NAC domain containing protein 91;full_name=TCV-interacting protein;computational_description=TCV-interacting protein (TIP)%3B CONTAINS InterPro DOMAIN/s: No apical meristem (NAM) protein (InterPro:IPR003441)%3B BEST Arabidopsis thaliana protein match is: NAC domain containing protein 62 (TAIR:AT3G49530.1)%3B Has 2952 Blast hits to 2945 proteins in 75 species: Archae - 0%3B Bacteria - 0%3B Metazoa - 0%3B Fungi - 0%3B Plants - 2952%3B Viruses - 0%3B Other Eukaryotes - 0 (source: NCBI BLink).;Dbxref=PMID:11041886,PMID:11118137,PMID:14968133,PMID:15029955,PMID:15083810,PMID:15629774,PMID:16244138,PMID:16214899,PMID:16553893,PMID:17408486,PMID:18552355,PMID:18775970,PMID:22037706,PMID:24418554,locus:2153899;locus_type=protein_coding	0.123256	0.470925	0.0495174	0.823216
AT5G24593
AT5G24600	AT5G24600.1	TRP-like ion channel protein (Protein of unknown function, DUF599);(source:Araport11)	protein_coding			35.2	not assigned.not annotated	no hits & (original description: none)	ID=AT5G24600;Name=AT5G24600;Note=TRP-like ion channel protein (Protein of unknown function%2C DUF599);computational_description=Protein of unknown function%2C DUF599%3B INVOLVED IN: biological_process unknown%3B LOCATED IN: plasma membrane%3B EXPRESSED IN: 15 plant structures%3B EXPRESSED DURING: 6 growth stages%3B CONTAINS InterPro DOMAIN/s: Protein of unknown function DUF599 (InterPro:IPR006747)%3B BEST Arabidopsis thaliana protein match is: Protein of unknown function%2C DUF599 (TAIR:AT3G18215.1)%3B Has 1807 Blast hits to 1807 proteins in 277 species: Archae - 0%3B Bacteria - 0%3B Metazoa - 736%3B Fungi - 347%3B Plants - 385%3B Viruses - 0%3B Other Eukaryotes - 339 (source: NCBI BLink).;Dbxref=PMID:16258011,PMID:16510518,locus:2153909;locus_type=protein_coding	-0.0792845	0.927054	-0.464911	0.635607
AT5G24610	AT5G24610.1	cyclic AMP-responsive element-binding protein;(source:Araport11)	protein_coding			35.2	not assigned.not annotated	no hits & (original description: none)	ID=AT5G24610;Name=AT5G24610;Note=cyclic AMP-responsive element-binding protein;computational_description=unknown protein%3B BEST Arabidopsis thaliana protein match is: unknown protein (TAIR:AT3G49550.1)%3B Has 1807 Blast hits to 1807 proteins in 277 species: Archae - 0%3B Bacteria - 0%3B Metazoa - 736%3B Fungi - 347%3B Plants - 385%3B Viruses - 0%3B Other Eukaryotes - 339 (source: NCBI BLink).;Dbxref=locus:2153919;locus_type=protein_coding	-0.374072	0.0704715	0.243768	0.172472
AT5G24620	AT5G24620.3	Pathogenesis-related thaumatin superfamily protein;(source:Araport11)	protein_coding			35.1	not assigned.annotated	Thaumatin-like protein 1 OS=Arabidopsis thaliana (sp|a0a1p8b554|thlp1_arath : 241.0)	ID=AT5G24620;Name=AT5G24620;Note=Pathogenesis-related thaumatin superfamily protein;computational_description=Pathogenesis-related thaumatin superfamily protein%3B INVOLVED IN: response to other organism%3B LOCATED IN: endomembrane system%3B EXPRESSED IN: 22 plant structures%3B EXPRESSED DURING: 13 growth stages%3B CONTAINS InterPro DOMAIN/s: Thaumatin%2C conserved site (InterPro:IPR017949)%2C Thaumatin%2C pathogenesis-related (InterPro:IPR001938)%3B BEST Arabidopsis thaliana protein match is: Pathogenesis-related thaumatin superfamily protein (TAIR:AT2G17860.1)%3B Has 35333 Blast hits to 34131 proteins in 2444 species: Archae - 798%3B Bacteria - 22429%3B Metazoa - 974%3B Fungi - 991%3B Plants - 531%3B Viruses - 0%3B Other Eukaryotes - 9610 (source: NCBI BLink).;Dbxref=PMID:15894741,PMID:18650403,locus:2153929;locus_type=protein_coding	0.227251	0.0920235	0.367278	0.00757889
AT5G24630	AT5G24630.6	This gene is predicted to encode a protein that forms part of the topoisomerase VI complex. BIN4 is a nuclear-localized protein that can bind DNA. bin4 mutants are brassinolide-insensitive dwarves with severely reduced cell size in leaves, roots, and hypocotyls. Proper development of root hairs and trichomes is also disrupted in bin4 mutants and they have elevated levels of double strand breaks in their cotyledon cells.	protein_coding	BRASSINOSTEROID-INSENSITIVE4 (BIN4)	BRASSINOSTEROID-INSENSITIVE4 (BIN4)	13.3.6.2.1.3	Cell cycle.mitosis and meiosis.meiotic recombination.meiotic double strand break initiation.meiotic topoisomerase-VI complex.accessory component (MIDGET)	Cell cycle.mitosis and meiosis.meiotic recombination.meiotic double strand break initiation.meiotic topoisomerase-VI complex.accessory component (MIDGET) (original description: none)	ID=AT5G24630;Name=AT5G24630;Note=double-stranded DNA binding protein;curator_summary=This gene is predicted to encode a protein that forms part of the topoisomerase VI complex. BIN4 is a nuclear-localized protein that can bind DNA. bin4 mutants are brassinolide-insensitive dwarves with severely reduced cell size in leaves%2C roots%2C and hypocotyls. Proper development of root hairs and trichomes is also disrupted in bin4 mutants and they have elevated levels of double strand breaks in their cotyledon cells.;symbol=BIN4;Alias=MID,MIDGET;full_name=brassinosteroid-insensitive4;computational_description=brassinosteroid-insensitive4 (BIN4)%3B FUNCTIONS IN: double-stranded DNA binding%3B INVOLVED IN: in 7 processes%3B LOCATED IN: DNA topoisomerase complex (ATP-hydrolyzing)%2C nucleus%3B EXPRESSED IN: 6 plant structures%3B Has 2751 Blast hits to 2146 proteins in 312 species: Archae - 6%3B Bacteria - 241%3B Metazoa - 1096%3B Fungi - 396%3B Plants - 170%3B Viruses - 20%3B Other Eukaryotes - 822 (source: NCBI BLink).;Dbxref=PMID:17951446,PMID:18055605,PMID:22589469,PMID:23573936,PMID:23857347,locus:2153939;locus_type=protein_coding	-0.31998	0.16489	-0.627184	0.00662266
AT5G24640	AT5G24640.1	H2O2 response gene, sensor/responder of H2O2, involved in maintaining embryonic root meristem activity.	protein_coding	(HRG2)	(HRG2)	35.2	not assigned.not annotated	no hits & (original description: none)		-1.92912	0.000374086	-0.574021	0.405989
AT5G24650	AT5G24650.1	HP30/Tric1 is a component of the mitochondrial protein translocation complex and is involved in tRNA transport along with HP30-2/Tric2.It interacts with several members of the TOM complex such as TOM40 and this interaction is mediated by the SAM domain. Role in protein import into chloroplasts.	protein_coding	HYPOTHETICAL PROTEIN 30-2 (HP30-2)	TRNA IMPORT COMPONENT 2 (Tric2);HYPOTHETICAL PROTEIN 30-2 (HP30-2)	35.1	not assigned.annotated	Chloroplastic import inner membrane translocase subunit HP30-2 OS=Arabidopsis thaliana (sp|q9flt9|hp302_arath : 403.0)	ID=AT5G24650;Name=AT5G24650;Note=Mitochondrial import inner membrane translocase subunit Tim17/Tim22/Tim23 family protein;Alias=HP30-2,hypothetical protein 30-2;computational_description=Mitochondrial import inner membrane translocase subunit Tim17/Tim22/Tim23 family protein%3B FUNCTIONS IN: protein transporter activity%2C P-P-bond-hydrolysis-driven protein transmembrane transporter activity%3B INVOLVED IN: protein transport%3B LOCATED IN: chloroplast%2C plasma membrane%2C vacuole%2C mitochondrial inner membrane presequence translocase complex%2C chloroplast envelope%3B EXPRESSED IN: 25 plant structures%3B EXPRESSED DURING: 15 growth stages%3B CONTAINS InterPro DOMAIN/s: Sterile alpha motif%2C type 1 (InterPro:IPR021129)%2C Mitochondrial inner membrane translocase complex%2C subunit Tim17/22 (InterPro:IPR003397)%3B BEST Arabidopsis thaliana protein match is: Mitochondrial import inner membrane translocase subunit Tim17/Tim22/Tim23 family protein (TAIR:AT3G49560.1)%3B Has 1807 Blast hits to 1807 proteins in 277 species: Archae - 0%3B Bacteria - 0%3B Metazoa - 736%3B Fungi - 347%3B Plants - 385%3B Viruses - 0%3B Other Eukaryotes - 339 (source: NCBI BLink).;Dbxref=PMID:14760709,PMID:15060130,PMID:15901827,PMID:17660356,PMID:18775970,PMID:24248378,locus:2153959;locus_type=protein_coding	-0.0704894	0.62208	0.0118615	0.948738
AT5G24655	AT5G24655.1	response to low sulfur 4;(source:Araport11)	protein_coding	RESPONSE TO LOW SULFUR 4 (LSU4)	RESPONSE TO LOW SULFUR 4 (LSU4)	35.1	not assigned.annotated	Protein RESPONSE TO LOW SULFUR 4 OS=Arabidopsis thaliana (sp|q8l8s2|lsu4_arath : 139.0)	ID=AT5G24655;Name=AT5G24655;Note=response to low sulfur 4;symbol=LSU4;full_name=RESPONSE TO LOW SULFUR 4;computational_description=RESPONSE TO LOW SULFUR 4 (LSU4)%3B BEST Arabidopsis thaliana protein match is: response to low sulfur 2 (TAIR:AT5G24660.1)%3B Has 30201 Blast hits to 17322 proteins in 780 species: Archae - 12%3B Bacteria - 1396%3B Metazoa - 17338%3B Fungi - 3422%3B Plants - 5037%3B Viruses - 0%3B Other Eukaryotes - 2996 (source: NCBI BLink).;Dbxref=PMID:18775970,PMID:20147370,PMID:20848913,PMID:25628631,locus:505006636;locus_type=protein_coding	2.89857	0.00292644
AT5G24660	AT5G24660.1	response to low sulfur 2;(source:Araport11)	protein_coding	RESPONSE TO LOW SULFUR 2 (LSU2)	RESPONSE TO LOW SULFUR 2 (LSU2)	35.1	not assigned.annotated	Protein RESPONSE TO LOW SULFUR 2 OS=Arabidopsis thaliana (sp|q9fir9|lsu2_arath : 110.0)	ID=AT5G24660;Name=AT5G24660;Note=response to low sulfur 2;symbol=LSU2;full_name=RESPONSE TO LOW SULFUR 2;computational_description=RESPONSE TO LOW SULFUR 2 (LSU2)%3B BEST Arabidopsis thaliana protein match is: response to low sulfur 4 (TAIR:AT5G24655.1)%3B Has 1807 Blast hits to 1807 proteins in 277 species: Archae - 0%3B Bacteria - 0%3B Metazoa - 736%3B Fungi - 347%3B Plants - 385%3B Viruses - 0%3B Other Eukaryotes - 339 (source: NCBI BLink).;Dbxref=PMID:15842617,PMID:16183833,PMID:18305208,PMID:18775970,PMID:20147370,PMID:21798943,PMID:22383539,PMID:23517122,PMID:25628631,locus:2176811;locus_type=protein_coding	1.43402	0.00813444	-0.0140066	0.992081
AT5G24670	AT5G24670.2	A protein coding gene with unknown function. The 5?UTR of this gene overlaps with a RNA coding gene TER2. TER2 (GenBank accession no. HQ401285) encodes a putative template sequence corresponding to 1.5 copies of the Arabidopsis telomere repeat (PNAS 2011, 108:73-78). Natural epiallele in Nok-1, transmission of the epiallele over generations depends only on the selfreinforcing loop between CHROMOMETHYLASE 3 and KRYPTONITE, involving DNA methylated in the CHG context and histone H3 lysine 9 methylation.	protein_coding	EMBRYO DEFECTIVE 2820 (EMB2820)	EMBRYO DEFECTIVE 2820 (EMB2820); (ATTAD3);TRNA ADENOSINE DEAMINASE 3 (TAD3)	16.6.1.1.2	RNA processing.RNA editing.adenosine deamination.TAD2-TAD3 tRNA adenosine deaminase complex.TAD3 component	RNA processing.RNA editing.adenosine deamination.TAD2-TAD3 tRNA adenosine deaminase complex.TAD3 component (original description: none)	ID=AT5G24670;Name=AT5G24670;Note=Cytidine/deoxycytidylate deaminase family protein;curator_summary=A protein coding gene with unknown function. The 5?UTR of this gene overlaps with a RNA coding gene TER2. TER2 (GenBank accession no. HQ401285) encodes a putative template sequence corresponding to 1.5 copies of the Arabidopsis telomere repeat (PNAS 2011%2C 108:73-78).;symbol=EMB2820;Alias=AtTAD3,TAD3,tRNA adenosine deaminase 3;full_name=EMBRYO DEFECTIVE 2820;computational_description=Cytidine/deoxycytidylate deaminase family protein%3B FUNCTIONS IN: hydrolase activity%2C catalytic activity%2C zinc ion binding%3B INVOLVED IN: biological_process unknown%3B LOCATED IN: cellular_component unknown%3B EXPRESSED IN: 23 plant structures%3B EXPRESSED DURING: 13 growth stages%3B CONTAINS InterPro DOMAIN/s: CMP/dCMP deaminase%2C zinc-binding (InterPro:IPR002125)%2C Cytidine deaminase-like (InterPro:IPR016193)%3B Has 3111 Blast hits to 3096 proteins in 1409 species: Archae - 0%3B Bacteria - 2358%3B Metazoa - 102%3B Fungi - 142%3B Plants - 42%3B Viruses - 0%3B Other Eukaryotes - 467 (source: NCBI BLink).;Dbxref=PMID:21164032,PMID:25315605,locus:2176816;locus_type=protein_coding	0.359406	0.000458817	0.0275453	0.889291
AT5G24680	AT5G24680.1	Peptidase C78, ubiquitin fold modifier-specific peptidase 1/ 2;(source:Araport11)	protein_coding			35.2	not assigned.not annotated	no hits & (original description: none)	ID=AT5G24680;Name=AT5G24680;Note=Peptidase C78%2C ubiquitin fold modifier-specific peptidase 1/ 2;computational_description=Peptidase C78%2C ubiquitin fold modifier-specific peptidase 1/ 2%3B CONTAINS InterPro DOMAIN/s: Peptidase C78%2C ubiquitin fold modifier-specific peptidase 1/ 2 (InterPro:IPR012462)%3B Has 1807 Blast hits to 1807 proteins in 277 species: Archae - 0%3B Bacteria - 0%3B Metazoa - 736%3B Fungi - 347%3B Plants - 385%3B Viruses - 0%3B Other Eukaryotes - 339 (source: NCBI BLink).;Dbxref=locus:2176821;locus_type=protein_coding	0.520789	0.185252	-0.172826	0.778302
AT5G24690	AT5G24690.1	Membrane protein	protein_coding			35.1	not assigned.annotated	Protein RETICULATA-RELATED 1, chloroplastic OS=Arabidopsis thaliana (sp|q9fgp9|rer1_arath : 90.9)	ID=AT5G24690;Name=AT5G24690;Note=plant/protein%2C putative (DUF3411);computational_description=INVOLVED IN: biological_process unknown%3B LOCATED IN: mitochondrion%2C chloroplast%2C plastid%2C chloroplast inner membrane%2C chloroplast envelope%3B EXPRESSED IN: 23 plant structures%3B EXPRESSED DURING: 13 growth stages%3B CONTAINS InterPro DOMAIN/s: Protein of unknown function DUF3411 (InterPro:IPR021825)%3B BEST Arabidopsis thaliana protein match is: reticulata-related 1 (TAIR:AT5G22790.1)%3B Has 30201 Blast hits to 17322 proteins in 780 species: Archae - 12%3B Bacteria - 1396%3B Metazoa - 17338%3B Fungi - 3422%3B Plants - 5037%3B Viruses - 0%3B Other Eukaryotes - 2996 (source: NCBI BLink).;Dbxref=PMID:12766230,PMID:16618929,PMID:17919328,locus:2176826;locus_type=protein_coding	-0.397285	4.55e-09	-0.144299	0.0846002
AT5G24710	AT5G24710.1	WD40/YVTN repeat protein which cooperates with the AP2 complex in the clathrin-mediated endocytosis of cellulose synthase to regulate cellulose biosynthesis.	protein_coding	TRANSDUCIN/WD40-2 PROTIEN (TWD40-2)	TRANSDUCIN/WD40-2 PROTIEN (TWD40-2)	22.1.4.4	Vesicle trafficking.clathrin coated vesicle (CCV) machinery.TPLATE AP-2 co-adaptor complex.TWD40 component	Vesicle trafficking.clathrin coated vesicle (CCV) machinery.TPLATE AP-2 co-adaptor complex.TWD40 component (original description: none)	ID=AT5G24710;Name=AT5G24710;Note=Transducin/WD40 repeat-like superfamily protein;computational_description=Transducin/WD40 repeat-like superfamily protein%3B FUNCTIONS IN: molecular_function unknown%3B INVOLVED IN: biological_process unknown%3B LOCATED IN: plasma membrane%3B EXPRESSED IN: 23 plant structures%3B EXPRESSED DURING: 14 growth stages%3B CONTAINS InterPro DOMAIN/s: WD40 repeat 2 (InterPro:IPR019782)%2C WD40 repeat%2C conserved site (InterPro:IPR019775)%2C WD40 repeat (InterPro:IPR001680)%2C WD40 repeat-like-containing domain (InterPro:IPR011046)%2C WD40-repeat-containing domain (InterPro:IPR017986)%2C WD40/YVTN repeat-like-containing domain (InterPro:IPR015943)%2C WD40 repeat%2C subgroup (InterPro:IPR019781)%3B Has 53337 Blast hits to 28879 proteins in 1972 species: Archae - 196%3B Bacteria - 12524%3B Metazoa - 15998%3B Fungi - 8175%3B Plants - 2336%3B Viruses - 1195%3B Other Eukaryotes - 12913 (source: NCBI BLink).;Dbxref=locus:2176836;locus_type=protein_coding	0.259949	0.0458608	0.454624	0.00159658
AT5G24735	AT5G24735.1	Has been identified as a translated small open reading frame by ribosome profiling.	other_rna	SHORT OPEN READING FRAME 31 (SORF31)	SHORT OPEN READING FRAME 31 (SORF31)				ID=AT5G24735;Note=other_RNA;Name=AT5G24735;curator_summary=Unknown gene;Dbxref=locus:4010713970;locus_type=other_rna	0.336528	0.0291672	-0.335375	0.0560435
AT5G24740	AT5G24740.3	Encodes a vacuolar sorting protein that interacts with the plant-specific GRAS family transcription factor SHORT-ROOT and acts in a pathway that controls root growth and radial patterning. It provides a connections between gibberellic acid, SHR and PLT signaling in the root.	protein_coding			35.2	not assigned.not annotated	no hits & (original description: none)	ID=AT5G24740;Name=AT5G24740;Note=vacuolar protein sorting-associated protein%2C putative (DUF1162);curator_summary=Encodes a vacuolar sorting protein that interacts with the plant-specific GRAS family transcription factor SHORT-ROOT and acts in a pathway that controls root growth and radial patterning. It provides a connections between gibberellic acid%2C SHR and PLT signaling in the root.;Alias=SHBY,SHRUBBY;computational_description=INVOLVED IN: protein localization%3B EXPRESSED IN: 22 plant structures%3B EXPRESSED DURING: 13 growth stages%3B CONTAINS InterPro DOMAIN/s: Vacuolar protein sorting-associated protein (InterPro:IPR009543)%3B BEST Arabidopsis thaliana protein match is: calcium-dependent lipid-binding family protein (TAIR:AT1G48090.1)%3B Has 2219 Blast hits to 1322 proteins in 202 species: Archae - 0%3B Bacteria - 2%3B Metazoa - 1077%3B Fungi - 361%3B Plants - 231%3B Viruses - 0%3B Other Eukaryotes - 548 (source: NCBI BLink).;Dbxref=PMID:15276459,PMID:22589469,PMID:23444357,locus:2184565;locus_type=protein_coding	0.289666	0.0178172	0.18021	0.192226
AT5G24750	AT5G24750.1	UDP-Glycosyltransferase superfamily protein;(source:Araport11)	protein_coding			35.1	not assigned.annotated	Sterol 3-beta-glucosyltransferase UGT80B1 OS=Arabidopsis thaliana (sp|q9xig1|u80b1_arath : 85.1)	ID=AT5G24750;Name=AT5G24750;Note=UDP-Glycosyltransferase superfamily protein;computational_description=UDP-Glycosyltransferase superfamily protein%3B FUNCTIONS IN: transferase activity%2C transferring hexosyl groups%3B INVOLVED IN: metabolic process%3B LOCATED IN: cellular_component unknown%3B EXPRESSED IN: 9 plant structures%3B EXPRESSED DURING: 6 growth stages%3B CONTAINS InterPro DOMAIN/s: UDP-glucuronosyl/UDP-glucosyltransferase (InterPro:IPR002213)%3B BEST Arabidopsis thaliana protein match is: UDP-Glycosyltransferase superfamily protein (TAIR:AT3G07020.2)%3B Has 35333 Blast hits to 34131 proteins in 2444 species: Archae - 798%3B Bacteria - 22429%3B Metazoa - 974%3B Fungi - 991%3B Plants - 531%3B Viruses - 0%3B Other Eukaryotes - 9610 (source: NCBI BLink).;Dbxref=PMID:25316063,locus:2184570;locus_type=protein_coding	0.244599	0.592894	-0.417321	0.46166
AT5G24760	AT5G24760.1	GroES-like zinc-binding dehydrogenase family protein;(source:Araport11)	protein_coding			35.1	not assigned.annotated	Alcohol dehydrogenase-like 6 OS=Arabidopsis thaliana (sp|q8leb2|adhl6_arath : 773.0)	ID=AT5G24760;Name=AT5G24760;Note=GroES-like zinc-binding dehydrogenase family protein;computational_description=GroES-like zinc-binding dehydrogenase family protein%3B FUNCTIONS IN: oxidoreductase activity%2C zinc ion binding%3B INVOLVED IN: oxidation reduction%3B LOCATED IN: chloroplast%3B EXPRESSED IN: 22 plant structures%3B EXPRESSED DURING: 13 growth stages%3B CONTAINS InterPro DOMAIN/s: GroES-like (InterPro:IPR011032)%2C Polyketide synthase%2C enoylreductase (InterPro:IPR020843)%2C Alcohol dehydrogenase GroES-like (InterPro:IPR013154)%2C Alcohol dehydrogenase%2C zinc-containing%2C conserved site (InterPro:IPR002328)%2C Alcohol dehydrogenase%2C C-terminal (InterPro:IPR013149)%2C Alcohol dehydrogenase superfamily%2C zinc-containing (InterPro:IPR002085)%3B BEST Arabidopsis thaliana protein match is: alcohol dehydrogenase 1 (TAIR:AT1G77120.1)%3B Has 30201 Blast hits to 17322 proteins in 780 species: Archae - 12%3B Bacteria - 1396%3B Metazoa - 17338%3B Fungi - 3422%3B Plants - 5037%3B Viruses - 0%3B Other Eukaryotes - 2996 (source: NCBI BLink).;Dbxref=PMID:14576160,PMID:16776300,locus:2184575;locus_type=protein_coding	-0.227919	0.283039	-0.0277515	0.924181
AT5G24770	AT5G24770.1	Has acid phosphatase activity dependent on the presence of divalent cations (Mg2+, Co2+, Zn2+, Mn2+) and anti-insect activity. Insects fed with the protein show a retarded development. Induced in response to abscisic acid, jasmonic acid, salt, water deficiency and wounding.	protein_coding	VEGETATIVE STORAGE PROTEIN 2 (VSP2)	VEGETATIVE STORAGE PROTEIN 2 (VSP2); (ATVSP2)	35.1	not assigned.annotated	Vegetative storage protein 2 OS=Arabidopsis thaliana (sp|o82122|vsp2_arath : 506.0)	ID=AT5G24770;Name=AT5G24770;Note=vegetative storage protein 2;curator_summary=Has acid phosphatase activity dependent on the presence of divalent cations (Mg2+%2C Co2+%2C Zn2+%2C Mn2+) and anti-insect activity. Insects fed with the protein show a retarded development. Induced in response to abscisic acid%2C jasmonic acid%2C salt%2C water deficiency and wounding.;symbol=VSP2;Alias=ATVSP2;full_name=vegetative storage protein 2;computational_description=vegetative storage protein 2 (VSP2)%3B FUNCTIONS IN: acid phosphatase activity%3B INVOLVED IN: in 8 processes%3B LOCATED IN: cytosolic ribosome%2C vacuole%3B EXPRESSED IN: fruit%2C flower%2C leaf%3B EXPRESSED DURING: seedling growth%2C 4 leaf senescence stage%3B CONTAINS InterPro DOMAIN/s: Acid phosphatase (Class B) (InterPro:IPR005519)%2C Vegetative storage protein/acid phosphatase (InterPro:IPR014403)%2C Acid phosphatase%2C plant (InterPro:IPR010028)%3B BEST Arabidopsis thaliana protein match is: vegetative storage protein 1 (TAIR:AT5G24780.1)%3B Has 30201 Blast hits to 17322 proteins in 780 species: Archae - 12%3B Bacteria - 1396%3B Metazoa - 17338%3B Fungi - 3422%3B Plants - 5037%3B Viruses - 0%3B Other Eukaryotes - 2996 (source: NCBI BLink).;Dbxref=PMID:9747802,PMID:11340179,PMID:11351099,PMID:11941471,PMID:11982938,PMID:12819969,PMID:15960623,PMID:16258019,PMID:16258017,PMID:16442528,PMID:17510065,PMID:17544464,PMID:18212027,PMID:18247047,PMID:18650403,PMID:18726615,PMID:19176718,PMID:19269997,PMID:19773385,PMID:20064062,PMID:20839007,PMID:22168472,PMID:22570470,PMID:22645537,PMID:22786889,PMID:23166664,PMID:23630530,locus:2184580;locus_type=protein_coding	0.700064	0.435548	-2.01235	0.150315
AT5G24775	AT5G24775.1	transposable_element_gene;(source:Araport11);CACTA-like transposase family (En/Spm), has a 1.6e-99 P-value blast match to GB:BAA20532 ORF of transposon Tdc1 (CACTA-element) (Daucus carota);(source:TAIR10)	transposable_element_gene
AT5G24780	AT5G24780.1	encodes an acid phosphatase similar to soybean vegetative storage proteins. Gene expression is induced by wounding and jasmonic acid.	protein_coding	VEGETATIVE STORAGE PROTEIN 1 (VSP1)	(ATVSP1);VEGETATIVE STORAGE PROTEIN 1 (VSP1)	35.1	not assigned.annotated	Vegetative storage protein 1 OS=Arabidopsis thaliana (sp|o49195|vsp1_arath : 507.0)
AT5G24790	AT5G24790.1	transmembrane protein, putative (Protein of unknown function, DUF599);(source:Araport11)	protein_coding			35.2	not assigned.not annotated	no hits & (original description: none)
AT5G24800	AT5G24800.1	Encodes bZIP protein BZO2H2.	protein_coding	BASIC LEUCINE ZIPPER 9 (BZIP9)	BASIC LEUCINE ZIPPER 9 (BZIP9);ARABIDOPSIS THALIANA BASIC LEUCINE ZIPPER 9 (AtbZIP9);BASIC LEUCINE ZIPPER O2 HOMOLOG 2 (BZO2H2)	15.7.4.2	RNA biosynthesis.transcriptional activation.bZIP superfamily.bZIP9/10/25 transcription factor	RNA biosynthesis.transcriptional activation.bZIP superfamily.bZIP9/10/25 transcription factor (original description: none)	ID=AT5G24800;Name=AT5G24800;Note=basic leucine zipper 9;curator_summary=Encodes bZIP protein BZO2H2.;symbol=BZIP9;Alias=ATBZIP9,ARABIDOPSIS THALIANA BASIC LEUCINE ZIPPER 9,BZO2H2,BASIC LEUCINE ZIPPER O2 HOMOLOG 2;full_name=basic leucine zipper 9;computational_description=basic leucine zipper 9 (BZIP9)%3B FUNCTIONS IN: DNA binding%2C protein heterodimerization activity%2C sequence-specific DNA binding transcription factor activity%3B INVOLVED IN: regulation of transcription%2C DNA-dependent%3B LOCATED IN: nucleus%3B EXPRESSED IN: 26 plant structures%3B EXPRESSED DURING: 13 growth stages%3B CONTAINS InterPro DOMAIN/s: Basic-leucine zipper (bZIP) transcription factor (InterPro:IPR004827)%2C bZIP transcription factor%2C bZIP-1 (InterPro:IPR011616)%2C Basic leucine-zipper%2C C-terminal (InterPro:IPR020983)%3B BEST Arabidopsis thaliana protein match is: bZIP transcription factor family protein (TAIR:AT5G28770.2)%3B Has 30201 Blast hits to 17322 proteins in 780 species: Archae - 12%3B Bacteria - 1396%3B Metazoa - 17338%3B Fungi - 3422%3B Plants - 5037%3B Viruses - 0%3B Other Eukaryotes - 2996 (source: NCBI BLink).;Dbxref=PMID:11118137,PMID:11906833,PMID:12509532,PMID:12569427,PMID:15047901,PMID:15235117,PMID:15226410,PMID:15918878,PMID:16463051,PMID:16553893,PMID:16581911,PMID:16731568,PMID:16709202,PMID:17217462,PMID:17577400,PMID:18650403,PMID:24377444,locus:2149403;locus_type=protein_coding	1.35855	2.42e-26	0.268176	0.275003
AT5G24810	AT5G24810.2	Increased tendency to retain introns in smeb mutants under normal or chilling stress condition.	protein_coding	(ABC1K11)	(ABC1K11)	18.8.7.4	Protein modification.phosphorylation.atypical kinase families.ABC1 kinase	Protein modification.phosphorylation.atypical kinase families.ABC1 kinase (original description: none)	ID=AT5G24810;Name=AT5G24810;Note=ABC1 family protein;computational_description=ABC1 family protein%3B LOCATED IN: endoplasmic reticulum%2C plasma membrane%3B EXPRESSED IN: 25 plant structures%3B EXPRESSED DURING: 15 growth stages%3B CONTAINS InterPro DOMAIN/s: ABC-1 (InterPro:IPR004147)%2C Beta-lactamase-type transpeptidase fold (InterPro:IPR012338)%2C Beta-lactamase-related (InterPro:IPR001466)%2C Protein kinase-like domain (InterPro:IPR011009)%3B BEST Arabidopsis thaliana protein match is: ABC2 homolog 13 (TAIR:AT5G64940.2)%3B Has 30201 Blast hits to 17322 proteins in 780 species: Archae - 12%3B Bacteria - 1396%3B Metazoa - 17338%3B Fungi - 3422%3B Plants - 5037%3B Viruses - 0%3B Other Eukaryotes - 2996 (source: NCBI BLink).;Dbxref=PMID:15282545,PMID:16618929,PMID:16895613,PMID:18650403,PMID:18775970,PMID:21477822,locus:2149408;locus_type=protein_coding	0.318717	0.00355281	0.127701	0.380532
AT5G24820	AT5G24820.1	Eukaryotic aspartyl protease family protein;(source:Araport11)	protein_coding			19.5.3.1	Protein degradation.peptidase families.aspartic-type peptidase activities.pepsin-type protease	Protein degradation.peptidase families.aspartic-type peptidase activities.pepsin-type protease (original description: none)		1.00773	0.413551	2.88958	6.46e-05
AT5G24825	AT5G24825.1	Encodes a microRNA that targets several HAP2 family members. MicroRNAs are regulatory RNAs with a mature length of ~21-nucleotides that are processed from hairpin precursors by Dicer-like enzymes. MicroRNAs can negatively regulate gene expression by attenuating translation or by directing mRNA cleavage.Mature sequence: CAGCCAAGGAUGACUUGCCGG	miRNA_primary_transcript	MICRORNA169B (MIR169B)	MICRORNA169B (MIR169B)
AT5G24830	AT5G24830.1	Tetratricopeptide repeat (TPR)-like superfamily protein;(source:Araport11)	protein_coding			35.1	not assigned.annotated	Pentatricopeptide repeat-containing protein At5g24830 OS=Arabidopsis thaliana (sp|q8l6y3|pp396_arath : 1224.0)	ID=AT5G24830;Name=AT5G24830;Note=Tetratricopeptide repeat (TPR)-like superfamily protein;computational_description=Tetratricopeptide repeat (TPR)-like superfamily protein%3B CONTAINS InterPro DOMAIN/s: Pentatricopeptide repeat (InterPro:IPR002885)%3B BEST Arabidopsis thaliana protein match is: Pentatricopeptide repeat (PPR) superfamily protein (TAIR:AT1G63080.1)%3B Has 30201 Blast hits to 17322 proteins in 780 species: Archae - 12%3B Bacteria - 1396%3B Metazoa - 17338%3B Fungi - 3422%3B Plants - 5037%3B Viruses - 0%3B Other Eukaryotes - 2996 (source: NCBI BLink).;Dbxref=PMID:15632092,PMID:24023856,locus:2149433;locus_type=protein_coding	0.114261	0.661271	-0.19632	0.484828
AT5G24840	AT5G24840.1	tRNA (guanine-N-7) methyltransferase;(source:Araport11)	protein_coding	TRNA METHYLTRANSFERASE 8A (TRM8A)	(ATTRM8A);TRNA METHYLTRANSFERASE 8A (TRM8A)	16.7.7.6.1	RNA processing.RNA modification.rRNA/tRNA methylation.TRM8-TRM82 tRNA guanosine-methyltransferase complex.TRM8 component	RNA processing.RNA modification.rRNA/tRNA methylation.TRM8-TRM82 tRNA guanosine-methyltransferase complex.TRM8 component (original description: none)	ID=AT5G24840;Name=AT5G24840;Note=tRNA (guanine-N-7) methyltransferase;computational_description=tRNA (guanine-N-7) methyltransferase%3B FUNCTIONS IN: tRNA (guanine-N7-)-methyltransferase activity%3B INVOLVED IN: acetate biosynthetic process from carbon monoxide%2C methanol oxidation%2C tRNA modification%3B LOCATED IN: cellular_component unknown%3B EXPRESSED IN: 22 plant structures%3B EXPRESSED DURING: 13 growth stages%3B CONTAINS InterPro DOMAIN/s: tRNA (guanine-N-7) methyltransferase (InterPro:IPR003358)%3B BEST Arabidopsis thaliana protein match is: tRNA (guanine-N-7) methyltransferase (TAIR:AT5G17660.1)%3B Has 1807 Blast hits to 1807 proteins in 277 species: Archae - 0%3B Bacteria - 0%3B Metazoa - 736%3B Fungi - 347%3B Plants - 385%3B Viruses - 0%3B Other Eukaryotes - 339 (source: NCBI BLink).;Dbxref=locus:2149443;locus_type=protein_coding	-0.866785	5.48e-06	-1.07525	2.93e-10
AT5G24850	AT5G24850.1	Binds flavin adenine dinucleotide and DNA. It does not have photolyase activity, and it is likely to act as photoreceptor. Closely related to Synechocystis cryptochrome.	protein_coding	CRYPTOCHROME 3 (CRY3)	CRYPTOCHROME 3 (CRY3)	35.1	not assigned.annotated	Cryptochrome DASH, chloroplastic/mitochondrial OS=Arabidopsis thaliana (sp|q84kj5|cryd_arath : 1014.0)	ID=AT5G24850;Name=AT5G24850;Note=cryptochrome 3;curator_summary=Binds flavin adenine dinucleotide and DNA. It does not have photolyase activity%2C and it is likely to act as photoreceptor. Closely related to Synechocystis cryptochrome.;symbol=CRY3;full_name=cryptochrome 3;computational_description=cryptochrome 3 (CRY3)%3B FUNCTIONS IN: FMN binding%2C DNA binding%2C DNA photolyase activity%3B INVOLVED IN: DNA repair%3B LOCATED IN: mitochondrion%2C chloroplast%3B EXPRESSED IN: 23 plant structures%3B EXPRESSED DURING: 13 growth stages%3B CONTAINS InterPro DOMAIN/s: Rossmann-like alpha/beta/alpha sandwich fold (InterPro:IPR014729)%2C DNA photolyase%2C N-terminal (InterPro:IPR006050)%2C Cryptochrome%2C DASH (InterPro:IPR014133)%2C DNA photolyase%2C FAD-binding/Cryptochrome%2C C-terminal (InterPro:IPR005101)%2C Cryptochrome/DNA photolyase%2C class 1 (InterPro:IPR002081)%3B BEST Arabidopsis thaliana protein match is: photolyase/blue-light receptor 2 (TAIR:AT2G47590.1)%3B Has 30201 Blast hits to 17322 proteins in 780 species: Archae - 12%3B Bacteria - 1396%3B Metazoa - 17338%3B Fungi - 3422%3B Plants - 5037%3B Viruses - 0%3B Other Eukaryotes - 2996 (source: NCBI BLink).;Dbxref=PMID:16330762,PMID:16829591,PMID:17101984,PMID:17478635,PMID:18055587,PMID:18502977,PMID:18757557,PMID:19074258,PMID:19531478,PMID:16511200,PMID:19800811,PMID:21333657,PMID:23864838,locus:2149358;locus_type=protein_coding	0.108585	0.543397	-0.0570757	0.800994
AT5G24860	AT5G24860.2	encodes a small protein of 12.6 kDa that regulates flowering and is involved in gibberellin signalling pathway. It is expressed in apical meristems immediately after the photoperiodic induction of flowering. Genetic interactions with flowering time and floral organ identity genes suggest that this gene may be involved in modulating the competence to flower. There are two other genes similar to FPF1, FLP1 (At4g31380) and FLP2 (no locus name yet, on BAC F8F16 on chr 4). This is so far a plant-specific gene and is only found in long-day mustard, arabidopsis, and rice.	protein_coding			35.1	not assigned.annotated	Flowering-promoting factor 1 OS=Arabidopsis thaliana (sp|o23624|fpf1_arath : 225.0)
AT5G24870	AT5G24870.1	Ubiquitin E3 ligase, works with WDL7 in module which regulates microtubule disassembly to mediate stomatal closure in response to drought stress and ABA treatment. MREL57 interacts with, ubiquitinates and degrades WDL7, effect is enhanced by ABA.	protein_coding	(CTL07)	(MREL57); (CTL07)	19.4.1.5.3.4	Protein degradation.peptide tagging.Ubiquitin (UBQ)-anchor addition (ubiquitylation).UBQ-ligase E3 activities.RING-domain E3 ligase activities.RING-H2-type E3 ligase	Protein degradation.peptide tagging.Ubiquitin (UBQ)-anchor addition (ubiquitylation).UBQ-ligase E3 activities.RING-domain E3 ligase activities.RING-H2-type E3 ligase (original description: none)	ID=AT5G24870;Name=AT5G24870;Note=RING/U-box superfamily protein;computational_description=RING/U-box superfamily protein%3B FUNCTIONS IN: zinc ion binding%3B EXPRESSED IN: 20 plant structures%3B EXPRESSED DURING: 11 growth stages%3B CONTAINS InterPro DOMAIN/s: Zinc finger%2C RING-type (InterPro:IPR001841)%2C Zinc finger%2C C3HC4 RING-type (InterPro:IPR018957)%3B BEST Arabidopsis thaliana protein match is: RING/U-box superfamily protein (TAIR:AT5G10650.2)%3B Has 13925 Blast hits to 9892 proteins in 386 species: Archae - 2%3B Bacteria - 791%3B Metazoa - 3360%3B Fungi - 995%3B Plants - 4460%3B Viruses - 70%3B Other Eukaryotes - 4247 (source: NCBI BLink).;Dbxref=PMID:11983057,PMID:15047901,PMID:18650403,PMID:18775970,locus:2149378;locus_type=protein_coding	0.613646	0.00187211	0.254731	0.293368
AT5G24879	AT5G24879.1	This gene encodes a small protein and has either evidence of transcription or purifying selection.	protein_coding			35.2	not assigned.not annotated	no hits & (original description: none)
AT5G24880	AT5G24880.1	chromo domain cec-like protein;(source:Araport11)	protein_coding			35.2	not assigned.not annotated	no hits & (original description: none)	ID=AT5G24880;Name=AT5G24880;Note=chromo domain cec-like protein;computational_description=BEST Arabidopsis thaliana protein match is: calmodulin-binding protein-related (TAIR:AT5G10660.1)%3B Has 1807 Blast hits to 1807 proteins in 277 species: Archae - 0%3B Bacteria - 0%3B Metazoa - 736%3B Fungi - 347%3B Plants - 385%3B Viruses - 0%3B Other Eukaryotes - 339 (source: NCBI BLink).;Dbxref=PMID:15918878,PMID:18775970,locus:2149388;locus_type=protein_coding
AT5G24890	AT5G24890.1	stress response NST1-like protein;(source:Araport11)	protein_coding			35.2	not assigned.not annotated	no hits & (original description: none)	ID=AT5G24890;Name=AT5G24890;Note=stress response NST1-like protein;computational_description=unknown protein%3B FUNCTIONS IN: molecular_function unknown%3B INVOLVED IN: biological_process unknown%3B LOCATED IN: cellular_component unknown%3B EXPRESSED IN: 24 plant structures%3B EXPRESSED DURING: 13 growth stages%3B BEST Arabidopsis thaliana protein match is: unknown protein (TAIR:AT2G24550.1)%3B Has 1807 Blast hits to 1807 proteins in 277 species: Archae - 0%3B Bacteria - 0%3B Metazoa - 736%3B Fungi - 347%3B Plants - 385%3B Viruses - 0%3B Other Eukaryotes - 339 (source: NCBI BLink).;Dbxref=PMID:12631331,PMID:18305208,PMID:18980652,PMID:19291320,locus:2149413;locus_type=protein_coding	0.361073	0.0105905	0.229284	0.100749
AT5G24900	AT5G24900.1	Member of CYP714A. Encodes one of the two tandemly duplicated gene pair ELA1 (CYP714A1) and ELA2 (CYP714A2), homologs of the rice cytochrome P450 monooxygenase gene EUI1. Double mutation of ELA1 and ELA2 results in increased biomass and enlarged organs.	protein_coding	CYTOCHROME P450, FAMILY 714, SUBFAMILY A, POLYPEPTIDE 2 (CYP714A2)	CYTOCHROME P450, FAMILY 714, SUBFAMILY A, POLYPEPTIDE 2 (CYP714A2);EUI-LIKE P450 A2 (ELA2)	11.6.3.1	Phytohormones.gibberellin.conjugation and degradation.gibberellin modification enzyme	Phytohormones.gibberellin.conjugation and degradation.gibberellin modification enzyme (original description: none)
AT5G24910	AT5G24910.1	Member of CYP714A. Encodes one of the two tandemly duplicated gene pair ELA1 (CYP714A1) and ELA2 (CYP714A2), homologs of the rice cytochrome P450 monooxygenase gene EUI1. Double mutation of ELA1 and ELA2 results in increased biomass and enlarged organs.	protein_coding	CYTOCHROME P450, FAMILY 714, SUBFAMILY A, POLYPEPTIDE 1 (CYP714A1)	EUI-LIKE P450 A1 (ELA1);CYTOCHROME P450, FAMILY 714, SUBFAMILY A, POLYPEPTIDE 1 (CYP714A1)	11.6.3.1	Phytohormones.gibberellin.conjugation and degradation.gibberellin modification enzyme	Phytohormones.gibberellin.conjugation and degradation.gibberellin modification enzyme (original description: none)	ID=AT5G24910;Name=AT5G24910;Note=cytochrome P450%2C family 714%2C subfamily A%2C polypeptide 1;curator_summary=Member of CYP714A. Encodes one of the two tandemly duplicated gene pair ELA1 (CYP714A1) and ELA2 (CYP714A2)%2C homologs of the rice cytochrome P450 monooxygenase gene EUI1. Double mutation of ELA1 and ELA2 results in increased biomass and enlarged organs.;symbol=CYP714A1;Alias=ELA1,EUI-like p450 A1;full_name=cytochrome P450%2C family 714%2C subfamily A%2C polypeptide 1;computational_description=cytochrome P450%2C family 714%2C subfamily A%2C polypeptide 1 (CYP714A1)%3B FUNCTIONS IN: electron carrier activity%2C monooxygenase activity%2C iron ion binding%2C oxygen binding%2C heme binding%3B INVOLVED IN: oxidation reduction%3B LOCATED IN: endomembrane system%3B EXPRESSED IN: 10 plant structures%3B EXPRESSED DURING: 4 anthesis%2C F mature embryo stage%2C petal differentiation and expansion stage%2C E expanded cotyledon stage%2C D bilateral stage%3B CONTAINS InterPro DOMAIN/s: Cytochrome P450 (InterPro:IPR001128)%2C Cytochrome P450%2C E-class%2C group I (InterPro:IPR002401)%2C Cytochrome P450%2C conserved site (InterPro:IPR017972)%3B BEST Arabidopsis thaliana protein match is: cytochrome P450%2C family 714%2C subfamily A%2C polypeptide 2 (TAIR:AT5G24900.1)%3B Has 30201 Blast hits to 17322 proteins in 780 species: Archae - 12%3B Bacteria - 1396%3B Metazoa - 17338%3B Fungi - 3422%3B Plants - 5037%3B Viruses - 0%3B Other Eukaryotes - 2996 (source: NCBI BLink).;Dbxref=PMID:14573523,PMID:16258015,PMID:21457373,PMID:24220901,PMID:24009336,PMID:25702924,locus:2149438;locus_type=protein_coding	0.827654	0.532865	-0.0790828	0.972908
AT5G24915	AT5G24915.1	transposable_element_gene;(source:Araport11);non-LTR retrotransposon family (LINE), has a 3.1e-38 P-value blast match to GB:NP_038603 L1 repeat, Tf subfamily, member 23 (LINE-element) (Mus musculus);(source:TAIR10)	transposable_element_gene
AT5G24920	AT5G24920.1	Encodes a member of the GDU (glutamine dumper) family proteins involved in amino acid export: At4g31730 (GDU1), At4g25760 (GDU2), At5g57685 (GDU3), At2g24762 (GDU4), At5g24920 (GDU5), At3g30725 (GDU6) and At5g38770 (GDU7).	protein_coding	GLUTAMINE DUMPER 5 (GDU5)	GLUTAMINE DUMPER 5 (GDU5);GLUTAMINE DUMPER 5 (AtGDU5)	35.1	not assigned.annotated	Protein GLUTAMINE DUMPER 5 OS=Arabidopsis thaliana (sp|q3e965|gdu5_arath : 201.0)		-1.77879	0.0129275	-0.0323608	0.972509
AT5G24930	AT5G24930.1	Flowering repressor in long days (LD) and short days (SD) and acts on the expression of FT and FT-like genes as well as on SUPPRESSOR OF OVEREXPRESSION OF CONSTANS 1 (SOC1).	protein_coding	CONSTANS-LIKE 4 (COL4)	CONSTANS-LIKE 4 (COL4);B-BOX DOMAIN PROTEIN 5 (BBX5); (ATCOL4)	15.7.1.2	RNA biosynthesis.transcriptional activation.C2C2 superfamily.BBX/CONSTANS transcription factor	RNA biosynthesis.transcriptional activation.C2C2 superfamily.BBX/CONSTANS transcription factor (original description: none)	ID=AT5G24930;Name=AT5G24930;Note=zinc finger CONSTANS-like protein;symbol=COL4;Alias=ATCOL4,BBX5,B-box domain protein 5;full_name=CONSTANS-like 4;computational_description=CONSTANS-like 4 (COL4)%3B FUNCTIONS IN: sequence-specific DNA binding transcription factor activity%2C zinc ion binding%3B INVOLVED IN: regulation of transcription%3B LOCATED IN: intracellular%2C chloroplast%3B EXPRESSED IN: 21 plant structures%3B EXPRESSED DURING: 13 growth stages%3B CONTAINS InterPro DOMAIN/s: CCT domain (InterPro:IPR010402)%2C Zinc finger%2C B-box (InterPro:IPR000315)%3B BEST Arabidopsis thaliana protein match is: CONSTANS-like 3 (TAIR:AT2G24790.1)%3B Has 3148 Blast hits to 2480 proteins in 140 species: Archae - 0%3B Bacteria - 4%3B Metazoa - 5%3B Fungi - 0%3B Plants - 2958%3B Viruses - 0%3B Other Eukaryotes - 181 (source: NCBI BLink).;Dbxref=PMID:11118137,PMID:11851908,PMID:12667866,PMID:15010618,PMID:17220196,PMID:18650403,PMID:19920209,PMID:20043823,locus:2149353;locus_type=protein_coding	0.30783	9.02e-07	0.286919	4.15e-05
AT5G24940	AT5G24940.1	Protein phosphatase 2C family protein;(source:Araport11)	protein_coding			35.1	not assigned.annotated	Probable protein phosphatase 2C 71 OS=Arabidopsis thaliana (sp|q4pse8|p2c71_arath : 747.0)	ID=AT5G24940;Name=AT5G24940;Note=Protein phosphatase 2C family protein;computational_description=Protein phosphatase 2C family protein%3B FUNCTIONS IN: protein serine/threonine phosphatase activity%2C catalytic activity%3B INVOLVED IN: protein amino acid dephosphorylation%3B LOCATED IN: protein serine/threonine phosphatase complex%3B EXPRESSED IN: 6 plant structures%3B EXPRESSED DURING: L mature pollen stage%2C M germinated pollen stage%2C 4 anthesis%2C petal differentiation and expansion stage%3B CONTAINS InterPro DOMAIN/s: Protein phosphatase 2C%2C manganese/magnesium aspartate binding site (InterPro:IPR000222)%2C Protein phosphatase 2C-related (InterPro:IPR001932)%2C Protein phosphatase 2C (InterPro:IPR015655)%2C Protein phosphatase 2C%2C N-terminal (InterPro:IPR014045)%3B BEST Arabidopsis thaliana protein match is: Protein phosphatase 2C family protein (TAIR:AT5G10740.1)%3B Has 1807 Blast hits to 1807 proteins in 277 species: Archae - 0%3B Bacteria - 0%3B Metazoa - 736%3B Fungi - 347%3B Plants - 385%3B Viruses - 0%3B Other Eukaryotes - 339 (source: NCBI BLink).;Dbxref=PMID:14982972,PMID:15130549,PMID:18775970,PMID:19021904,PMID:20687615,PMID:21798377,locus:2149363;locus_type=protein_coding	-1.32271	0.138545	0.517114	0.553717
AT5G24950	AT5G24950.1	putative cytochrome P450	protein_coding	CYTOCHROME P450, FAMILY 71, SUBFAMILY A, POLYPEPTIDE 15 (CYP71A15)	CYTOCHROME P450, FAMILY 71, SUBFAMILY A, POLYPEPTIDE 15 (CYP71A15)	50.1.13	Enzyme classification.EC_1 oxidoreductases.EC_1.14 oxidoreductase acting on paired donor with incorporation or reduction of molecular oxygen	Cytochrome P450 71A15 OS=Arabidopsis thaliana (sp|p58046|c71af_arath : 939.0) & Enzyme classification.EC_1 oxidoreductases.EC_1.14 oxidoreductase acting on paired donor with incorporation or reduction of molecular oxygen(50.1.13 : 305.4) (original description: none)
AT5G24960	AT5G24960.1	putative cytochrome P450	protein_coding	CYTOCHROME P450, FAMILY 71, SUBFAMILY A, POLYPEPTIDE 14 (CYP71A14)	CYTOCHROME P450, FAMILY 71, SUBFAMILY A, POLYPEPTIDE 14 (CYP71A14)	50.1.13	Enzyme classification.EC_1 oxidoreductases.EC_1.14 oxidoreductase acting on paired donor with incorporation or reduction of molecular oxygen	Cytochrome P450 71A14 OS=Arabidopsis thaliana (sp|p58045|c71ae_arath : 799.0) & Enzyme classification.EC_1 oxidoreductases.EC_1.14 oxidoreductase acting on paired donor with incorporation or reduction of molecular oxygen(50.1.13 : 332.8) (original description: none)	ID=AT5G24960;Name=AT5G24960;Note=cytochrome P450%2C family 71%2C subfamily A%2C polypeptide 14;curator_summary=putative cytochrome P450;symbol=CYP71A14;full_name=cytochrome P450%2C family 71%2C subfamily A%2C polypeptide 14;computational_description=cytochrome P450%2C family 71%2C subfamily A%2C polypeptide 14 (CYP71A14)%3B FUNCTIONS IN: electron carrier activity%2C monooxygenase activity%2C iron ion binding%2C oxygen binding%2C heme binding%3B INVOLVED IN: oxidation reduction%3B LOCATED IN: endomembrane system%3B CONTAINS InterPro DOMAIN/s: Cytochrome P450 (InterPro:IPR001128)%2C Cytochrome P450%2C conserved site (InterPro:IPR017972)%2C Cytochrome P450%2C E-class%2C group I (InterPro:IPR002401)%3B BEST Arabidopsis thaliana protein match is: cytochrome P450%2C family 71%2C subfamily A%2C polypeptide 15 (TAIR:AT5G24950.1)%3B Has 1807 Blast hits to 1807 proteins in 277 species: Archae - 0%3B Bacteria - 0%3B Metazoa - 736%3B Fungi - 347%3B Plants - 385%3B Viruses - 0%3B Other Eukaryotes - 339 (source: NCBI BLink).;Dbxref=PMID:15148388,locus:2149383;locus_type=protein_coding	0.0605899	0.963833	-0.351987	0.776789
AT5G24970	AT5G24970.2	Protein kinase superfamily protein;(source:Araport11)	protein_coding			18.8.7.4	Protein modification.phosphorylation.atypical kinase families.ABC1 kinase	Protein modification.phosphorylation.atypical kinase families.ABC1 kinase (original description: none)	ID=AT5G24970;Name=AT5G24970;Note=Protein kinase superfamily protein;computational_description=Protein kinase superfamily protein%3B FUNCTIONS IN: protein kinase activity%2C ATP binding%3B INVOLVED IN: protein amino acid phosphorylation%3B LOCATED IN: cellular_component unknown%3B EXPRESSED IN: 23 plant structures%3B EXPRESSED DURING: 15 growth stages%3B CONTAINS InterPro DOMAIN/s: ABC-1 (InterPro:IPR004147)%2C Protein kinase%2C catalytic domain (InterPro:IPR000719)%2C Protein kinase-like domain (InterPro:IPR011009)%3B BEST Arabidopsis thaliana protein match is: Protein kinase superfamily protein (TAIR:AT1G79600.1)%3B Has 10001 Blast hits to 9972 proteins in 1791 species: Archae - 126%3B Bacteria - 4383%3B Metazoa - 406%3B Fungi - 470%3B Plants - 723%3B Viruses - 14%3B Other Eukaryotes - 3879 (source: NCBI BLink).;Dbxref=PMID:21477822,locus:2149393;locus_type=protein_coding	0.316908	0.216778	-0.180327	0.602545
AT5G24980	AT5G24980.1	transmembrane protein;(source:Araport11)	protein_coding			35.2	not assigned.not annotated	no hits & (original description: none)	ID=AT5G24980;Name=AT5G24980;Note=transmembrane protein;computational_description=unknown protein%3B FUNCTIONS IN: molecular_function unknown%3B INVOLVED IN: biological_process unknown%3B LOCATED IN: endomembrane system%3B BEST Arabidopsis thaliana protein match is: unknown protein (TAIR:AT5G10745.1)%3B Has 32 Blast hits to 32 proteins in 10 species: Archae - 0%3B Bacteria - 0%3B Metazoa - 0%3B Fungi - 0%3B Plants - 32%3B Viruses - 0%3B Other Eukaryotes - 0 (source: NCBI BLink).;Dbxref=locus:2149398;locus_type=protein_coding	-0.934903	9.19e-05	-0.216371	0.455149
AT5G24990	AT5G24990.1	enhanced disease resistance-like protein (DUF1336);(source:Araport11)	protein_coding			35.1	not assigned.annotated	Protein ENHANCED DISEASE RESISTANCE 2-like OS=Arabidopsis thaliana (sp|q8vzf6|edr2l_arath : 168.0)	ID=AT5G24990;Name=AT5G24990;Note=enhanced disease resistance-like protein (DUF1336);computational_description=Protein of unknown function (DUF1336)%3B CONTAINS InterPro DOMAIN/s: Protein of unknown function DUF1336 (InterPro:IPR009769)%3B BEST Arabidopsis thaliana protein match is: Protein of unknown function (DUF1336) (TAIR:AT5G25010.1)%3B Has 1807 Blast hits to 1807 proteins in 277 species: Archae - 0%3B Bacteria - 0%3B Metazoa - 736%3B Fungi - 347%3B Plants - 385%3B Viruses - 0%3B Other Eukaryotes - 339 (source: NCBI BLink).;Dbxref=PMID:17061125,locus:2149428;locus_type=protein_coding	-0.620725	0.123002	-0.761774	0.071358
AT5G25000	AT5G25000.1	hypothetical protein;(source:Araport11)	protein_coding			35.2	not assigned.not annotated	no hits & (original description: none)
AT5G25010	AT5G25010.1	enhanced disease resistance-like protein (DUF1336);(source:Araport11)	protein_coding			35.1	not assigned.annotated	Protein ENHANCED DISEASE RESISTANCE 2-like OS=Arabidopsis thaliana (sp|q8vzf6|edr2l_arath : 183.0)	ID=AT5G25010;Name=AT5G25010;Note=enhanced disease resistance-like protein (DUF1336);computational_description=Protein of unknown function (DUF1336)%3B CONTAINS InterPro DOMAIN/s: Protein of unknown function DUF1336 (InterPro:IPR009769)%3B BEST Arabidopsis thaliana protein match is: Protein of unknown function (DUF1336) (TAIR:AT5G24990.1)%3B Has 1807 Blast hits to 1807 proteins in 277 species: Archae - 0%3B Bacteria - 0%3B Metazoa - 736%3B Fungi - 347%3B Plants - 385%3B Viruses - 0%3B Other Eukaryotes - 339 (source: NCBI BLink).;Dbxref=PMID:20032078,locus:2179245;locus_type=protein_coding	-0.483733	0.510115	-0.331934	0.693374
AT5G25020	AT5G25020.1	enhanced disease resistance-like protein (DUF1336);(source:Araport11)	protein_coding			35.1	not assigned.annotated	Protein ENHANCED DISEASE RESISTANCE 2-like OS=Arabidopsis thaliana (sp|q8vzf6|edr2l_arath : 132.0)	ID=AT5G25020;Name=AT5G25020;Note=enhanced disease resistance-like protein (DUF1336);computational_description=Protein of unknown function (DUF1336)%3B CONTAINS InterPro DOMAIN/s: Protein of unknown function DUF1336 (InterPro:IPR009769)%3B BEST Arabidopsis thaliana protein match is: Protein of unknown function (DUF1336) (TAIR:AT5G24990.1)%3B Has 1807 Blast hits to 1807 proteins in 277 species: Archae - 0%3B Bacteria - 0%3B Metazoa - 736%3B Fungi - 347%3B Plants - 385%3B Viruses - 0%3B Other Eukaryotes - 339 (source: NCBI BLink).;Dbxref=locus:2179255;locus_type=protein_coding	-0.789982	NA
AT5G25030	AT5G25030.1	ATP-binding protein (DUF2431);(source:Araport11)	protein_coding			35.1	not assigned.annotated	Uncharacterized protein At4g26485 OS=Arabidopsis thaliana (sp|p0c8l4|y4648_arath : 154.0)
AT5G25040	AT5G25040.2	Major facilitator superfamily protein;(source:Araport11)	protein_coding			24.2.2.5	Solute transport.carrier-mediated transport.MFS superfamily.BT1 small solute transporter	Solute transport.carrier-mediated transport.MFS superfamily.BT1 small solute transporter (original description: none)	ID=AT5G25040;Name=AT5G25040;Note=Major facilitator superfamily protein;computational_description=Major facilitator superfamily protein%3B CONTAINS InterPro DOMAIN/s: Major facilitator superfamily%2C general substrate transporter (InterPro:IPR016196)%2C Biopterin transport-related protein BT1 (InterPro:IPR004324)%3B BEST Arabidopsis thaliana protein match is: Major facilitator superfamily protein (TAIR:AT5G25050.1)%3B Has 755 Blast hits to 740 proteins in 152 species: Archae - 2%3B Bacteria - 152%3B Metazoa - 0%3B Fungi - 11%3B Plants - 247%3B Viruses - 0%3B Other Eukaryotes - 343 (source: NCBI BLink).;Dbxref=PMID:16162503,locus:2179275;locus_type=protein_coding	0.196882	0.511143	0.311869	0.331298
AT5G25045	AT5G25045.1	transposable_element_gene;(source:Araport11);copia-like retrotransposon family, has a 1.9e-186 P-value blast match to GB:AAB82754 retrofit (TY1_Copia-element) (Oryza longistaminata);(source:TAIR10)	transposable_element_gene
AT5G25050	AT5G25050.1	Major facilitator superfamily protein;(source:Araport11)	protein_coding			24.2.2.5	Solute transport.carrier-mediated transport.MFS superfamily.BT1 small solute transporter	Solute transport.carrier-mediated transport.MFS superfamily.BT1 small solute transporter (original description: none)	ID=AT5G25050;Name=AT5G25050;Note=Major facilitator superfamily protein;computational_description=Major facilitator superfamily protein%3B CONTAINS InterPro DOMAIN/s: Major facilitator superfamily%2C general substrate transporter (InterPro:IPR016196)%2C Biopterin transport-related protein BT1 (InterPro:IPR004324)%3B BEST Arabidopsis thaliana protein match is: Major facilitator superfamily protein (TAIR:AT5G25040.2)%3B Has 1807 Blast hits to 1807 proteins in 277 species: Archae - 0%3B Bacteria - 0%3B Metazoa - 736%3B Fungi - 347%3B Plants - 385%3B Viruses - 0%3B Other Eukaryotes - 339 (source: NCBI BLink).;Dbxref=PMID:16162503,PMID:18650403,locus:2179285;locus_type=protein_coding	0.0574944	0.92122	1.09796	0.000971804
AT5G25060	AT5G25060.1	Part of SWAP1-SFPS-RRC1 splicing factor complex which modulates pre-mRNA splicing to promote photomorphogenesis.	protein_coding	REDUCED RED-LIGHT RESPONSES IN CRY1CRY2 BACKGROUND 1 (RRC1)	REDUCED RED-LIGHT RESPONSES IN CRY1CRY2 BACKGROUND 1 (RRC1)	16.4.1.2.10	RNA processing.RNA splicing.U2-type-intron-specific major spliceosome.U2 small nuclear ribonucleoprotein particle (snRNP).SR140 snRNP-associated protein	RNA processing.RNA splicing.U2-type-intron-specific major spliceosome.U2 small nuclear ribonucleoprotein particle (snRNP).SR140 snRNP-associated protein (original description: none)	ID=AT5G25060;Name=AT5G25060;Note=RNA recognition motif (RRM)-containing protein;symbol=RRC1;full_name=reduced red-light responses in cry1cry2 background 1;computational_description=RNA recognition motif (RRM)-containing protein%3B FUNCTIONS IN: RNA binding%2C nucleotide binding%2C nucleic acid binding%3B INVOLVED IN: RNA processing%3B EXPRESSED IN: 23 plant structures%3B EXPRESSED DURING: 13 growth stages%3B CONTAINS InterPro DOMAIN/s: RNA polymerase II%2C large subunit%2C CTD (InterPro:IPR006569)%2C mRNA splicing factor%2C Cwf21 (InterPro:IPR013170)%2C ENTH/VHS (InterPro:IPR008942)%2C SWAP/Surp (InterPro:IPR000061)%2C DNA-binding SAP (InterPro:IPR003034)%2C RNA recognition motif%2C RNP-1 (InterPro:IPR000504)%2C Nucleotide-binding%2C alpha-beta plait (InterPro:IPR012677)%3B BEST Arabidopsis thaliana protein match is: RNA recognition motif (RRM)-containing protein (TAIR:AT5G10800.1)%3B Has 30201 Blast hits to 17322 proteins in 780 species: Archae - 12%3B Bacteria - 1396%3B Metazoa - 17338%3B Fungi - 3422%3B Plants - 5037%3B Viruses - 0%3B Other Eukaryotes - 2996 (source: NCBI BLink).;Dbxref=PMID:16623895,PMID:22324426,PMID:22589469,PMID:22751357,locus:2179295;locus_type=protein_coding	0.305202	0.0041919	0.28423	0.0174186
AT5G25070	AT5G25070.1	neurofilament light protein;(source:Araport11)	protein_coding			35.2	not assigned.not annotated	no hits & (original description: none)	ID=AT5G25070;Name=AT5G25070;Note=neurofilament light protein;computational_description=unknown protein%3B FUNCTIONS IN: molecular_function unknown%3B INVOLVED IN: biological_process unknown%3B LOCATED IN: cellular_component unknown%3B EXPRESSED IN: 23 plant structures%3B EXPRESSED DURING: 13 growth stages%3B Has 1807 Blast hits to 1807 proteins in 277 species: Archae - 0%3B Bacteria - 0%3B Metazoa - 736%3B Fungi - 347%3B Plants - 385%3B Viruses - 0%3B Other Eukaryotes - 339 (source: NCBI BLink).;Dbxref=locus:2179305;locus_type=protein_coding	-0.105793	0.585051	0.236817	0.180074
AT5G25080	AT5G25080.1	Sas10/Utp3/C1D family;(source:Araport11)	protein_coding			35.2	not assigned.not annotated	no hits & (original description: none)	ID=AT5G25080;Name=AT5G25080;Note=Sas10/Utp3/C1D family;computational_description=Sas10/Utp3/C1D family%3B CONTAINS InterPro DOMAIN/s: Sas10/Utp3/C1D (InterPro:IPR007146)%2C Exosome-associated factor Rrp47/DNA strand repair C1D (InterPro:IPR011082)%3B Has 1807 Blast hits to 1807 proteins in 277 species: Archae - 0%3B Bacteria - 0%3B Metazoa - 736%3B Fungi - 347%3B Plants - 385%3B Viruses - 0%3B Other Eukaryotes - 339 (source: NCBI BLink).;Dbxref=PMID:18285452,PMID:18315867,locus:2179310;locus_type=protein_coding	-1.39867	1.41e-14	-0.161635	0.368021
AT5G25090	AT5G25090.1	early nodulin-like protein 13;(source:Araport11)	protein_coding	EARLY NODULIN-LIKE PROTEIN 13 (ENODL13)	(AtENODL13);EARLY NODULIN-LIKE PROTEIN 13 (ENODL13)	35.1	not assigned.annotated	Early nodulin-like protein 3 OS=Arabidopsis thaliana (sp|q8lc95|enl3_arath : 237.0)	ID=AT5G25090;Name=AT5G25090;Note=early nodulin-like protein 13;symbol=ENODL13;Alias=AtENODL13;full_name=early nodulin-like protein 13;computational_description=early nodulin-like protein 13 (ENODL13)%3B FUNCTIONS IN: electron carrier activity%2C copper ion binding%3B LOCATED IN: anchored to plasma membrane%2C plasma membrane%2C anchored to membrane%3B EXPRESSED IN: 18 plant structures%3B EXPRESSED DURING: 10 growth stages%3B CONTAINS InterPro DOMAIN/s: Plastocyanin-like (InterPro:IPR003245)%2C Cupredoxin (InterPro:IPR008972)%3B BEST Arabidopsis thaliana protein match is: early nodulin-like protein 15 (TAIR:AT4G31840.1)%3B Has 1807 Blast hits to 1807 proteins in 277 species: Archae - 0%3B Bacteria - 0%3B Metazoa - 736%3B Fungi - 347%3B Plants - 385%3B Viruses - 0%3B Other Eukaryotes - 339 (source: NCBI BLink).;Dbxref=PMID:12068095,PMID:12805588,PMID:15713015,PMID:17293437,PMID:19897921,locus:2179240;locus_type=protein_coding	-0.432731	0.303851	-0.280651	0.576733
AT5G25100	AT5G25100.2	Endomembrane protein 70 protein family;(source:Araport11)	protein_coding	(TMN9)	(TMN9)	35.1	not assigned.annotated	Transmembrane 9 superfamily member 9 OS=Arabidopsis thaliana (sp|q9c5n2|tmn9_arath : 1206.0)	ID=AT5G25100;Name=AT5G25100;Note=Endomembrane protein 70 protein family;computational_description=Endomembrane protein 70 protein family%3B LOCATED IN: integral to membrane%2C Golgi apparatus%2C plasma membrane%3B EXPRESSED IN: 22 plant structures%3B EXPRESSED DURING: 13 growth stages%3B CONTAINS InterPro DOMAIN/s: Nonaspanin (TM9SF) (InterPro:IPR004240)%3B BEST Arabidopsis thaliana protein match is: Endomembrane protein 70 protein family (TAIR:AT5G10840.1)%3B Has 30201 Blast hits to 17322 proteins in 780 species: Archae - 12%3B Bacteria - 1396%3B Metazoa - 17338%3B Fungi - 3422%3B Plants - 5037%3B Viruses - 0%3B Other Eukaryotes - 2996 (source: NCBI BLink).;Dbxref=PMID:15295017,PMID:16618929,PMID:20736450,PMID:22115780,PMID:22570441,locus:2179250;locus_type=protein_coding	-0.203668	0.041242	0.0968649	0.493649
AT5G25102
AT5G25110	AT5G25110.1	salt- and anoxia-induced member of AtCIPK family.	protein_coding	CBL-INTERACTING PROTEIN KINASE 25 (CIPK25)	SNF1-RELATED PROTEIN KINASE 3.25 (SnRK3.25);CBL-INTERACTING PROTEIN KINASE 25 (CIPK25)	18.8.5.3	Protein modification.phosphorylation.CAMK kinase superfamily.SNF1-related SnRK3 kinase	Protein modification.phosphorylation.CAMK kinase superfamily.SNF1-related SnRK3 kinase (original description: none)	ID=AT5G25110;Name=AT5G25110;Note=CBL-interacting protein kinase 25;curator_summary=member of AtCIPKs;symbol=CIPK25;Alias=SnRK3.25,SNF1-RELATED PROTEIN KINASE 3.25;full_name=CBL-interacting protein kinase 25;computational_description=CBL-interacting protein kinase 25 (CIPK25)%3B FUNCTIONS IN: protein serine/threonine kinase activity%2C protein kinase activity%2C kinase activity%2C ATP binding%3B INVOLVED IN: defense response to fungus%3B EXPRESSED IN: 9 plant structures%3B EXPRESSED DURING: 4 anthesis%2C C globular stage%2C petal differentiation and expansion stage%3B CONTAINS InterPro DOMAIN/s: Protein kinase%2C ATP binding site (InterPro:IPR017441)%2C Serine/threonine-protein kinase domain (InterPro:IPR002290)%2C NAF/FISL domain (InterPro:IPR018451)%2C Serine/threonine-protein kinase-like domain (InterPro:IPR017442)%2C Protein kinase-like domain (InterPro:IPR011009)%2C Serine/threonine-protein kinase%2C active site (InterPro:IPR008271)%2C NAF domain (InterPro:IPR004041)%2C CBL-interacting protein kinase (InterPro:IPR020660)%2C Protein kinase%2C catalytic domain (InterPro:IPR000719)%2C Calcium/calmodulin-dependent protein kinase-like (InterPro:IPR020636)%3B BEST Arabidopsis thaliana protein match is: CBL-interacting protein kinase 5 (TAIR:AT5G10930.1)%3B Has 30201 Blast hits to 17322 proteins in 780 species: Archae - 12%3B Bacteria - 1396%3B Metazoa - 17338%3B Fungi - 3422%3B Plants - 5037%3B Viruses - 0%3B Other Eukaryotes - 2996 (source: NCBI BLink).;Dbxref=PMID:11522840,PMID:12805596,PMID:12045290,PMID:14730064,PMID:15086800,PMID:15047901,PMID:15489341,PMID:15734912,PMID:16673935,PMID:17551672,PMID:19656045,PMID:21477822,locus:2179260;locus_type=protein_coding	0.761503	0.0699428	-1.37006	0.0221413
AT5G25120	AT5G25120.1	putative cytochrome P450 The mRNA is cell-to-cell mobile.	protein_coding	CYTOCHROME P450, FAMILY 71, SUBFAMILY B, POLYPEPTIDE 11 (CYP71B11)	CYTOCHROME P450, FAMILY 71, SUBFAMILY B, POLYPEPTIDE 11 (CYP71B11)	50.1.13	Enzyme classification.EC_1 oxidoreductases.EC_1.14 oxidoreductase acting on paired donor with incorporation or reduction of molecular oxygen	Cytochrome P450 71B11 OS=Arabidopsis thaliana (sp|p58049|c71bb_arath : 943.0) & Enzyme classification.EC_1 oxidoreductases.EC_1.14 oxidoreductase acting on paired donor with incorporation or reduction of molecular oxygen(50.1.13 : 358.6) (original description: none)	ID=AT5G25120;Name=AT5G25120;Note=cytochrome p450%2C family 71%2C subfamily B%2C polypeptide 11;curator_summary=putative cytochrome P450;symbol=CYP71B11;full_name=ytochrome p450%2C family 71%2C subfamily B%2C polypeptide 11;computational_description=ytochrome p450%2C family 71%2C subfamily B%2C polypeptide 11 (CYP71B11)%3B FUNCTIONS IN: electron carrier activity%2C monooxygenase activity%2C iron ion binding%2C oxygen binding%2C heme binding%3B INVOLVED IN: oxidation reduction%3B LOCATED IN: plasma membrane%3B EXPRESSED IN: 7 plant structures%3B EXPRESSED DURING: 6 growth stages%3B CONTAINS InterPro DOMAIN/s: Cytochrome P450 (InterPro:IPR001128)%2C Cytochrome P450%2C E-class%2C group I (InterPro:IPR002401)%2C Cytochrome P450%2C conserved site (InterPro:IPR017972)%3B BEST Arabidopsis thaliana protein match is: cytochrome P450%2C family 71%2C subfamily B%2C polypeptide 12 (TAIR:AT5G25130.1)%3B Has 1807 Blast hits to 1807 proteins in 277 species: Archae - 0%3B Bacteria - 0%3B Metazoa - 736%3B Fungi - 347%3B Plants - 385%3B Viruses - 0%3B Other Eukaryotes - 339 (source: NCBI BLink).;Dbxref=PMID:16258015,locus:2179270;locus_type=protein_coding	-0.400364	0.00374924	0.429688	0.00147192
AT5G25130	AT5G25130.1	putative cytochrome P450 The mRNA is cell-to-cell mobile.	protein_coding	CYTOCHROME P450, FAMILY 71, SUBFAMILY B, POLYPEPTIDE 12 (CYP71B12)	CYTOCHROME P450, FAMILY 71, SUBFAMILY B, POLYPEPTIDE 12 (CYP71B12)	50.1.13	Enzyme classification.EC_1 oxidoreductases.EC_1.14 oxidoreductase acting on paired donor with incorporation or reduction of molecular oxygen	Cytochrome P450 71B12 OS=Arabidopsis thaliana (sp|q9zu07|c71bc_arath : 922.0) & Enzyme classification.EC_1 oxidoreductases.EC_1.14 oxidoreductase acting on paired donor with incorporation or reduction of molecular oxygen(50.1.13 : 356.1) (original description: none)	ID=AT5G25130;Name=AT5G25130;Note=cytochrome P450%2C family 71%2C subfamily B%2C polypeptide 12;curator_summary=putative cytochrome P450;symbol=CYP71B12;full_name=cytochrome P450%2C family 71%2C subfamily B%2C polypeptide 12;computational_description=cytochrome P450%2C family 71%2C subfamily B%2C polypeptide 12 (CYP71B12)%3B FUNCTIONS IN: electron carrier activity%2C monooxygenase activity%2C iron ion binding%2C oxygen binding%2C heme binding%3B INVOLVED IN: oxidation reduction%3B EXPRESSED IN: 9 plant structures%3B EXPRESSED DURING: LP.04 four leaves visible%2C 4 anthesis%2C LP.10 ten leaves visible%2C LP.02 two leaves visible%3B CONTAINS InterPro DOMAIN/s: Cytochrome P450 (InterPro:IPR001128)%2C Cytochrome P450%2C E-class%2C group I (InterPro:IPR002401)%2C Cytochrome P450%2C conserved site (InterPro:IPR017972)%3B BEST Arabidopsis thaliana protein match is: ytochrome p450%2C family 71%2C subfamily B%2C polypeptide 11 (TAIR:AT5G25120.1)%3B Has 1807 Blast hits to 1807 proteins in 277 species: Archae - 0%3B Bacteria - 0%3B Metazoa - 736%3B Fungi - 347%3B Plants - 385%3B Viruses - 0%3B Other Eukaryotes - 339 (source: NCBI BLink).;Dbxref=PMID:16258015,PMID:18650403,locus:2179280;locus_type=protein_coding	1.84751	0.000337858	1.8739	0.000925317
AT5G25140	AT5G25140.1	putative cytochrome P450	protein_coding	CYTOCHROME P450, FAMILY 71, SUBFAMILY B, POLYPEPTIDE 13 (CYP71B13)	CYTOCHROME P450, FAMILY 71, SUBFAMILY B, POLYPEPTIDE 13 (CYP71B13)	50.1.13	Enzyme classification.EC_1 oxidoreductases.EC_1.14 oxidoreductase acting on paired donor with incorporation or reduction of molecular oxygen	Cytochrome P450 71B13 OS=Arabidopsis thaliana (sp|p58050|c71bd_arath : 956.0) & Enzyme classification.EC_1 oxidoreductases.EC_1.14 oxidoreductase acting on paired donor with incorporation or reduction of molecular oxygen(50.1.13 : 345.7) (original description: none)	ID=AT5G25140;Name=AT5G25140;Note=cytochrome P450%2C family 71%2C subfamily B%2C polypeptide 13;curator_summary=putative cytochrome P450;symbol=CYP71B13;full_name=cytochrome P450%2C family 71%2C subfamily B%2C polypeptide 13;computational_description=cytochrome P450%2C family 71%2C subfamily B%2C polypeptide 13 (CYP71B13)%3B FUNCTIONS IN: electron carrier activity%2C monooxygenase activity%2C iron ion binding%2C oxygen binding%2C heme binding%3B INVOLVED IN: oxidation reduction%3B LOCATED IN: endomembrane system%3B EXPRESSED IN: 13 plant structures%3B EXPRESSED DURING: 7 growth stages%3B CONTAINS InterPro DOMAIN/s: Cytochrome P450 (InterPro:IPR001128)%2C Cytochrome P450%2C E-class%2C group I (InterPro:IPR002401)%2C Cytochrome P450%2C conserved site (InterPro:IPR017972)%3B BEST Arabidopsis thaliana protein match is: ytochrome p450%2C family 71%2C subfamily B%2C polypeptide 11 (TAIR:AT5G25120.1)%3B Has 1807 Blast hits to 1807 proteins in 277 species: Archae - 0%3B Bacteria - 0%3B Metazoa - 736%3B Fungi - 347%3B Plants - 385%3B Viruses - 0%3B Other Eukaryotes - 339 (source: NCBI BLink).;Dbxref=PMID:16258015,locus:2179290;locus_type=protein_coding	1.51807	7.92e-16	-0.0147787	0.971859
AT5G25150	AT5G25150.1	Encodes a putative TATA-binding-protein associated factor TAF5. TAFs are subunits of the general transcription factor IID (TFIID).	protein_coding	TBP-ASSOCIATED FACTOR 5 (TAF5)	TBP-ASSOCIATED FACTOR 5 (TAF5)	15.3.5.13	RNA biosynthesis.RNA polymerase II-dependent transcription.SAGA transcription co-activator complex.TAF5 component	RNA biosynthesis.RNA polymerase II-dependent transcription.SAGA transcription co-activator complex.TAF5 component (original description: none)	ID=AT5G25150;Name=AT5G25150;Note=TBP-associated factor 5;curator_summary=Encodes a putative TATA-binding-protein associated factor TAF5. TAFs are subunits of the general transcription factor IID (TFIID).;symbol=TAF5;full_name=TBP-associated factor 5;computational_description=TBP-associated factor 5 (TAF5)%3B FUNCTIONS IN: transcription regulator activity%2C nucleotide binding%3B INVOLVED IN: regulation of transcription%3B LOCATED IN: nucleus%3B EXPRESSED IN: guard cell%2C root%2C inflorescence%2C cultured cell%2C leaf%3B CONTAINS InterPro DOMAIN/s: WD40 repeat 2 (InterPro:IPR019782)%2C WD40 repeat%2C conserved site (InterPro:IPR019775)%2C WD40 repeat (InterPro:IPR001680)%2C G-protein beta WD-40 repeat%2C region (InterPro:IPR020472)%2C WD40 repeat-like-containing domain (InterPro:IPR011046)%2C WD40-repeat-containing domain (InterPro:IPR017986)%2C WD40/YVTN repeat-like-containing domain (InterPro:IPR015943)%2C WD40 repeat%2C subgroup (InterPro:IPR019781)%2C TFIID subunit%2C WD40-associated region (InterPro:IPR007582)%3B BEST Arabidopsis thaliana protein match is: Transducin/WD40 repeat-like superfamily protein (TAIR:AT3G49660.1)%3B Has 114463 Blast hits to 42274 proteins in 991 species: Archae - 68%3B Bacteria - 11258%3B Metazoa - 46869%3B Fungi - 25620%3B Plants - 15010%3B Viruses - 3%3B Other Eukaryotes - 15635 (source: NCBI BLink).;Dbxref=PMID:17340043,PMID:15527982,locus:2179300;locus_type=protein_coding	0.52177	0.000723559	-0.00178093	0.994787
AT5G25160	AT5G25160.1	Encodes a zinc finger protein containing only a single zinc finger.	protein_coding	ZINC FINGER PROTEIN 3 (ZFP3)	ZINC FINGER PROTEIN 3 (ZFP3)	15.7.15	RNA biosynthesis.transcriptional activation.C2H2 zinc finger transcription factor	RNA biosynthesis.transcriptional activation.C2H2 zinc finger transcription factor (original description: none)	ID=AT5G25160;Name=AT5G25160;Note=zinc finger protein 3;curator_summary=Encodes a zinc finger protein containing only a single zinc finger.;symbol=ZFP3;full_name=zinc finger protein 3;computational_description=zinc finger protein 3 (ZFP3)%3B FUNCTIONS IN: sequence-specific DNA binding transcription factor activity%2C zinc ion binding%2C nucleic acid binding%3B INVOLVED IN: regulation of transcription%3B LOCATED IN: intracellular%3B EXPRESSED IN: shoot apex%2C hypocotyl%2C root%2C flower%3B EXPRESSED DURING: petal differentiation and expansion stage%3B CONTAINS InterPro DOMAIN/s: Zinc finger%2C C2H2-type (InterPro:IPR007087)%3B BEST Arabidopsis thaliana protein match is: C2H2 and C2HC zinc fingers superfamily protein (TAIR:AT5G10970.1)%3B Has 1807 Blast hits to 1807 proteins in 277 species: Archae - 0%3B Bacteria - 0%3B Metazoa - 736%3B Fungi - 347%3B Plants - 385%3B Viruses - 0%3B Other Eukaryotes - 339 (source: NCBI BLink).;Dbxref=PMID:7599312,PMID:11118137,PMID:15236668,PMID:16920880,PMID:22037706,PMID:24808098,locus:2146960;locus_type=protein_coding	0.217634	0.822086	-1.04035	0.15592
AT5G25170	AT5G25170.1	PPPDE putative thiol peptidase family protein;(source:Araport11)	protein_coding			19.5.1.10	Protein degradation.peptidase families.cysteine-type peptidase activities.PPPDE-type peptidase	Protein degradation.peptidase families.cysteine-type peptidase activities.PPPDE-type peptidase (original description: none)	ID=AT5G25170;Name=AT5G25170;Note=PPPDE putative thiol peptidase family protein;computational_description=PPPDE putative thiol peptidase family protein%3B FUNCTIONS IN: molecular_function unknown%3B INVOLVED IN: biological_process unknown%3B LOCATED IN: plasma membrane%3B EXPRESSED IN: 23 plant structures%3B EXPRESSED DURING: 13 growth stages%3B CONTAINS InterPro DOMAIN/s: Protein of unknown function DUF862%2C eukaryotic (InterPro:IPR008580)%3B BEST Arabidopsis thaliana protein match is: PPPDE putative thiol peptidase family protein (TAIR:AT2G25190.1)%3B Has 30201 Blast hits to 17322 proteins in 780 species: Archae - 12%3B Bacteria - 1396%3B Metazoa - 17338%3B Fungi - 3422%3B Plants - 5037%3B Viruses - 0%3B Other Eukaryotes - 2996 (source: NCBI BLink).;Dbxref=PMID:16615871,locus:2146970;locus_type=protein_coding	-0.823139	0.00290352	-0.353535	0.222877
AT5G25180	AT5G25180.1	putative cytochrome P450	protein_coding	CYTOCHROME P450, FAMILY 71, SUBFAMILY B, POLYPEPTIDE 14 (CYP71B14)	CYTOCHROME P450, FAMILY 71, SUBFAMILY B, POLYPEPTIDE 14 (CYP71B14)	50.1.13	Enzyme classification.EC_1 oxidoreductases.EC_1.14 oxidoreductase acting on paired donor with incorporation or reduction of molecular oxygen	Cytochrome P450 71B14 OS=Arabidopsis thaliana (sp|p58051|c71be_arath : 984.0) & Enzyme classification.EC_1 oxidoreductases.EC_1.14 oxidoreductase acting on paired donor with incorporation or reduction of molecular oxygen(50.1.13 : 342.1) (original description: none)
AT5G25190	AT5G25190.1	encodes a member of the ERF (ethylene response factor) subfamily B-6 of ERF/AP2 transcription factor family. The protein contains one AP2 domain. There are 12 members in this subfamily including RAP2.11.	protein_coding	ETHYLENE AND SALT INDUCIBLE 3 (ESE3)	ETHYLENE AND SALT INDUCIBLE 3 (ESE3)	15.7.7.1	RNA biosynthesis.transcriptional activation.AP2/ERF superfamily.ERF-type transcription factor	RNA biosynthesis.transcriptional activation.AP2/ERF superfamily.ERF-type transcription factor (original description: none)	ID=AT5G25190;Name=AT5G25190;Note=Integrase-type DNA-binding superfamily protein;curator_summary=encodes a member of the ERF (ethylene response factor) subfamily B-6 of ERF/AP2 transcription factor family. The protein contains one AP2 domain. There are 12 members in this subfamily including RAP2.11.;symbol=ESE3;full_name=ethylene and salt inducible 3;computational_description=Integrase-type DNA-binding superfamily protein%3B CONTAINS InterPro DOMAIN/s: DNA-binding%2C integrase-type (InterPro:IPR016177)%2C Pathogenesis-related transcriptional factor/ERF%2C DNA-binding (InterPro:IPR001471)%3B BEST Arabidopsis thaliana protein match is: Integrase-type DNA-binding superfamily protein (TAIR:AT1G15360.1)%3B Has 1807 Blast hits to 1807 proteins in 277 species: Archae - 0%3B Bacteria - 0%3B Metazoa - 736%3B Fungi - 347%3B Plants - 385%3B Viruses - 0%3B Other Eukaryotes - 339 (source: NCBI BLink).;Dbxref=PMID:9687012,PMID:11118137,PMID:15086800,PMID:15319479,PMID:15489341,PMID:16081527,PMID:16214899,PMID:16317577,PMID:16407444,PMID:16603661,PMID:16648215,PMID:16820983,PMID:16920880,PMID:17316173,PMID:17478635,PMID:17587374,PMID:18192438,PMID:18552355,PMID:21832142,PMID:24377444,locus:2146985;locus_type=protein_coding	-1.23844	1.13e-06	0.404617	0.0790153
AT5G25200	AT5G25200.1	Ta11-like non-LTR retrotransposon;(source:Araport11)	protein_coding			35.1	not assigned.annotated	Uncharacterized protein At4g02000 OS=Arabidopsis thaliana (sp|o04244|y4200_arath : 231.0)
AT5G25205	AT5G25205.1	transposable_element_gene;(source:Araport11);non-LTR retrotransposon family (LINE), has a 1.0e-33 P-value blast match to GB:AAA67727 reverse transcriptase (LINE-element) (Mus musculus);(source:TAIR10)	transposable_element_gene
AT5G25210	AT5G25210.2	hypothetical protein;(source:Araport11)	protein_coding			35.2	not assigned.not annotated	no hits & (original description: none)	ID=AT5G25210;Name=AT5G25210;Note=hypothetical protein;computational_description=unknown protein%3B BEST Arabidopsis thaliana protein match is: unknown protein (TAIR:AT4G32030.1)%3B Has 30201 Blast hits to 17322 proteins in 780 species: Archae - 12%3B Bacteria - 1396%3B Metazoa - 17338%3B Fungi - 3422%3B Plants - 5037%3B Viruses - 0%3B Other Eukaryotes - 2996 (source: NCBI BLink).;Dbxref=locus:2146940;locus_type=protein_coding	-0.194231	0.791399	1.35146	0.000761008
AT5G25220	AT5G25220.1	A member of class II knotted1-like homeobox gene family (together with KNAT4 and KNAT5). Expressed in: hypocotyl-root boundary, anther-filament junction in flowers, ovule-funiculus and peduncle-silique boundaries, petioles and root. Light-regulated expression with differential response to red/far-red light. KNAT3 promoter activity showed cell-type specific pattern along longitudinal root axis, restricted mainly to the differentiation zone of the root, namely in the cortex and pericycle. Not detected in lateral root primordia	protein_coding	KNOTTED1-LIKE HOMEOBOX GENE 3 (KNAT3)	KNOTTED1-LIKE HOMEOBOX GENE 3 (KNAT3)	15.7.3.4	RNA biosynthesis.transcriptional activation.HB (Homeobox) superfamily.KNOX transcription factor	RNA biosynthesis.transcriptional activation.HB (Homeobox) superfamily.KNOX transcription factor (original description: none)	ID=AT5G25220;Name=AT5G25220;Note=homeobox protein knotted-1-like 3;curator_summary=A member of class II knotted1-like homeobox gene family (together with KNAT4 and KNAT5). Expressed in: hypocotyl-root boundary%2C anther-filament junction in flowers%2C ovule-funiculus and peduncle-silique boundaries%2C petioles and root. Light-regulated expression with differential response to red/far-red light. KNAT3 promoter activity showed cell-type specific pattern along longitudinal root axis%2C restricted mainly to the differentiation zone of the root%2C namely in the cortex and pericycle. Not detected in lateral root primordia;symbol=KNAT3;full_name=KNOTTED1-like homeobox gene 3;computational_description=KNOTTED1-like homeobox gene 3 (KNAT3)%3B FUNCTIONS IN: transcription activator activity%2C sequence-specific DNA binding transcription factor activity%3B INVOLVED IN: response to light stimulus%2C detection of cytokinin stimulus%2C cellular response to cytokine stimulus%3B LOCATED IN: cytosol%2C nucleus%3B EXPRESSED IN: 35 plant structures%3B EXPRESSED DURING: 13 growth stages%3B CONTAINS InterPro DOMAIN/s: ELK (InterPro:IPR005539)%2C Homeobox (InterPro:IPR001356)%2C KNOX1 (InterPro:IPR005540)%2C Homeodomain-like (InterPro:IPR009057)%2C KNOX2 (InterPro:IPR005541)%2C Homeodomain-related (InterPro:IPR012287)%3B BEST Arabidopsis thaliana protein match is: KNOTTED1-like homeobox gene 4 (TAIR:AT5G11060.1)%3B Has 1807 Blast hits to 1807 proteins in 277 species: Archae - 0%3B Bacteria - 0%3B Metazoa - 736%3B Fungi - 347%3B Plants - 385%3B Viruses - 0%3B Other Eukaryotes - 339 (source: NCBI BLink).;Dbxref=PMID:9161041,PMID:9161040,PMID:8980519,PMID:11118137,PMID:15377757,PMID:15918878,PMID:16428600,PMID:16463096,PMID:18055603,PMID:18274864,PMID:19704797,PMID:19787353,PMID:23663178,PMID:24377444,locus:2146945;locus_type=protein_coding	-0.33137	0.0091435	-0.0747133	0.652432
AT5G25230	AT5G25230.1	Ribosomal protein S5/Elongation factor G/III/V family protein;(source:Araport11)	protein_coding			16.4.1.4.2	RNA processing.RNA splicing.U2-type-intron-specific major spliceosome.U5 small nuclear ribonucleoprotein particle (snRNP).SNU114/U5-116kDa snRNP component	RNA processing.RNA splicing.U2-type-intron-specific major spliceosome.U5 small nuclear ribonucleoprotein particle (snRNP).SNU114/U5-116kDa snRNP component (original description: none)		-1.43198	0.0113998	-3.6024	2.45e-05
AT5G25240	AT5G25240.1	stress induced protein;(source:Araport11)	protein_coding			35.2	not assigned.not annotated	no hits & (original description: none)	ID=AT5G25240;Name=AT5G25240;Note=stress induced protein;computational_description=unknown protein%3B FUNCTIONS IN: molecular_function unknown%3B INVOLVED IN: biological_process unknown%3B LOCATED IN: cellular_component unknown%3B EXPRESSED IN: 23 plant structures%3B EXPRESSED DURING: 13 growth stages%3B Has 1807 Blast hits to 1807 proteins in 277 species: Archae - 0%3B Bacteria - 0%3B Metazoa - 736%3B Fungi - 347%3B Plants - 385%3B Viruses - 0%3B Other Eukaryotes - 339 (source: NCBI BLink).;Dbxref=locus:2146955;locus_type=protein_coding	1.73194	0.0015465	0.666699	0.416883
AT5G25250	AT5G25250.1	Encodes a protein that is involved in a membrane microdomain-dependent, but clathrin-independent, endocytic pathway required for optimal seedling development. The mRNA is cell-to-cell mobile.	protein_coding	FLOTILLIN 1 (FLOT1)	FLOTILLIN 1 (FLOT1)	22.2.1	Vesicle trafficking.clathrin-independent machinery.Flotillin-like protein	Vesicle trafficking.clathrin-independent machinery.Flotillin-like protein (original description: none)	ID=AT5G25250;Name=AT5G25250;Note=SPFH/Band 7/PHB domain-containing membrane-associated protein family;curator_summary=Encodes a protein that is involved in a membrane microdomain-dependent%2C but clathrin-independent%2C endocytic pathway required for optimal seedling development.;symbol=FLOT1;full_name=flotillin 1;computational_description=SPFH/Band 7/PHB domain-containing membrane-associated protein family%3B FUNCTIONS IN: molecular_function unknown%3B INVOLVED IN: biological_process unknown%3B LOCATED IN: plasma membrane%2C vacuole%3B EXPRESSED IN: cultured cell%3B CONTAINS InterPro DOMAIN/s: Band 7 protein (InterPro:IPR001107)%3B BEST Arabidopsis thaliana protein match is: SPFH/Band 7/PHB domain-containing membrane-associated protein family (TAIR:AT5G25260.1)%3B Has 1807 Blast hits to 1807 proteins in 277 species: Archae - 0%3B Bacteria - 0%3B Metazoa - 736%3B Fungi - 347%3B Plants - 385%3B Viruses - 0%3B Other Eukaryotes - 339 (source: NCBI BLink).;Dbxref=PMID:15618420,PMID:15713015,PMID:16766691,PMID:18650403,PMID:21398256,PMID:22010034,PMID:22589463,locus:2146965;locus_type=protein_coding	0.121284	0.686382	-0.117221	0.762431
AT5G25260	AT5G25260.1	Belongs to the group of plant flotillins, which are plasma membrane proteins. Flot2 complexes are found in microdomains and may be involved in plant-pathogen interactions, water transport and intracellular trafficking.	protein_coding	FLOTILIN2 (FLOT2)	FLOTILIN2 (FLOT2)	22.2.1	Vesicle trafficking.clathrin-independent machinery.Flotillin-like protein	Vesicle trafficking.clathrin-independent machinery.Flotillin-like protein (original description: none)		1.04991	0.0126135	0.74146	0.177751
AT5G25265	AT5G25265.1	Hyp O-arabinosyltransferase-like protein;(source:Araport11)	protein_coding	HYDROXYPROLINE O-ARABINOSYLATRANSFERASE 1 (HPAT1)	HYDROXYPROLINE O-ARABINOSYLATRANSFERASE 1 (HPAT1)	18.2.1.1	Protein modification.O-linked glycosylation.hydroxyproline O-linked glycosylation.HPAT hydroxyproline-O-arabinosyltransferase	Protein modification.O-linked glycosylation.hydroxyproline O-linked glycosylation.HPAT hydroxyproline-O-arabinosyltransferase (original description: none)	ID=AT5G25265;Name=AT5G25265;Note=Hyp O-arabinosyltransferase-like protein;computational_description=unknown protein%3B FUNCTIONS IN: molecular_function unknown%3B INVOLVED IN: biological_process unknown%3B LOCATED IN: plasma membrane%2C membrane%3B EXPRESSED IN: cultured cell%2C leaf%3B BEST Arabidopsis thaliana protein match is: unknown protein (TAIR:AT2G25260.1)%3B Has 30201 Blast hits to 17322 proteins in 780 species: Archae - 12%3B Bacteria - 1396%3B Metazoa - 17338%3B Fungi - 3422%3B Plants - 5037%3B Viruses - 0%3B Other Eukaryotes - 2996 (source: NCBI BLink).;Dbxref=PMID:24036508,locus:504955105;locus_type=protein_coding	0.454641	2.15e-07	0.306601	0.00266753
AT5G25270	AT5G25270.1	Ubiquitin-like superfamily protein;(source:Araport11)	protein_coding			35.2	not assigned.not annotated	no hits & (original description: none)	ID=AT5G25270;Name=AT5G25270;Note=Ubiquitin-like superfamily protein;computational_description=Ubiquitin-like superfamily protein%3B CONTAINS InterPro DOMAIN/s: Ubiquitin subgroup (InterPro:IPR019956)%2C Ubiquitin (InterPro:IPR000626)%2C Ubiquitin supergroup (InterPro:IPR019955)%3B BEST Arabidopsis thaliana protein match is: Ubiquitin-like superfamily protein (TAIR:AT5G42220.1)%3B Has 11489 Blast hits to 5746 proteins in 742 species: Archae - 0%3B Bacteria - 401%3B Metazoa - 4954%3B Fungi - 1390%3B Plants - 2430%3B Viruses - 186%3B Other Eukaryotes - 2128 (source: NCBI BLink).;Dbxref=PMID:16911220,PMID:18775970,locus:2145432;locus_type=protein_coding	0.17854	0.115383	0.250293	0.0300719
AT5G25280	AT5G25280.1	serine-rich protein-like protein;(source:Araport11)	protein_coding			35.2	not assigned.not annotated	no hits & (original description: none)	ID=AT5G25280;Name=AT5G25280;Note=serine-rich protein-like protein;computational_description=serine-rich protein-related%3B BEST Arabidopsis thaliana protein match is: serine-rich protein-related (TAIR:AT5G11090.1)%3B Has 1306 Blast hits to 350 proteins in 64 species: Archae - 0%3B Bacteria - 8%3B Metazoa - 365%3B Fungi - 73%3B Plants - 167%3B Viruses - 0%3B Other Eukaryotes - 693 (source: NCBI BLink).;Dbxref=PMID:14576160,PMID:15215506,PMID:18650403,locus:2145437;locus_type=protein_coding	0.707745	2.06e-30	0.30984	2.75e-05
AT5G25290	AT5G25290.1	F-box protein (DUF295);(source:Araport11)	protein_coding	F-BOX/DUF295 BRASSICEAE-SPECIFIC 35 (ATFDB35)	F-BOX/DUF295 BRASSICEAE-SPECIFIC 35 (ATFDB35)	35.1	not assigned.annotated	F-box protein At5g25290 OS=Arabidopsis thaliana (sp|q4pse7|fb262_arath : 810.0)
AT5G25300	AT5G25300.1	F-box protein;(source:Araport11)	protein_coding	F-BOX/DUF295 BRASSICEAE-SPECIFIC 36 (ATFDB36)	F-BOX/DUF295 BRASSICEAE-SPECIFIC 36 (ATFDB36)	35.1	not assigned.annotated	Probable F-box protein At5g25300 OS=Arabidopsis thaliana (sp|q3e960|fb337_arath : 945.0)
AT5G25305	AT5G25305.1	transposable_element_gene;(source:Araport11);gypsy-like retrotransposon family, has a 9.2e-51 P-value blast match to Tat4-1 reverse transcriptase (from Dan Voytas http://www.public.iastate.edu/~voytas) (Gypsy_Ty3-family)T24H24-Lys reverse transcriptase (from Dan Voytas http://www.public.iastate.edu/~voytas) (Gypsy_Ty3-family);(source:TAIR10)	transposable_element_gene
AT5G25310	AT5G25310.1	Exostosin family protein;(source:Araport11)	protein_coding			21.3.4.1.1	Cell wall.pectin.xylogalacturonan.synthesis.xylogalacturonan xylosyltransferase	Cell wall.pectin.xylogalacturonan.synthesis.xylogalacturonan xylosyltransferase (original description: none)
AT5G25320	AT5G25320.1	ACT-like superfamily protein;(source:Araport11)	protein_coding			35.1	not assigned.annotated	ACT domain-containing protein ACR2 OS=Arabidopsis thaliana (sp|f4jwr0|acr2_arath : 1003.0)
AT5G25330	AT5G25330.1	Core-2/I-branching beta-1,6-N-acetylglucosaminyltransferase family protein;(source:Araport11)	protein_coding			35.2	not assigned.not annotated	no hits & (original description: none)
AT5G25340	AT5G25340.1	Ubiquitin-like superfamily protein;(source:Araport11)	protein_coding			35.2	not assigned.not annotated	no hits & (original description: none)
AT5G25350	AT5G25350.1	Arabidopsis thaliana EIN3-binding F-box protein 2 (EBF2) mRNA. Part of the SCF complex, it is located in the nucleus and is involved in the ethylene-response pathway.	protein_coding	EIN3-BINDING F BOX PROTEIN 2 (EBF2)	EIN3-BINDING F BOX PROTEIN 2 (EBF2)	19.4.1.5.4.1.4.2	Protein degradation.peptide tagging.Ubiquitin (UBQ)-anchor addition (ubiquitylation).UBQ-ligase E3 activities.Cullin-based ubiquitylation complexes.SKP1-CUL1-FBX (SCF) E3 ligase complexes.F-BOX substrate adaptor components.EBF component	Protein degradation.peptide tagging.Ubiquitin (UBQ)-anchor addition (ubiquitylation).UBQ-ligase E3 activities.Cullin-based ubiquitylation complexes.SKP1-CUL1-FBX (SCF) E3 ligase complexes.F-BOX substrate adaptor components.EBF component (original description: none)	ID=AT5G25350;Name=AT5G25350;Note=EIN3-binding F box protein 2;curator_summary=Arabidopsis thaliana EIN3-binding F-box protein 2 (EBF2) mRNA. Part of the SCF complex%2C it is located in the nucleus and is involved in the ethylene-response pathway.;symbol=EBF2;full_name=EIN3-binding F box protein 2;computational_description=EIN3-binding F box protein 2 (EBF2)%3B CONTAINS InterPro DOMAIN/s: F-box domain%2C cyclin-like (InterPro:IPR001810)%2C F-box domain%2C Skp2-like (InterPro:IPR022364)%2C Leucine-rich repeat%2C cysteine-containing subtype (InterPro:IPR006553)%3B BEST Arabidopsis thaliana protein match is: EIN3-binding F box protein 1 (TAIR:AT2G25490.1)%3B Has 1807 Blast hits to 1807 proteins in 277 species: Archae - 0%3B Bacteria - 0%3B Metazoa - 736%3B Fungi - 347%3B Plants - 385%3B Viruses - 0%3B Other Eukaryotes - 339 (source: NCBI BLink).;Dbxref=PMID:14675533,PMID:14675532,PMID:15090654,PMID:15784880,PMID:16920797,PMID:17085683,PMID:17307926,PMID:17389366,PMID:18466304,PMID:18713391,PMID:19704846,PMID:20647342,PMID:25330213,locus:2145512;locus_type=protein_coding	0.291785	0.000268179	0.662018	3.03e-10
AT5G25360	AT5G25360.3	hypothetical protein;(source:Araport11)	protein_coding			35.2	not assigned.not annotated	no hits & (original description: none)	ID=AT5G25360;Name=AT5G25360;Note=hypothetical protein;computational_description=unknown protein%3B BEST Arabidopsis thaliana protein match is: unknown protein (TAIR:AT4G32342.1)%3B Has 1807 Blast hits to 1807 proteins in 277 species: Archae - 0%3B Bacteria - 0%3B Metazoa - 736%3B Fungi - 347%3B Plants - 385%3B Viruses - 0%3B Other Eukaryotes - 339 (source: NCBI BLink).;Dbxref=PMID:14651343,PMID:18282305,PMID:18775970,locus:2145442;locus_type=protein_coding	0.090026	0.617262	0.0645826	0.754691
AT5G25370	AT5G25370.1	member of C2-PLD subfamily. Analyses on the gene structures/sequences, overall amino acid sequences, and domain structures indicate that PLDalpha3 is most closely related to other two PLDalphas than to other PLDs. Phylogenetic analysis has not identified a true ortholog for PLDalpha3. Involved in hyperosmotic response.	protein_coding	PHOSPHOLIPASE D ALPHA 3 (PLDALPHA3)	PHOSPHOLIPASE D ALPHA 3 (PLDALPHA3)	5.7.2.4.1	Lipid metabolism.lipid degradation.phospholipase activities.phospholipase D activities.PLD-alpha-type phospholipase D	Lipid metabolism.lipid degradation.phospholipase activities.phospholipase D activities.PLD-alpha-type phospholipase D (original description: none)	ID=AT5G25370;Name=AT5G25370;Note=phospholipase D alpha 3;curator_summary=member of C2-PLD subfamily. Analyses on the gene structures/sequences%2C overall amino acid sequences%2C and domain structures indicate that PLDalpha3 is most closely related to other two PLDalphas than to other PLDs. Phylogenetic analysis has not identified a true ortholog for PLDalpha3. Involved in hyperosmotic response.;symbol=PLDALPHA3;full_name=phospholipase D alpha 3;computational_description=phospholipase D alpha 3 (PLDALPHA3)%3B FUNCTIONS IN: phospholipase D activity%3B INVOLVED IN: response to water deprivation%2C response to salt stress%2C response to abscisic acid stimulus%2C membrane lipid catabolic process%3B LOCATED IN: membrane%3B EXPRESSED IN: leaf apex%2C root%2C flower%3B EXPRESSED DURING: petal differentiation and expansion stage%3B CONTAINS InterPro DOMAIN/s: C2 calcium/lipid-binding domain%2C CaLB (InterPro:IPR008973)%2C Phospholipase D (InterPro:IPR015679)%2C Phospholipase D%2C plant (InterPro:IPR011402)%2C Phospholipase D/Transphosphatidylase (InterPro:IPR001736)%2C C2 calcium-dependent membrane targeting (InterPro:IPR000008)%3B BEST Arabidopsis thaliana protein match is: phospholipase D alpha 1 (TAIR:AT3G15730.1)%3B Has 1807 Blast hits to 1807 proteins in 277 species: Archae - 0%3B Bacteria - 0%3B Metazoa - 736%3B Fungi - 347%3B Plants - 385%3B Viruses - 0%3B Other Eukaryotes - 339 (source: NCBI BLink).;Dbxref=PMID:11891260,PMID:16384909,PMID:17158582,PMID:18364466,PMID:19704505,PMID:23505340,locus:2145452;locus_type=protein_coding	0.669532	0.169999	-0.232051	0.762691
AT5G25380	AT5G25380.4	core cell cycle genes	protein_coding			13.1.1.1	Cell cycle.regulation.cyclins.CYCA-type cyclin	Cell cycle.regulation.cyclins.CYCA-type cyclin (original description: none)		-0.275573	NA	0.545569	0.690802
AT5G25390	AT5G25390.2	encodes a member of the ERF (ethylene response factor) subfamily B-6 of ERF/AP2 transcription factor family. The protein contains one AP2 domain. There are 12 members in this subfamily including RAP2.11.	protein_coding	SHINE3 (SHN3)	SHINE2 (SHN2);SHINE3 (SHN3)	21.9.3.1	Cell wall.cutin and suberin.biosynthesis regulation.SHN-type transcription factor	Cell wall.cutin and suberin.biosynthesis regulation.SHN-type transcription factor (original description: none)
AT5G25400	AT5G25400.1	Nucleotide-sugar transporter family protein;(source:Araport11)	protein_coding			24.2.1.1.10	Solute transport.carrier-mediated transport.DMT superfamily.NST-TPT group.UAfT nucleotide sugar transporter	Solute transport.carrier-mediated transport.DMT superfamily.NST-TPT group.UAfT nucleotide sugar transporter (original description: none)
AT5G25410	AT5G25410.1	transmembrane protein, putative (DUF239);(source:Araport11)	protein_coding			35.2	not assigned.not annotated	no hits & (original description: none)
AT5G25415	AT5G25415.1	hypothetical protein (DUF239);(source:Araport11)	protein_coding			35.2	not assigned.not annotated	no hits & (original description: none)
AT5G25420	AT5G25420.1	Xanthine/uracil/vitamin C permease;(source:Araport11)	protein_coding			24.2.3.3.2	Solute transport.carrier-mediated transport.APC superfamily.NCS-2 family.unknown metabolite transporter (NAT-type)	Solute transport.carrier-mediated transport.APC superfamily.NCS-2 family.unknown metabolite transporter (NAT-type) (original description: none)
AT5G25422
AT5G25425	AT5G25425.1	glycine-rich protein;(source:Araport11)	protein_coding			35.2	not assigned.not annotated	no hits & (original description: none)
AT5G25430	AT5G25430.1	HCO3- transporter family;(source:Araport11)	protein_coding			24.2.3.6	Solute transport.carrier-mediated transport.APC superfamily.BOR borate transporter	Solute transport.carrier-mediated transport.APC superfamily.BOR borate transporter (original description: none)
AT5G25440	AT5G25440.2	Receptor like kinase involved in HopZ1a effector triggered immunity. Interacts with ZAR1. Localization to membrane is dependent on N-terminal myristoylation domain.	protein_coding	SUPPRESSOR OF ZED1-D1 (SZE1)	SUPPRESSOR OF ZED1-D1 (SZE1)	50.2.7	Enzyme classification.EC_2 transferases.EC_2.7 transferase transferring phosphorus-containing group	Probable serine/threonine-protein kinase PIX7 OS=Arabidopsis thaliana (sp|q9lfp7|pix7_arath : 164.0) & Enzyme classification.EC_2 transferases.EC_2.7 transferase transferring phosphorus-containing group(50.2.7 : 75.2) (original description: none)	ID=AT5G25440;Name=AT5G25440;Note=Protein kinase superfamily protein;computational_description=Protein kinase superfamily protein%3B FUNCTIONS IN: protein kinase activity%2C kinase activity%2C ATP binding%3B INVOLVED IN: protein amino acid phosphorylation%2C N-terminal protein myristoylation%3B LOCATED IN: nucleus%2C cytoplasm%3B EXPRESSED IN: 15 plant structures%3B EXPRESSED DURING: 9 growth stages%3B CONTAINS InterPro DOMAIN/s: Protein kinase%2C catalytic domain (InterPro:IPR000719)%2C Serine-threonine/tyrosine-protein kinase (InterPro:IPR001245)%2C Protein kinase-like domain (InterPro:IPR011009)%3B BEST Arabidopsis thaliana protein match is: Protein kinase superfamily protein (TAIR:AT5G11410.1)%3B Has 30201 Blast hits to 17322 proteins in 780 species: Archae - 12%3B Bacteria - 1396%3B Metazoa - 17338%3B Fungi - 3422%3B Plants - 5037%3B Viruses - 0%3B Other Eukaryotes - 2996 (source: NCBI BLink).;Dbxref=PMID:12912986,PMID:15610358,PMID:16219920,PMID:16920880,PMID:18650403,PMID:21477822,locus:2145522;locus_type=protein_coding	0.0108508	0.959577	0.401649	0.00799615
AT5G25450	AT5G25450.1	Cytochrome bd ubiquinol oxidase, 14kDa subunit;(source:Araport11)	protein_coding			2.4.3.6	Cellular respiration.oxidative phosphorylation.cytochrome c reductase complex.QCR7 component	Cellular respiration.oxidative phosphorylation.cytochrome c reductase complex.QCR7 component (original description: none)	ID=AT5G25450;Name=AT5G25450;Note=Cytochrome bd ubiquinol oxidase%2C 14kDa subunit;computational_description=Cytochrome bd ubiquinol oxidase%2C 14kDa subunit%3B FUNCTIONS IN: ubiquinol-cytochrome-c reductase activity%3B INVOLVED IN: mitochondrial electron transport%2C ubiquinol to cytochrome c%3B LOCATED IN: mitochondrion%2C mitochondrial respiratory chain complex III%2C membrane%3B EXPRESSED IN: 21 plant structures%3B EXPRESSED DURING: 13 growth stages%3B CONTAINS InterPro DOMAIN/s: Cytochrome d ubiquinol oxidase%2C 14kDa subunit (InterPro:IPR003197)%3B BEST Arabidopsis thaliana protein match is: Cytochrome bd ubiquinol oxidase%2C 14kDa subunit (TAIR:AT4G32470.1)%3B Has 1807 Blast hits to 1807 proteins in 277 species: Archae - 0%3B Bacteria - 0%3B Metazoa - 736%3B Fungi - 347%3B Plants - 385%3B Viruses - 0%3B Other Eukaryotes - 339 (source: NCBI BLink).;Dbxref=PMID:12970493,PMID:14671022,PMID:15047901,PMID:15829605,PMID:16113211,PMID:16258017,PMID:18212028,PMID:18189341,PMID:18305213,PMID:18650403,PMID:18603616,PMID:18775970,locus:2145527;locus_type=protein_coding	0.351327	0.13209	-0.359653	0.191451
AT5G25451	AT5G25451.1	Pseudogene of AT5G25440; protein kinase family protein	pseudogene
AT5G25460	AT5G25460.1	Encodes a DUF642 cell wall protein.	protein_coding	DUF642 L-GALL RESPONSIVE GENE 2 (DGR2)	DUF642 L-GALL RESPONSIVE GENE 2 (DGR2)	35.2	not assigned.not annotated	no hits & (original description: none)	ID=AT5G25460;Name=AT5G25460;Note=transmembrane protein%2C putative (Protein of unknown function%2C DUF642);symbol=DGR2;full_name=DUF642 L-GalL responsive gene 2;computational_description=Protein of unknown function%2C DUF642%3B FUNCTIONS IN: molecular_function unknown%3B INVOLVED IN: response to karrikin%3B LOCATED IN: plant-type cell wall%3B EXPRESSED IN: 22 plant structures%3B EXPRESSED DURING: 13 growth stages%3B CONTAINS InterPro DOMAIN/s: Protein of unknown function DUF642 (InterPro:IPR006946)%3B BEST Arabidopsis thaliana protein match is: Protein of unknown function%2C DUF642 (TAIR:AT5G11420.1)%3B Has 1807 Blast hits to 1807 proteins in 277 species: Archae - 0%3B Bacteria - 0%3B Metazoa - 736%3B Fungi - 347%3B Plants - 385%3B Viruses - 0%3B Other Eukaryotes - 339 (source: NCBI BLink).;Dbxref=PMID:16258012,PMID:16287169,PMID:17056621,PMID:18596930,PMID:18650403,PMID:18796151,PMID:20351290,PMID:22323769,locus:2145457;locus_type=protein_coding	-1.85148	1.6e-60	-0.25616	0.0170252
AT5G25470	AT5G25470.1	AP2/B3-like transcriptional factor family protein;(source:Araport11)	protein_coding			15.7.5.2	RNA biosynthesis.transcriptional activation.B3 superfamily.REM transcription factor	RNA biosynthesis.transcriptional activation.B3 superfamily.REM transcription factor (original description: none)		1.90437	NA
AT5G25475	AT5G25475.4	AP2/B3-like transcriptional factor family protein;(source:Araport11)	protein_coding			15.7.5.2	RNA biosynthesis.transcriptional activation.B3 superfamily.REM transcription factor	RNA biosynthesis.transcriptional activation.B3 superfamily.REM transcription factor (original description: none)	ID=AT5G25475;Name=AT5G25475;Note=AP2/B3-like transcriptional factor family protein;computational_description=AP2/B3-like transcriptional factor family protein%3B FUNCTIONS IN: DNA binding%3B INVOLVED IN: regulation of transcription%2C DNA-dependent%3B EXPRESSED IN: 20 plant structures%3B EXPRESSED DURING: 9 growth stages%3B CONTAINS InterPro DOMAIN/s: Transcriptional factor B3 (InterPro:IPR003340)%3B BEST Arabidopsis thaliana protein match is: AP2/B3-like transcriptional factor family protein (TAIR:AT5G25470.2)%3B Has 122 Blast hits to 121 proteins in 5 species: Archae - 0%3B Bacteria - 0%3B Metazoa - 0%3B Fungi - 0%3B Plants - 122%3B Viruses - 0%3B Other Eukaryotes - 0 (source: NCBI BLink).;Dbxref=PMID:25002525,locus:505006638;locus_type=protein_coding	0.887064	0.00678986	-1.32115	0.00586804
AT5G25480	AT5G25480.1	Encodes a DNA methyltransferase homolog. Human Dnmt2 methylates tRNA-Asp and can methylate Arabidopsis tRNA-Asp in vitro.	protein_coding	DNA METHYLTRANSFERASE-2 (DNMT2)	DNA METHYLTRANSFERASE-2 (DNMT2); (TRDMT1);DNA METHYLTRANSFERASE 2 (AtDNMT2)	35.2	not assigned.not annotated	no hits & (original description: none)	ID=AT5G25480;Name=AT5G25480;Note=DNA methyltransferase-2;curator_summary=Encodes a DNA methyltransferase homolog. Human Dnmt2 methylates tRNA-Asp and can methylate Arabidopsis tRNA-Asp in vitro.;symbol=DNMT2;Alias=AtDNMT2,DNA METHYLTRANSFERASE 2;full_name=DNA methyltransferase-2;computational_description=DNA methyltransferase-2 (DNMT2)%3B FUNCTIONS IN: DNA binding%3B INVOLVED IN: DNA methylation%3B LOCATED IN: cellular_component unknown%3B EXPRESSED IN: 19 plant structures%3B EXPRESSED DURING: 10 growth stages%3B CONTAINS InterPro DOMAIN/s: DNA methylase%2C C-5 cytosine-specific (InterPro:IPR001525)%3B Has 30201 Blast hits to 17322 proteins in 780 species: Archae - 12%3B Bacteria - 1396%3B Metazoa - 17338%3B Fungi - 3422%3B Plants - 5037%3B Viruses - 0%3B Other Eukaryotes - 2996 (source: NCBI BLink).;Dbxref=PMID:16424344,PMID:16489130,PMID:20331964,PMID:23313553,locus:2179469;locus_type=protein_coding	-0.678658	0.0153885	-0.235406	0.463869
AT5G25490	AT5G25490.1	Ran BP2/NZF zinc finger-like superfamily protein;(source:Araport11)	protein_coding			35.2	not assigned.not annotated	no hits & (original description: none)	ID=AT5G25490;Name=AT5G25490;Note=Ran BP2/NZF zinc finger-like superfamily protein;computational_description=Ran BP2/NZF zinc finger-like superfamily protein%3B FUNCTIONS IN: binding%2C zinc ion binding%3B INVOLVED IN: biological_process unknown%3B LOCATED IN: intracellular%3B EXPRESSED IN: 21 plant structures%3B EXPRESSED DURING: 13 growth stages%3B CONTAINS InterPro DOMAIN/s: Zinc finger%2C RanBP2-type (InterPro:IPR001876)%3B BEST Arabidopsis thaliana protein match is: Ran BP2/NZF zinc finger-like superfamily protein (TAIR:AT3G15680.1)%3B Has 1807 Blast hits to 1807 proteins in 277 species: Archae - 0%3B Bacteria - 0%3B Metazoa - 736%3B Fungi - 347%3B Plants - 385%3B Viruses - 0%3B Other Eukaryotes - 339 (source: NCBI BLink).;Dbxref=PMID:18775970,PMID:21477822,locus:2179479;locus_type=protein_coding	-0.313438	0.400572	-0.88224	0.0180572
AT5G25500	AT5G25500.1	exosome complex exonuclease;(source:Araport11)	protein_coding			35.2	not assigned.not annotated	no hits & (original description: none)		-0.0846163	0.909646	-0.465701	0.551026
AT5G25510	AT5G25510.1	Protein phosphatase 2A regulatory B subunit family protein;(source:Araport11)	protein_coding			18.10.1.1.2.3	Protein modification.dephosphorylation.serine/threonine protein phosphatase superfamily.PPP Fe-Zn-dependent phosphatase families.PP2A phosphatase complexes.B1-type regulatory component	Protein modification.dephosphorylation.serine/threonine protein phosphatase superfamily.PPP Fe-Zn-dependent phosphatase families.PP2A phosphatase complexes.B1-type regulatory component (original description: none)	ID=AT5G25510;Name=AT5G25510;Note=Protein phosphatase 2A regulatory B subunit family protein;computational_description=Protein phosphatase 2A regulatory B subunit family protein%3B FUNCTIONS IN: protein phosphatase type 2A regulator activity%3B INVOLVED IN: signal transduction%3B LOCATED IN: chloroplast%2C protein phosphatase type 2A complex%3B EXPRESSED IN: 24 plant structures%3B EXPRESSED DURING: 15 growth stages%3B CONTAINS InterPro DOMAIN/s: Protein phosphatase 2A%2C regulatory B subunit%2C B56 (InterPro:IPR002554)%3B BEST Arabidopsis thaliana protein match is: Protein phosphatase 2A regulatory B subunit family protein (TAIR:AT4G15415.1)%3B Has 1807 Blast hits to 1807 proteins in 277 species: Archae - 0%3B Bacteria - 0%3B Metazoa - 736%3B Fungi - 347%3B Plants - 385%3B Viruses - 0%3B Other Eukaryotes - 339 (source: NCBI BLink).;Dbxref=PMID:14576160,PMID:18775970,locus:2179499;locus_type=protein_coding	-0.106337	0.481527	-0.168272	0.310579
AT5G25520	AT5G25520.6	SPOC domain / Transcription elongation factor S-II protein;(source:Araport11)	protein_coding			35.2	not assigned.not annotated	no hits & (original description: none)	ID=AT5G25520;Name=AT5G25520;Note=SPOC domain / Transcription elongation factor S-II protein;computational_description=SPOC domain / Transcription elongation factor S-II protein%3B INVOLVED IN: transcription%3B EXPRESSED IN: 24 plant structures%3B EXPRESSED DURING: 13 growth stages%3B CONTAINS InterPro DOMAIN/s: Spen paralogue and orthologue SPOC%2C C-terminal (InterPro:IPR012921)%2C Transcription elongation factor S-II%2C central domain (InterPro:IPR003618)%3B BEST Arabidopsis thaliana protein match is: SPOC domain / Transcription elongation factor S-II protein (TAIR:AT5G11430.1)%3B Has 2128 Blast hits to 1752 proteins in 300 species: Archae - 0%3B Bacteria - 197%3B Metazoa - 863%3B Fungi - 365%3B Plants - 186%3B Viruses - 5%3B Other Eukaryotes - 512 (source: NCBI BLink).;Dbxref=PMID:18218973,PMID:18775970,locus:2179419;locus_type=protein_coding	-0.0268064	0.875708	0.138942	0.367936
AT5G25530	AT5G25530.1	DNAJ heat shock family protein;(source:Araport11)	protein_coding			35.1	not assigned.annotated	DnaJ protein ERDJ3B OS=Arabidopsis thaliana (sp|q9lzk5|dnj19_arath : 139.0)
AT5G25540	AT5G25540.1	Expressed protein contains PAM2 PABC interacting domain.	protein_coding	CTC-INTERACTING DOMAIN 6 (CID6)	CTC-INTERACTING DOMAIN 6 (CID6)	35.1	not assigned.annotated	Polyadenylate-binding protein-interacting protein 6 OS=Arabidopsis thaliana (sp|q6nqh9|cid6_arath : 256.0)	ID=AT5G25540;Name=AT5G25540;Note=CTC-interacting domain 6;curator_summary=Expressed protein contains PAM2 PABC interacting domain.;symbol=CID6;full_name=CTC-interacting domain 6;computational_description=CTC-interacting domain 6 (CID6)%3B CONTAINS InterPro DOMAIN/s: Ubiquitin system component Cue (InterPro:IPR003892)%3B BEST Arabidopsis thaliana protein match is: CTC-interacting domain 5 (TAIR:AT5G11440.1)%3B Has 1807 Blast hits to 1807 proteins in 277 species: Archae - 0%3B Bacteria - 0%3B Metazoa - 736%3B Fungi - 347%3B Plants - 385%3B Viruses - 0%3B Other Eukaryotes - 339 (source: NCBI BLink).;Dbxref=PMID:15650869,PMID:16897495,PMID:18650403,PMID:18775970,locus:2179439;locus_type=protein_coding	0.061614	0.68635	-0.108077	0.514007
AT5G25550	AT5G25550.1	Leucine-rich repeat (LRR) family protein;(source:Araport11)	protein_coding			21.4.1.3.2.2	Cell wall.cell wall proteins.hydroxyproline-rich glycoproteins.extensins (EXTs).glycoproteins.LRR-domain extensin	Cell wall.cell wall proteins.hydroxyproline-rich glycoproteins.extensins (EXTs).glycoproteins.LRR-domain extensin (original description: none)
AT5G25560	AT5G25560.3	CHY-type/CTCHY-type/RING-type Zinc finger protein;(source:Araport11)	protein_coding			35.1	not assigned.annotated	Probable E3 ubiquitin-protein ligase RZFP34 OS=Oryza sativa subsp. japonica (sp|q5jl96|zfp34_orysj : 325.0)	ID=AT5G25560;Name=AT5G25560;Note=CHY-type/CTCHY-type/RING-type Zinc finger protein;computational_description=CHY-type/CTCHY-type/RING-type Zinc finger protein%3B FUNCTIONS IN: zinc ion binding%3B EXPRESSED IN: 24 plant structures%3B EXPRESSED DURING: 15 growth stages%3B CONTAINS InterPro DOMAIN/s: Zinc finger%2C CTCHY-type (InterPro:IPR017921)%2C Zinc finger%2C CHY-type (InterPro:IPR008913)%2C Zinc finger%2C RING-type (InterPro:IPR001841)%2C Zinc finger%2C C3HC4 RING-type (InterPro:IPR018957)%3B BEST Arabidopsis thaliana protein match is: CHY-type/CTCHY-type/RING-type Zinc finger protein (TAIR:AT5G22920.1)%3B Has 35333 Blast hits to 34131 proteins in 2444 species: Archae - 798%3B Bacteria - 22429%3B Metazoa - 974%3B Fungi - 991%3B Plants - 531%3B Viruses - 0%3B Other Eukaryotes - 9610 (source: NCBI BLink).;Dbxref=PMID:11983057,PMID:18775970,locus:2179474;locus_type=protein_coding	0.437128	5.1e-09	-0.00157233	0.992137
AT5G25570	AT5G25570.3	polyamine-modulated factor 1-binding protein;(source:Araport11)	protein_coding			35.2	not assigned.not annotated	no hits & (original description: none)	ID=AT5G25570;Name=AT5G25570;Note=polyamine-modulated factor 1-binding protein;computational_description=unknown protein%3B Has 30201 Blast hits to 17322 proteins in 780 species: Archae - 12%3B Bacteria - 1396%3B Metazoa - 17338%3B Fungi - 3422%3B Plants - 5037%3B Viruses - 0%3B Other Eukaryotes - 2996 (source: NCBI BLink).;Dbxref=locus:2179484;locus_type=protein_coding	0.801934	0.0316278	-0.834805	0.102777
AT5G25580	AT5G25580.1	hypothetical protein;(source:Araport11)	protein_coding	DDT-RELATED PROTEIN5 (DDR5)	DDT-RELATED PROTEIN5 (DDR5)	35.1	not assigned.annotated	DDT domain-containing protein DDR4 OS=Arabidopsis thaliana (sp|f4idy7|ddr4_arath : 176.0)	ID=AT5G25580;Name=AT5G25580;Note=hypothetical protein;computational_description=BEST Arabidopsis thaliana protein match is: DDT domain superfamily (TAIR:AT1G18950.1)%3B Has 178 Blast hits to 178 proteins in 75 species: Archae - 0%3B Bacteria - 4%3B Metazoa - 51%3B Fungi - 33%3B Plants - 60%3B Viruses - 1%3B Other Eukaryotes - 29 (source: NCBI BLink).;Dbxref=PMID:18775970,locus:2179494;locus_type=protein_coding	-0.414748	0.361143	-0.318037	0.530728
AT5G25585	AT5G25585.1	pre-tRNA tRNA-Leu (anticodon: CAA);(source:Araport11, TAIR10)	pre_trna
AT5G25590	AT5G25590.1	DNA ligase (DUF630 and DUF632);(source:Araport11)	protein_coding			35.1	not assigned.annotated	Nitrate regulatory gene2 protein OS=Arabidopsis thaliana (sp|q93yu8|nrg2_arath : 161.0)	ID=AT5G25590;Name=AT5G25590;Note=DNA ligase (DUF630 and DUF632);computational_description=INVOLVED IN: N-terminal protein myristoylation%3B EXPRESSED IN: 20 plant structures%3B EXPRESSED DURING: 13 growth stages%3B CONTAINS InterPro DOMAIN/s: Protein of unknown function DUF630 (InterPro:IPR006868)%2C Protein of unknown function DUF632 (InterPro:IPR006867)%2C Actin-binding FH2 (InterPro:IPR015425)%3B BEST Arabidopsis thaliana protein match is: unknown protein (TAIR:AT1G52320.2)%3B Has 1807 Blast hits to 1807 proteins in 277 species: Archae - 0%3B Bacteria - 0%3B Metazoa - 736%3B Fungi - 347%3B Plants - 385%3B Viruses - 0%3B Other Eukaryotes - 339 (source: NCBI BLink).;Dbxref=PMID:12912986,locus:2179504;locus_type=protein_coding	-0.156884	0.521123	-0.244304	0.268566
AT5G25600	AT5G25600.1	putative nucleic-acid protein;(source:Araport11)	protein_coding			35.1	not assigned.annotated	Uncharacterized protein At4g02000 OS=Arabidopsis thaliana (sp|o04244|y4200_arath : 97.4)
AT5G25610	AT5G25610.1	responsive to dehydration 22 (RD22) mediated by ABA	protein_coding	RESPONSIVE TO DESICCATION 22 (RD22)	(ATRD22);RESPONSIVE TO DESICCATION 22 (RD22)	35.1	not assigned.annotated	BURP domain protein RD22 OS=Arabidopsis thaliana (sp|q08298|rd22_arath : 644.0)	ID=AT5G25610;Name=AT5G25610;Note=BURP domain-containing protein;curator_summary=responsive to dehydration 22 (RD22) mediated by ABA;symbol=RD22;Alias=ATRD22;full_name=RESPONSIVE TO DESSICATION 22;computational_description=RESPONSIVE TO DESSICATION 22 (RD22)%3B FUNCTIONS IN: nutrient reservoir activity%3B INVOLVED IN: response to desiccation%2C response to salt stress%2C response to abscisic acid stimulus%3B LOCATED IN: endomembrane system%3B EXPRESSED IN: 21 plant structures%3B EXPRESSED DURING: 13 growth stages%3B CONTAINS InterPro DOMAIN/s: BURP (InterPro:IPR004873)%3B BEST Arabidopsis thaliana protein match is: unknown seed protein like 1 (TAIR:AT1G49320.1)%3B Has 1807 Blast hits to 1807 proteins in 277 species: Archae - 0%3B Bacteria - 0%3B Metazoa - 736%3B Fungi - 347%3B Plants - 385%3B Viruses - 0%3B Other Eukaryotes - 339 (source: NCBI BLink).;Dbxref=PMID:9368419,PMID:7770045,PMID:8479424,PMID:11340187,PMID:11351099,PMID:11549764,PMID:12514244,PMID:12509522,PMID:16730809,PMID:17031511,PMID:17533512,PMID:18650403,PMID:18643991,PMID:19148673,PMID:19210750,PMID:19161942,PMID:19639386,PMID:20490504,PMID:20862491,PMID:21610183,PMID:21677096,PMID:21901277,PMID:22412184,PMID:22573619,PMID:22705253,PMID:23051937,PMID:23231763,PMID:24078097,PMID:23951086,PMID:24275141,PMID:25234727,PMID:25333723,PMID:25330210,PMID:25588806,locus:2179424;locus_type=protein_coding	-0.14565	0.224485	0.25909	0.0380744
AT5G25615	AT5G25615.1	transposable_element_gene;(source:Araport11);copia-like retrotransposon family, has a 6.0e-122 P-value blast match to GB:CAA32025 ORF (Ty1_Copia-element) (Nicotiana tabacum)GB:CAA32025 ORF (Ty1_Copia-element) (Nicotiana tabacum);(source:TAIR10)	transposable_element_gene
AT5G25620	AT5G25620.2	Encodes a member of a family of flavin monooxygenases with an important role in auxin biosynthesis. YUC6 possesses an additional thiol-reductase activity that confers drought resistance independently of auxin biosynthesis.	protein_coding	YUCCA6 (YUC6)	(ATYUC6);YUCCA6 (YUC6)	11.2.1.1.2	Phytohormones.auxin.synthesis.indole-3-pyruvic acid (IPyA) pathway.YUCCA-type flavin monooxygenase	Phytohormones.auxin.synthesis.indole-3-pyruvic acid (IPyA) pathway.YUCCA-type flavin monooxygenase (original description: none)	ID=AT5G25620;Name=AT5G25620;Note=Flavin-binding monooxygenase family protein;symbol=YUC6;Alias=AtYUC6;full_name=YUCCA6;computational_description=YUCCA6 (YUC6)%3B FUNCTIONS IN: NADP or NADPH binding%2C oxidoreductase activity%2C monooxygenase activity%2C FAD binding%2C flavin-containing monooxygenase activity%3B INVOLVED IN: auxin biosynthetic process%3B EXPRESSED IN: sepal%3B EXPRESSED DURING: petal differentiation and expansion stage%3B CONTAINS InterPro DOMAIN/s: Pyridine nucleotide-disulphide oxidoreductase%2C class-II (InterPro:IPR000103)%2C FAD-dependent pyridine nucleotide-disulphide oxidoreductase (InterPro:IPR013027)%2C Flavin-containing monooxygenase-like (InterPro:IPR020946)%3B BEST Arabidopsis thaliana protein match is: Flavin-binding monooxygenase family protein (TAIR:AT4G13260.1)%3B Has 30201 Blast hits to 17322 proteins in 780 species: Archae - 12%3B Bacteria - 1396%3B Metazoa - 17338%3B Fungi - 3422%3B Plants - 5037%3B Viruses - 0%3B Other Eukaryotes - 2996 (source: NCBI BLink).;Dbxref=PMID:16818609,PMID:17704214,PMID:17885085,PMID:18628351,PMID:19279202,PMID:18557819,PMID:20421476,PMID:21511905,PMID:22491872,PMID:22986790,PMID:23188833,PMID:23603963,PMID:25443839,locus:2179434;locus_type=protein_coding	-0.234276	0.696807	-0.40962	0.513618
AT5G25625	AT5G25625.1	pre-tRNA tRNA-Phe (anticodon: GAA);(source:Araport11, TAIR10)	pre_trna
AT5G25630	AT5G25630.2	Tetratricopeptide repeat (TPR)-like superfamily protein;(source:Araport11)	protein_coding			35.1	not assigned.annotated	Pentatricopeptide repeat-containing protein At5g25630 OS=Arabidopsis thaliana (sp|q8gz63|pp397_arath : 1019.0)	ID=AT5G25630;Name=AT5G25630;Note=Tetratricopeptide repeat (TPR)-like superfamily protein;computational_description=Tetratricopeptide repeat (TPR)-like superfamily protein%3B CONTAINS InterPro DOMAIN/s: Pentatricopeptide repeat (InterPro:IPR002885)%3B BEST Arabidopsis thaliana protein match is: protein kinase family protein (TAIR:AT5G21222.1)%3B Has 43023 Blast hits to 13141 proteins in 298 species: Archae - 3%3B Bacteria - 54%3B Metazoa - 633%3B Fungi - 665%3B Plants - 40141%3B Viruses - 0%3B Other Eukaryotes - 1527 (source: NCBI BLink).;Dbxref=PMID:15087121,PMID:15200639,PMID:16214899,locus:2179444;locus_type=protein_coding	0.788209	2.36e-28	0.475873	2e-08
AT5G25640	AT5G25640.1	Rhomboid-related intramembrane serine protease family protein;(source:Araport11)	protein_coding			19.5.2.8	Protein degradation.peptidase families.serine-type peptidase activities.Rhomboid protease	Protein degradation.peptidase families.serine-type peptidase activities.Rhomboid protease (original description: none)		-0.224674	0.828023	-0.982879	0.473146
AT5G25750	AT5G25750.1	hypothetical protein;(source:Araport11)	protein_coding			35.2	not assigned.not annotated	no hits & (original description: none)
AT5G25752	AT5G25752.1	Chloroplast-localized rhomboid-like protein.	protein_coding	RHOMBOID-LIKE PROTEIN 11 (RBL11)	ARABIDOPSIS RHOMBOID-LIKE PROTEIN 11 (ATRBL11); (ATRBL9);RHOMBOID-LIKE PROTEIN 9 (RBL9);RHOMBOID-LIKE PROTEIN 11 (RBL11)
AT5G25754	AT5G25754.1	RNA polymerase I-associated factor PAF67;(source:Araport11)	protein_coding			17.3.1.6.12	Protein biosynthesis.translation initiation.pre-initiation complex (PIC).eIF3 mRNA-to-PIC binding complex.eIF3l component	Protein biosynthesis.translation initiation.pre-initiation complex (PIC).eIF3 mRNA-to-PIC binding complex.eIF3l component (original description: none)	ID=AT5G25754;Name=AT5G25754;Note=RNA polymerase I-associated factor PAF67;computational_description=RNA polymerase I-associated factor PAF67%3B FUNCTIONS IN: molecular_function unknown%3B INVOLVED IN: biological_process unknown%3B LOCATED IN: plasma membrane%2C membrane%3B EXPRESSED IN: leaf%3B CONTAINS InterPro DOMAIN/s: RNA polymerase I-associated factor PAF67 (InterPro:IPR019382)%3B BEST Arabidopsis thaliana protein match is: RNA polymerase I-associated factor PAF67 (TAIR:AT5G25757.1)%3B Has 30201 Blast hits to 17322 proteins in 780 species: Archae - 12%3B Bacteria - 1396%3B Metazoa - 17338%3B Fungi - 3422%3B Plants - 5037%3B Viruses - 0%3B Other Eukaryotes - 2996 (source: NCBI BLink).;Dbxref=PMID:21700722,locus:504956415;locus_type=protein_coding	-0.477846	0.000284973	-0.654637	3.83e-06
AT5G25755	AT5G25755.1	hypothetical protein;(source:Araport11)	protein_coding
AT5G25756	AT5G25756.1	hypothetical protein;(source:Araport11)	protein_coding
AT5G25757	AT5G25757.1	RNA polymerase I-associated factor PAF67;(source:Araport11)	protein_coding			17.3.1.6.12	Protein biosynthesis.translation initiation.pre-initiation complex (PIC).eIF3 mRNA-to-PIC binding complex.eIF3l component	Protein biosynthesis.translation initiation.pre-initiation complex (PIC).eIF3 mRNA-to-PIC binding complex.eIF3l component (original description: none)	ID=AT5G25757;Name=AT5G25757;Note=RNA polymerase I-associated factor PAF67;computational_description=RNA polymerase I-associated factor PAF67%3B CONTAINS InterPro DOMAIN/s: RNA polymerase I-associated factor PAF67 (InterPro:IPR019382)%3B BEST Arabidopsis thaliana protein match is: RNA polymerase I-associated factor PAF67 (TAIR:AT5G25754.1)%3B Has 30201 Blast hits to 17322 proteins in 780 species: Archae - 12%3B Bacteria - 1396%3B Metazoa - 17338%3B Fungi - 3422%3B Plants - 5037%3B Viruses - 0%3B Other Eukaryotes - 2996 (source: NCBI BLink).;Dbxref=locus:504955153;locus_type=protein_coding	-1.7825	7.77e-25	-0.625762	0.000115397
AT5G25760	AT5G25760.1	mutant displays sucrose-dependent seedling development and reduced lateral root production. PEX4 interacts with PEX22 in a yeast two-hybrid. Necessary for peroxisome biogenesis. The PEX4 and PEX22 pair may be important during the remodeling of peroxisome matrix contents as glyoxysomes transition to leaf peroxisomes.	protein_coding	PEROXIN4 (PEX4)	PEROXIN4 (PEX4); (APEM7);UBIQUITIN-CONJUGATING ENZYME 21 (UBC21)	23.4.1.3.1	Protein translocation.peroxisome.importomer translocation system.receptor monoubiquitination system.Pex4 component	Protein translocation.peroxisome.importomer translocation system.receptor monoubiquitination system.Pex4 component (original description: none)	ID=AT5G25760;Name=AT5G25760;Note=peroxin4;curator_summary=mutant displays sucrose-dependent seedling development and reduced lateral root production. PEX4 interacts with PEX22 in a yeast two-hybrid. Necessary for peroxisome biogenesis. The PEX4 and PEX22 pair may be important during the remodeling of peroxisome matrix contents as glyoxysomes transition to leaf peroxisomes.;symbol=PEX4;Alias=UBC21,ubiquitin-conjugating enzyme 21;full_name=peroxin4;computational_description=peroxin4 (PEX4)%3B CONTAINS InterPro DOMAIN/s: Ubiquitin-conjugating enzyme/RWD-like (InterPro:IPR016135)%2C Ubiquitin-conjugating enzyme%2C E2 (InterPro:IPR000608)%3B BEST Arabidopsis thaliana protein match is: ubiquitin-conjugating enzyme 29 (TAIR:AT2G16740.1)%3B Has 30201 Blast hits to 17322 proteins in 780 species: Archae - 12%3B Bacteria - 1396%3B Metazoa - 17338%3B Fungi - 3422%3B Plants - 5037%3B Viruses - 0%3B Other Eukaryotes - 2996 (source: NCBI BLink).;Dbxref=PMID:11590065,PMID:11378467,PMID:14701923,PMID:16166256,PMID:16228244,PMID:16272432,PMID:16339806,PMID:16724114,PMID:16829592,PMID:16778016,PMID:16889645,PMID:17194770,PMID:17227548,PMID:17468224,PMID:17478547,PMID:17587374,PMID:17885085,PMID:18424626,PMID:18567827,PMID:18612100,PMID:18775970,PMID:18952782,PMID:19246395,PMID:20687615,PMID:20969679,PMID:21851639,locus:2145269;locus_type=protein_coding	-0.00236335	0.991972	-0.109752	0.635915
AT5G25770	AT5G25770.3	alpha/beta-Hydrolases superfamily protein;(source:Araport11)	protein_coding			35.2	not assigned.not annotated	no hits & (original description: none)	ID=AT5G25770;Name=AT5G25770;Note=alpha/beta-Hydrolases superfamily protein;computational_description=alpha/beta-Hydrolases superfamily protein%3B CONTAINS InterPro DOMAIN/s: Acetyl xylan esterase (InterPro:IPR008391)%3B Has 1590 Blast hits to 1588 proteins in 559 species: Archae - 54%3B Bacteria - 1372%3B Metazoa - 0%3B Fungi - 31%3B Plants - 36%3B Viruses - 0%3B Other Eukaryotes - 97 (source: NCBI BLink).;Dbxref=PMID:16895613,PMID:18650403,PMID:18775970,locus:2145274;locus_type=protein_coding	0.577775	0.00219602	0.452115	0.0575332
AT5G25780	AT5G25780.1	member of eIF3b - eukaryotic initiation factor 3b	protein_coding	EUKARYOTIC TRANSLATION INITIATION FACTOR 3B-2 (EIF3B-2)	EUKARYOTIC TRANSLATION INITIATION FACTOR 3B-2 (EIF3B-2); (ATEIF3B-2);EUKARYOTIC TRANSLATION INITIATION FACTOR 3B (EIF3B)	17.3.1.6.2	Protein biosynthesis.translation initiation.pre-initiation complex (PIC).eIF3 mRNA-to-PIC binding complex.eIF3b component	Protein biosynthesis.translation initiation.pre-initiation complex (PIC).eIF3 mRNA-to-PIC binding complex.eIF3b component (original description: none)	ID=AT5G25780;Name=AT5G25780;Note=eukaryotic translation initiation factor 3B-2;curator_summary=member of eIF3b - eukaryotic initiation factor 3b;symbol=EIF3B-2;Alias=ATEIF3B-2,EIF3B,EUKARYOTIC TRANSLATION INITIATION FACTOR 3B;full_name=eukaryotic translation initiation factor 3B-2;computational_description=eukaryotic translation initiation factor 3B-2 (EIF3B-2)%3B FUNCTIONS IN: protein binding%2C nucleic acid binding%2C translation initiation factor activity%3B INVOLVED IN: translational initiation%3B LOCATED IN: cytosol%2C nucleus%2C cytoplasm%3B EXPRESSED IN: cultured cell%2C seed%3B CONTAINS InterPro DOMAIN/s: RNA recognition motif%2C RNP-1 (InterPro:IPR000504)%2C Eukaryotic translation initiation factor 2A%2C central region (InterPro:IPR013979)%2C Nucleotide-binding%2C alpha-beta plait (InterPro:IPR012677)%2C Translation initiation factor eIF-3b (InterPro:IPR011400)%2C Six-bladed beta-propeller%2C TolB-like (InterPro:IPR011042)%3B BEST Arabidopsis thaliana protein match is: translation initiation factor 3B1 (TAIR:AT5G27640.1)%3B Has 30201 Blast hits to 17322 proteins in 780 species: Archae - 12%3B Bacteria - 1396%3B Metazoa - 17338%3B Fungi - 3422%3B Plants - 5037%3B Viruses - 0%3B Other Eukaryotes - 2996 (source: NCBI BLink).;Dbxref=PMID:11029466,PMID:11042177,PMID:16679420,PMID:18433157,locus:2145289;locus_type=protein_coding	-1.36594	5.54e-37	-0.726762	4.41e-11
AT5G25790	AT5G25790.2	Member of the DREAM complex, LIN54 type.	protein_coding	(TCX7)	(TCX7); (TCX6)	15.7.9	RNA biosynthesis.transcriptional activation.CPP1-like transcription factor	RNA biosynthesis.transcriptional activation.CPP1-like transcription factor (original description: none)	ID=AT5G25790;Name=AT5G25790;Note=Tesmin/TSO1-like CXC domain-containing protein;computational_description=Tesmin/TSO1-like CXC domain-containing protein%3B CONTAINS InterPro DOMAIN/s: Tesmin/TSO1-like%2C CXC (InterPro:IPR005172)%3B BEST Arabidopsis thaliana protein match is: Tesmin/TSO1-like CXC domain-containing protein (TAIR:AT4G29000.1)%3B Has 1028 Blast hits to 690 proteins in 92 species: Archae - 0%3B Bacteria - 3%3B Metazoa - 316%3B Fungi - 0%3B Plants - 326%3B Viruses - 0%3B Other Eukaryotes - 383 (source: NCBI BLink).;Dbxref=PMID:11118137,PMID:18057042,locus:2145294;locus_type=protein_coding	-0.283646	0.598387	-0.523384	0.339534
AT5G25800	AT5G25800.2	Polynucleotidyl transferase, ribonuclease H-like superfamily protein;(source:Araport11)	protein_coding	SMALL RNA DEGRADING NUCLEASE 5 (SDN5)	SMALL RNA DEGRADING NUCLEASE 5 (SDN5)	35.1	not assigned.annotated	Small RNA degrading nuclease 5 OS=Arabidopsis thaliana (sp|q8l7m4|sdn5_arath : 1014.0)	ID=AT5G25800;Name=AT5G25800;Note=Polynucleotidyl transferase%2C ribonuclease H-like superfamily protein;computational_description=Polynucleotidyl transferase%2C ribonuclease H-like superfamily protein%3B FUNCTIONS IN: exonuclease activity%2C nucleic acid binding%3B LOCATED IN: intracellular%3B EXPRESSED IN: 23 plant structures%3B EXPRESSED DURING: 13 growth stages%3B CONTAINS InterPro DOMAIN/s: Exonuclease (InterPro:IPR006055)%2C Polynucleotidyl transferase%2C ribonuclease H fold (InterPro:IPR012337)%2C Exonuclease%2C RNase T/DNA polymerase III (InterPro:IPR013520)%3B BEST Arabidopsis thaliana protein match is: small RNA degrading nuclease 1 (TAIR:AT3G50100.1)%3B Has 35333 Blast hits to 34131 proteins in 2444 species: Archae - 798%3B Bacteria - 22429%3B Metazoa - 974%3B Fungi - 991%3B Plants - 531%3B Viruses - 0%3B Other Eukaryotes - 9610 (source: NCBI BLink).;Dbxref=PMID:18787168,locus:2145244;locus_type=protein_coding	-0.824038	2.08e-05	-0.354273	0.103108
AT5G25810	AT5G25810.1	encodes a member of the DREB subfamily A-4 of ERF/AP2 transcription factor family (TINY). The protein contains one AP2 domain. There are 17 members in this subfamily including TINY. Ectopic or overexpression of this gene in a Ds tagged line has reduced cell expansion. The expression of this gene is induced by ethylene and light and appears to stimulate cytokinin biosynthesis.	protein_coding	TINY (tny)	ETHYLENE RESPONSE FACTOR 40 (ERF040);TINY (tny)	15.7.7.2	RNA biosynthesis.transcriptional activation.AP2/ERF superfamily.DREB-type transcription factor	RNA biosynthesis.transcriptional activation.AP2/ERF superfamily.DREB-type transcription factor (original description: none)	ID=AT5G25810;Name=AT5G25810;Note=Integrase-type DNA-binding superfamily protein;curator_summary=encodes a member of the DREB subfamily A-4 of ERF/AP2 transcription factor family (TINY). The protein contains one AP2 domain. There are 17 members in this subfamily including TINY. Ectopic or overexpression of this gene in a Ds tagged line has reduced cell expansion. The expression of this gene is induced by ethylene and light and appears to stimulate cytokinin biosynthesis.;symbol=tny;full_name=TINY;computational_description=TINY (tny)%3B CONTAINS InterPro DOMAIN/s: DNA-binding%2C integrase-type (InterPro:IPR016177)%2C Pathogenesis-related transcriptional factor/ERF%2C DNA-binding (InterPro:IPR001471)%3B BEST Arabidopsis thaliana protein match is: Integrase-type DNA-binding superfamily protein (TAIR:AT5G11590.1)%3B Has 1807 Blast hits to 1807 proteins in 277 species: Archae - 0%3B Bacteria - 0%3B Metazoa - 736%3B Fungi - 347%3B Plants - 385%3B Viruses - 0%3B Other Eukaryotes - 339 (source: NCBI BLink).;Dbxref=PMID:11118137,PMID:22733756,PMID:22995285,locus:2145249;locus_type=protein_coding	0.188808	0.521913	-0.133851	0.740449
AT5G25820	AT5G25820.1	Exostosin family protein;(source:Araport11)	protein_coding			35.1	not assigned.annotated	Probable glycosyltransferase At5g03795 OS=Arabidopsis thaliana (sp|q9ffn2|glyt3_arath : 308.0)	ID=AT5G25820;Name=AT5G25820;Note=Exostosin family protein;computational_description=Exostosin family protein%3B FUNCTIONS IN: catalytic activity%3B LOCATED IN: membrane%3B EXPRESSED IN: stem%2C root%2C stamen%3B EXPRESSED DURING: 4 anthesis%3B CONTAINS InterPro DOMAIN/s: Exostosin-like (InterPro:IPR004263)%3B BEST Arabidopsis thaliana protein match is: Exostosin family protein (TAIR:AT4G32790.1)%3B Has 1807 Blast hits to 1807 proteins in 277 species: Archae - 0%3B Bacteria - 0%3B Metazoa - 736%3B Fungi - 347%3B Plants - 385%3B Viruses - 0%3B Other Eukaryotes - 339 (source: NCBI BLink).;Dbxref=PMID:12615938,PMID:21477822,locus:2145254;locus_type=protein_coding	-0.192219	0.658316	0.812369	0.0105891
AT5G25830	AT5G25830.1	Encodes a member of the GATA factor family of zinc finger transcription factors.	protein_coding	GATA TRANSCRIPTION FACTOR 12 (GATA12)	GATA TRANSCRIPTION FACTOR 12 (GATA12)	15.7.1.3	RNA biosynthesis.transcriptional activation.C2C2 superfamily.GATA transcription factor	RNA biosynthesis.transcriptional activation.C2C2 superfamily.GATA transcription factor (original description: none)	ID=AT5G25830;Name=AT5G25830;Note=GATA transcription factor 12;curator_summary=Encodes a member of the GATA factor family of zinc finger transcription factors.;symbol=GATA12;full_name=GATA transcription factor 12;computational_description=GATA transcription factor 12 (GATA12)%3B CONTAINS InterPro DOMAIN/s: Zinc finger%2C NHR/GATA-type (InterPro:IPR013088)%2C Transcription factor%2C GATA%2C plant (InterPro:IPR016679)%2C Zinc finger%2C GATA-type (InterPro:IPR000679)%3B BEST Arabidopsis thaliana protein match is: GATA transcription factor 9 (TAIR:AT4G32890.1)%3B Has 1807 Blast hits to 1807 proteins in 277 species: Archae - 0%3B Bacteria - 0%3B Metazoa - 736%3B Fungi - 347%3B Plants - 385%3B Viruses - 0%3B Other Eukaryotes - 339 (source: NCBI BLink).;Dbxref=PMID:11118137,PMID:12504119,PMID:15084732,PMID:15574398,PMID:16262716,PMID:16920880,PMID:17208962,locus:2145259;locus_type=protein_coding	-0.0972016	0.869074	-0.580044	0.453576
AT5G25840	AT5G25840.1	DUF1677 family protein (DUF1677);(source:Araport11)	protein_coding			35.2	not assigned.not annotated	no hits & (original description: none)	ID=AT5G25840;Name=AT5G25840;Note=DUF1677 family protein (DUF1677);computational_description=Protein of unknown function (DUF1677)%3B CONTAINS InterPro DOMAIN/s: Protein of unknown function DUF1677%2C plant (InterPro:IPR012876)%3B BEST Arabidopsis thaliana protein match is: Protein of unknown function (DUF1677) (TAIR:AT1G79770.1)%3B Has 1807 Blast hits to 1807 proteins in 277 species: Archae - 0%3B Bacteria - 0%3B Metazoa - 736%3B Fungi - 347%3B Plants - 385%3B Viruses - 0%3B Other Eukaryotes - 339 (source: NCBI BLink).;Dbxref=locus:2145264;locus_type=protein_coding	-0.0837166	0.770015	0.104696	0.770962
AT5G25850	AT5G25850.1	F-box/RNI-like/FBD-like domains-containing protein;(source:Araport11)	protein_coding			35.1	not assigned.annotated	Putative F-box/FBD/LRR-repeat protein At5g25850 OS=Arabidopsis thaliana (sp|q3e944|fdl33_arath : 860.0)
AT5G25860	AT5G25860.1	F-box/RNI-like superfamily protein;(source:Araport11)	protein_coding			35.1	not assigned.annotated	Putative F-box/LRR-repeat protein At5g25860 OS=Arabidopsis thaliana (sp|q3e7j7|fbl83_arath : 928.0)
AT5G25870	AT5G25870.1	hypothetical protein;(source:Araport11)	protein_coding			35.2	not assigned.not annotated	no hits & (original description: none)
AT5G25880	AT5G25880.1	The malic enzyme (EC 1.1.1.40) encoded by the ATNADP-ME3 is presumably cytosolic and restricted in its expression by both developmental and cell-specific signals.	protein_coding	NADP-MALIC ENZYME 3 (NADP-ME3)	NADP-MALIC ENZYME 3 (NADP-ME3);ARABIDOPSIS THALIANA NADP-MALIC ENZYME 3 (ATNADP-ME3)	5.1.1.4	Lipid metabolism.fatty acid synthesis.citrate shuttle.cytosolic NADP-dependent malic enzyme	Lipid metabolism.fatty acid synthesis.citrate shuttle.cytosolic NADP-dependent malic enzyme (original description: none)
AT5G25890	AT5G25890.1	encodes a protein that may be a negative regulator of lateral root formation in response to auxin. It is a member of IAA/ARF gene family and is plant-specific. Gain of function mutations in this gene suppresses lateral root formation and is resistant to inhibition of root elongation by auxin, cytokinin, and ethylene.	protein_coding	INDOLE-3-ACETIC ACID INDUCIBLE 28 (IAA28)	INDOLE-3-ACETIC ACID INDUCIBLE 28 (IAA28);IAA-ALANINE RESISTANT 2 (IAR2)	35.1	not assigned.annotated	Auxin-responsive protein IAA28 OS=Arabidopsis thaliana (sp|q9xfm0|iaa28_arath : 307.0)	ID=AT5G25890;Name=AT5G25890;Note=indole-3-acetic acid inducible 28;curator_summary=encodes a protein that may be a negative regulator of lateral root formation in response to auxin. It is a member of IAA/ARF gene family and is plant-specific. Gain of function mutations in this gene suppresses lateral root formation and is resistant to inhibition of root elongation by auxin%2C cytokinin%2C and ethylene.;symbol=IAA28;Alias=IAR2,IAA-ALANINE RESISTANT 2;full_name=indole-3-acetic acid inducible 28;computational_description=indole-3-acetic acid inducible 28 (IAA28)%3B FUNCTIONS IN: sequence-specific DNA binding transcription factor activity%3B INVOLVED IN: response to auxin stimulus%2C lateral root morphogenesis%2C regulation of translation%3B LOCATED IN: intracellular%2C nucleus%3B EXPRESSED IN: 15 plant structures%3B EXPRESSED DURING: 7 growth stages%3B CONTAINS InterPro DOMAIN/s: Aux/IAA-ARF-dimerisation (InterPro:IPR011525)%2C AUX/IAA protein (InterPro:IPR003311)%3B BEST Arabidopsis thaliana protein match is: indole-3-acetic acid inducible 18 (TAIR:AT1G51950.1)%3B Has 30201 Blast hits to 17322 proteins in 780 species: Archae - 12%3B Bacteria - 1396%3B Metazoa - 17338%3B Fungi - 3422%3B Plants - 5037%3B Viruses - 0%3B Other Eukaryotes - 2996 (source: NCBI BLink).;Dbxref=PMID:11118137,PMID:11251090,PMID:12011355,PMID:12036262,PMID:16489122,PMID:18423007,PMID:18596113,PMID:16636440,PMID:20736450,PMID:20888232,PMID:22580954,PMID:22925478,PMID:22995285,locus:2180557;locus_type=protein_coding	-0.301884	0.108218	-0.345558	0.0880491
AT5G25900	AT5G25900.1	Encodes a member of the CYP701A cytochrome p450 family that is involved in later steps of the gibberellin biosynthetic pathway.	protein_coding	GA REQUIRING 3 (GA3)	GA REQUIRING 3 (GA3);ARABIDOPSIS THALIANA ENT-KAURENE OXIDASE 1 (ATKO1);CYTOCHROME P450 701 A3 (CYP701A3)	11.6.1.4	Phytohormones.gibberellin.synthesis.ent-kaurenoic acid oxidase	Phytohormones.gibberellin.synthesis.ent-kaurenoic acid oxidase (original description: none)	ID=AT5G25900;Name=AT5G25900;Note=GA requiring 3;curator_summary=Encodes a member of the CYP701A cytochrome p450 family that is involved in later steps of the gibberellin biosynthetic pathway.;symbol=GA3;Alias=ATKO1,ARABIDOPSIS THALIANA ENT-KAURENE OXIDASE 1,CYP701A3,CYTOCHROME P450 701 A3;full_name=GA requiring 3;computational_description=GA requiring 3 (GA3)%3B FUNCTIONS IN: oxygen binding%3B INVOLVED IN: gibberellin biosynthetic process%2C gibberellic acid mediated signaling pathway%2C ent-kaurene oxidation to kaurenoic acid%3B LOCATED IN: chloroplast outer membrane%2C endoplasmic reticulum%2C microsome%3B EXPRESSED IN: 24 plant structures%3B EXPRESSED DURING: 13 growth stages%3B CONTAINS InterPro DOMAIN/s: Cytochrome P450 (InterPro:IPR001128)%2C Cytochrome P450%2C E-class%2C group I (InterPro:IPR002401)%2C Cytochrome P450%2C conserved site (InterPro:IPR017972)%3B BEST Arabidopsis thaliana protein match is: Cytochrome P450 superfamily protein (TAIR:AT5G07990.1)%3B Has 1807 Blast hits to 1807 proteins in 277 species: Archae - 0%3B Bacteria - 0%3B Metazoa - 736%3B Fungi - 347%3B Plants - 385%3B Viruses - 0%3B Other Eukaryotes - 339 (source: NCBI BLink).;Dbxref=PMID:10852936,PMID:9952446,PMID:9671797,PMID:12232124,PMID:11722763,PMID:14988475,PMID:15509835,PMID:16303558,PMID:16618929,PMID:17965273,PMID:18502975,PMID:20008096,PMID:20698828,PMID:21163959,PMID:21545802,PMID:25336686,PMID:25477078,locus:2180572;locus_type=protein_coding	0.225317	0.0253839	0.693834	5.6e-15
AT5G25910	AT5G25910.1	putative disease resistance protein induced by chitin oligomers.	protein_coding	RECEPTOR LIKE PROTEIN 52 (RLP52)	RECEPTOR LIKE PROTEIN 52 (RLP52);RECEPTOR LIKE PROTEIN 52 (AtRLP52)	35.1	not assigned.annotated	Receptor-like protein 18 OS=Arabidopsis thaliana (sp|q9zuk7|rlp18_arath : 553.0)		0.0525992	0.9198	0.618695	0.124749
AT5G25920	AT5G25920.1	hypothetical protein;(source:Araport11)	protein_coding			35.2	not assigned.not annotated	no hits & (original description: none)		1.17075	0.210149	2.16718	0.00557567
AT5G25930	AT5G25930.1	LRR transmembrane receptor kinase. Binds SCREW phyotocytokine signaling peptides during plant immune response.	protein_coding	HAESA-LIKE 3 (HSL3)	HAESA-LIKE 3 (HSL3);PLANT SCREW UNRESPONSIVE RECEPTOR (NUT)	18.8.1.15	Protein modification.phosphorylation.TKL kinase superfamily.LRR-XV kinase	Protein modification.phosphorylation.TKL kinase superfamily.LRR-XV kinase (original description: none)	ID=AT5G25930;Name=AT5G25930;Note=kinase family with leucine-rich repeat domain-containing protein;computational_description=Protein kinase family protein with leucine-rich repeat domain%3B FUNCTIONS IN: kinase activity%3B INVOLVED IN: protein amino acid phosphorylation%3B LOCATED IN: plasma membrane%2C membrane%3B EXPRESSED IN: 23 plant structures%3B EXPRESSED DURING: 14 growth stages%3B CONTAINS InterPro DOMAIN/s: Protein kinase%2C ATP binding site (InterPro:IPR017441)%2C Protein kinase%2C catalytic domain (InterPro:IPR000719)%2C Leucine-rich repeat-containing N-terminal domain%2C type 2 (InterPro:IPR013210)%2C Leucine-rich repeat (InterPro:IPR001611)%2C Serine/threonine-protein kinase-like domain (InterPro:IPR017442)%2C Protein kinase-like domain (InterPro:IPR011009)%2C Serine/threonine-protein kinase%2C active site (InterPro:IPR008271)%3B BEST Arabidopsis thaliana protein match is: receptor like protein 52 (TAIR:AT5G25910.1)%3B Has 1807 Blast hits to 1807 proteins in 277 species: Archae - 0%3B Bacteria - 0%3B Metazoa - 736%3B Fungi - 347%3B Plants - 385%3B Viruses - 0%3B Other Eukaryotes - 339 (source: NCBI BLink).;Dbxref=PMID:12972053,PMID:14576160,PMID:14535885,PMID:15181213,PMID:15235117,PMID:15713015,PMID:15561727,PMID:15824099,PMID:15937229,PMID:16258017,PMID:16539732,PMID:17142483,PMID:17194768,PMID:17432890,PMID:18650403,PMID:18829981,PMID:21477822,locus:2180617;locus_type=protein_coding	-0.0977871	0.747595	0.456987	0.0643848
AT5G25940	AT5G25940.1	early nodulin-like protein;(source:Araport11)	protein_coding			35.2	not assigned.not annotated	no hits & (original description: none)	ID=AT5G25940;Name=AT5G25940;Note=early nodulin-like protein;computational_description=early nodulin-related%3B FUNCTIONS IN: molecular_function unknown%3B LOCATED IN: mitochondrion%3B EXPRESSED IN: 24 plant structures%3B EXPRESSED DURING: 16 growth stages%3B CONTAINS InterPro DOMAIN/s: Early nodulin 93 ENOD93 protein (InterPro:IPR005050)%3B Has 1807 Blast hits to 1807 proteins in 277 species: Archae - 0%3B Bacteria - 0%3B Metazoa - 736%3B Fungi - 347%3B Plants - 385%3B Viruses - 0%3B Other Eukaryotes - 339 (source: NCBI BLink).;Dbxref=PMID:14671022,PMID:17660356,PMID:18650403,PMID:18775970,locus:2180632;locus_type=protein_coding	-0.102915	0.606651	-0.0662942	0.75955
AT5G25950	AT5G25950.1	AslB, putative (DUF239);(source:Araport11)	protein_coding			35.2	not assigned.not annotated	no hits & (original description: none)
AT5G25955	AT5G25955.1	transposable_element_gene;(source:Araport11);non-LTR retrotransposon family (LINE), has a 2.7e-17 P-value blast match to GB:NP_038605 L1 repeat, Tf subfamily, member 30 (LINE-element) (Mus musculus);(source:TAIR10)	transposable_element_gene
AT5G25960	AT5G25960.1	AslB (DUF239);(source:Araport11)	protein_coding			35.2	not assigned.not annotated	no hits & (original description: none)
AT5G25970	AT5G25970.1	Core-2/I-branching beta-1,6-N-acetylglucosaminyltransferase family protein;(source:Araport11)	protein_coding			35.2	not assigned.not annotated	no hits & (original description: none)
AT5G25980	AT5G25980.2	Myrosinase (thioglucoside glucohydrolase) gene involved in glucosinoloate metabolism. The mRNA is cell-to-cell mobile.	protein_coding	GLUCOSIDE GLUCOHYDROLASE 2 (TGG2)	BETA GLUCOSIDASE 37 (BGLU37);GLUCOSIDE GLUCOHYDROLASE 2 (TGG2)	9.3.3.2.1	Secondary metabolism.nitrogen-containing secondary compounds.glucosinolates.glucosinolate degradation.myrosinase	Secondary metabolism.nitrogen-containing secondary compounds.glucosinolates.glucosinolate degradation.myrosinase (original description: none)	ID=AT5G25980;Name=AT5G25980;Note=glucoside glucohydrolase 2;curator_summary=Myrosinase (thioglucoside glucohydrolase) gene involved in glucosinoloate metabolism.;symbol=TGG2;Alias=BGLU37,BETA GLUCOSIDASE 37;full_name=glucoside glucohydrolase 2;computational_description=glucoside glucohydrolase 2 (TGG2)%3B FUNCTIONS IN: thioglucosidase activity%2C hydrolase activity%2C hydrolyzing O-glycosyl compounds%3B INVOLVED IN: glucosinolate catabolic process%3B LOCATED IN: cytosolic ribosome%2C apoplast%2C peroxisome%2C chloroplast%2C vacuole%3B EXPRESSED IN: phloem%2C vascular bundle%2C fruit%2C guard cell%2C leaf%3B EXPRESSED DURING: seedling growth%3B CONTAINS InterPro DOMAIN/s: Glycoside hydrolase%2C family 1 (InterPro:IPR001360)%2C Glycoside hydrolase%2C family 1%2C active site (InterPro:IPR018120)%2C Glycoside hydrolase%2C catalytic core (InterPro:IPR017853)%2C Glycoside hydrolase%2C subgroup%2C catalytic core (InterPro:IPR013781)%3B BEST Arabidopsis thaliana protein match is: thioglucoside glucohydrolase 1 (TAIR:AT5G26000.1)%3B Has 10736 Blast hits to 10485 proteins in 1462 species: Archae - 125%3B Bacteria - 7652%3B Metazoa - 685%3B Fungi - 198%3B Plants - 1368%3B Viruses - 0%3B Other Eukaryotes - 708 (source: NCBI BLink).;Dbxref=PMID:7579162,PMID:7766881,PMID:12010464,PMID:12509522,PMID:16306062,PMID:16640593,PMID:17951448,PMID:18346197,PMID:18650403,PMID:15604686,PMID:19433491,PMID:19508363,PMID:19703694,PMID:19880612,PMID:21132850,PMID:21691809,PMID:22682567,PMID:23009876,PMID:23144189,PMID:23218016,PMID:25304202,PMID:25304201,PMID:25645692,locus:2180567;locus_type=protein_coding	-0.728338	NA	1.22343	0.187402
AT5G25990	AT5G25990.1	core-2/I-branching beta-1,6-N-acetylglucosaminyltransferase family protein;(source:Araport11)	protein_coding			35.2	not assigned.not annotated	no hits & (original description: none)
AT5G25995	AT5G25995.1	hypothetical protein;(source:Araport11)	protein_coding
AT5G26000	AT5G26000.1	member of Glycoside Hydrolase Family 1. encodes one of two known functional myrosinase enzymes in Arabidopsis. The enzyme catalyzes the hydrolysis of glucosinolates into compounds that are toxic to various microbes and herbivores.	protein_coding	THIOGLUCOSIDE GLUCOHYDROLASE 1 (TGG1)	THIOGLUCOSIDE GLUCOHYDROLASE 1 (TGG1); (AtTGG1);BETA GLUCOSIDASE 38 (BGLU38)	9.3.3.2.1	Secondary metabolism.nitrogen-containing secondary compounds.glucosinolates.glucosinolate degradation.myrosinase	Secondary metabolism.nitrogen-containing secondary compounds.glucosinolates.glucosinolate degradation.myrosinase (original description: none)	ID=AT5G26000;Name=AT5G26000;Note=thioglucoside glucohydrolase 1;curator_summary=member of Glycoside Hydrolase Family 1. encodes one of two known functional myrosinase enzymes in Arabidopsis. The enzyme catalyzes the hydrolysis of glucosinolates into compounds that are toxic to various microbes and herbivores.;symbol=TGG1;Alias=AtTGG1,BGLU38,BETA GLUCOSIDASE 38;full_name=thioglucoside glucohydrolase 1;computational_description=thioglucoside glucohydrolase 1 (TGG1)%3B FUNCTIONS IN: thioglucosidase activity%2C beta-glucosidase activity%2C hydrolase activity%2C hydrolyzing O-glycosyl compounds%3B INVOLVED IN: glucosinolate catabolic process%3B LOCATED IN: in 7 components%3B EXPRESSED IN: 9 plant structures%3B EXPRESSED DURING: seedling growth%3B CONTAINS InterPro DOMAIN/s: Glycoside hydrolase%2C family 1 (InterPro:IPR001360)%2C Glycoside hydrolase%2C family 1%2C active site (InterPro:IPR018120)%2C Glycoside hydrolase%2C catalytic core (InterPro:IPR017853)%2C Glycoside hydrolase%2C subgroup%2C catalytic core (InterPro:IPR013781)%3B BEST Arabidopsis thaliana protein match is: glucoside glucohydrolase 2 (TAIR:AT5G25980.2)%3B Has 11138 Blast hits to 10810 proteins in 1458 species: Archae - 132%3B Bacteria - 7708%3B Metazoa - 712%3B Fungi - 191%3B Plants - 1422%3B Viruses - 0%3B Other Eukaryotes - 973 (source: NCBI BLink).;Dbxref=PMID:7579162,PMID:7766881,PMID:8029343,PMID:11950967,PMID:12010464,PMID:11678272,PMID:15098125,PMID:15184012,PMID:15316292,PMID:15643972,PMID:15845404,PMID:15860423,PMID:16306062,PMID:16640593,PMID:17257166,PMID:17951448,PMID:18346197,PMID:18650403,PMID:19114538,PMID:15604686,PMID:19433491,PMID:19508363,PMID:19703694,PMID:19880612,PMID:21691809,PMID:22442409,PMID:22682567,PMID:23009876,PMID:22995300,PMID:23144921,PMID:23144189,PMID:23218016,PMID:25304202,PMID:25304201,PMID:25645692,locus:2180597;locus_type=protein_coding	0.111326	0.230872	-0.52225	2.6e-06
AT5G26010	AT5G26010.1	Protein phosphatase 2C family protein;(source:Araport11)	protein_coding			18.10.1.2.5	Protein modification.dephosphorylation.serine/threonine protein phosphatase superfamily.PPM/PP2C Mn/Mg-dependent phosphatase families.clade E phosphatase	Protein modification.dephosphorylation.serine/threonine protein phosphatase superfamily.PPM/PP2C Mn/Mg-dependent phosphatase families.clade E phosphatase (original description: none)	ID=AT5G26010;Name=AT5G26010;Note=Protein phosphatase 2C family protein;computational_description=Protein phosphatase 2C family protein%3B FUNCTIONS IN: protein serine/threonine phosphatase activity%2C catalytic activity%3B INVOLVED IN: N-terminal protein myristoylation%3B LOCATED IN: cellular_component unknown%3B EXPRESSED IN: hypocotyl%2C root%2C leaf%3B EXPRESSED DURING: LP.04 four leaves visible%3B CONTAINS InterPro DOMAIN/s: Protein phosphatase 2C-related (InterPro:IPR001932)%2C Protein phosphatase 2C%2C N-terminal (InterPro:IPR014045)%3B BEST Arabidopsis thaliana protein match is: Protein phosphatase 2C family protein (TAIR:AT4G32950.1)%3B Has 6065 Blast hits to 6055 proteins in 312 species: Archae - 2%3B Bacteria - 39%3B Metazoa - 1411%3B Fungi - 761%3B Plants - 2573%3B Viruses - 5%3B Other Eukaryotes - 1274 (source: NCBI BLink).;Dbxref=PMID:12912986,PMID:15130549,PMID:19021904,locus:2180612;locus_type=protein_coding	0.960159	7.13e-06	0.640632	0.0113672
AT5G26015	AT5G26015.1	Encodes a Protease inhibitor/seed storage/LTP family protein [pseudogene]	pseudogene
AT5G26020	AT5G26020.1	transposable_element_gene;(source:Araport11);similar to Glutamic acid-rich protein precursor (GB:P13816);(source:TAIR10)	transposable_element_gene
AT5G26030	AT5G26030.1	encodes ferrochelatase I located in plastids. Involved in heme biosynthesis in non-photosynthetic tissues and induced by oxidative stress in photosynthetic tissues to supply heme for defensive hemoproteins The mRNA is cell-to-cell mobile.	protein_coding	FERROCHELATASE 1 (FC1)	FERROCHELATASE 1 (FC1);FUS3-COMPLEMENTING GENE 1 (FC1); (ATFC-I); (FC-I)	7.12.5.1	Coenzyme metabolism.tetrapyrrol biosynthesis.heme synthesis and modification.ferrochelatase	Coenzyme metabolism.tetrapyrrol biosynthesis.heme synthesis and modification.ferrochelatase (original description: none)	ID=AT5G26030;Name=AT5G26030;Note=ferrochelatase 1;curator_summary=encodes ferrochelatase I located in plastids. Involved in heme biosynthesis in non-photosynthetic tissues and induced by oxidative stress in photosynthetic tissues to supply heme for defensive hemoproteins;symbol=FC1;Alias=ATFC-I,FC-I;full_name=ferrochelatase 1;computational_description=ferrochelatase 1 (FC1)%3B FUNCTIONS IN: ferrochelatase activity%3B INVOLVED IN: response to oxidative stress%2C heme biosynthetic process%2C tetrapyrrole biosynthetic process%3B LOCATED IN: mitochondrion%2C chloroplast%2C plastid%3B EXPRESSED IN: 24 plant structures%3B EXPRESSED DURING: 14 growth stages%3B CONTAINS InterPro DOMAIN/s: Ferrochelatase%2C active site (InterPro:IPR019772)%2C Ferrochelatase (InterPro:IPR001015)%3B BEST Arabidopsis thaliana protein match is: ferrochelatase 2 (TAIR:AT2G30390.1)%3B Has 7391 Blast hits to 7389 proteins in 2072 species: Archae - 19%3B Bacteria - 4136%3B Metazoa - 176%3B Fungi - 140%3B Plants - 115%3B Viruses - 0%3B Other Eukaryotes - 2805 (source: NCBI BLink).;Dbxref=PMID:9753778,PMID:11602264,PMID:12374307,PMID:12777052,PMID:14576160,PMID:15326282,PMID:15516340,PMID:16618929,PMID:16615871,PMID:17416636,PMID:17408486,PMID:18055587,PMID:18591656,PMID:18775970,PMID:18846290,PMID:21565502,PMID:24329537,locus:2180642;locus_type=protein_coding	-0.773102	6.03e-09	0.0898597	0.630502
AT5G26038	AT5G26038.1	Encodes a microRNA of unknown function. MicroRNAs are regulatory RNAs with a mature length of ~21-nucleotides that are processed from hairpin precursors by Dicer-like enzymes. MicroRNAs can negatively regulate gene expression by attenuating translation or by directing mRNA cleavage. Mature sequence: UCAAUAGAUUGGACUAUGUAU	miRNA_primary_transcript	MICRORNA860A (MIR860A)	MICRORNA860A (MIR860A)
AT5G26040	AT5G26040.2	Class III RPD3 type protein. Encodes HDA2, a member of the histone deacetylase family proteins.	protein_coding	HISTONE DEACETYLASE 2 (HDA2)	HISTONE DEACETYLASE 2 (HDA2)	12.3.2.1.3	Chromatin organisation.histone modifications.histone deacetylation.HD1 histone deacetylase family.class-III histone deacetylase	Chromatin organisation.histone modifications.histone deacetylation.HD1 histone deacetylase family.class-III histone deacetylase (original description: none)	ID=AT5G26040;Name=AT5G26040;Note=histone deacetylase 2;curator_summary=Class III RPD3 type protein. Encodes HDA2%2C a member of the histone deacetylase family proteins.;symbol=HDA2;full_name=histone deacetylase 2;computational_description=histone deacetylase 2 (HDA2)%3B CONTAINS InterPro DOMAIN/s: Histone deacetylase superfamily (InterPro:IPR000286)%3B BEST Arabidopsis thaliana protein match is: histone deacetylase 9 (TAIR:AT3G44680.1)%3B Has 5195 Blast hits to 5176 proteins in 1086 species: Archae - 142%3B Bacteria - 1739%3B Metazoa - 784%3B Fungi - 275%3B Plants - 317%3B Viruses - 0%3B Other Eukaryotes - 1938 (source: NCBI BLink).;Dbxref=PMID:12466527,PMID:15147899,PMID:16214899,PMID:16489130,locus:2180657;locus_type=protein_coding	0.795158	0.0135966	0.736632	0.0549534
AT5G26050	AT5G26050.1	Plant self-incompatibility protein S1 family;(source:Araport11)	protein_coding			35.1	not assigned.annotated	S-protein homolog 13 OS=Arabidopsis thaliana (sp|q5xv33|sph13_arath : 272.0)
AT5G26060	AT5G26060.1	Plant self-incompatibility protein S1 family;(source:Araport11)	protein_coding			35.1	not assigned.annotated	S-protein homolog 12 OS=Arabidopsis thaliana (sp|q680n1|sph12_arath : 264.0)
AT5G26070	AT5G26070.1	Encodes a protein with 23.5% proline residues and proline-rich extensin domains, INTERPRO:IPR002965; similar to root nodule extensin (Pisum sativum) gi:15021750/gb:AAK77902; Common family members: At5g19800, At5g57070, At1g72790 (Arabidopsis thaliana)	protein_coding			35.2	not assigned.not annotated	no hits & (original description: none)
AT5G26080	AT5G26080.1	proline-rich family protein;(source:Araport11)	protein_coding			35.2	not assigned.not annotated	no hits & (original description: none)
AT5G26090	AT5G26090.2	Plant self-incompatibility protein S1 family;(source:Araport11)	protein_coding			35.2	not assigned.not annotated	no hits & (original description: none)
AT5G26100	AT5G26100.1	hypothetical protein;(source:Araport11)	protein_coding			35.2	not assigned.not annotated	no hits & (original description: none)
AT5G26110	AT5G26110.1	Protein kinase superfamily protein;(source:Araport11)	protein_coding			18.8.10	Protein modification.phosphorylation.BUD32 kinase	Protein modification.phosphorylation.BUD32 kinase (original description: none)	ID=AT5G26110;Name=AT5G26110;Note=Protein kinase superfamily protein;computational_description=Protein kinase superfamily protein%3B FUNCTIONS IN: protein kinase activity%2C ATP binding%3B INVOLVED IN: protein amino acid phosphorylation%3B EXPRESSED IN: 20 plant structures%3B EXPRESSED DURING: 11 growth stages%3B CONTAINS InterPro DOMAIN/s: Protein kinase%2C catalytic domain (InterPro:IPR000719)%2C Kinase-associated endopeptidase 1%2C Bud32 (InterPro:IPR022495)%2C Serine/threonine-protein kinase-like domain (InterPro:IPR017442)%2C Protein kinase-like domain (InterPro:IPR011009)%3B BEST Arabidopsis thaliana protein match is: unknown protein (TAIR:AT1G08120.1)%3B Has 30201 Blast hits to 17322 proteins in 780 species: Archae - 12%3B Bacteria - 1396%3B Metazoa - 17338%3B Fungi - 3422%3B Plants - 5037%3B Viruses - 0%3B Other Eukaryotes - 2996 (source: NCBI BLink).;Dbxref=PMID:14576160,PMID:18650403,PMID:21477822,locus:2180637;locus_type=protein_coding	-0.557383	0.00500076	-0.476599	0.0247495
AT5G26114
AT5G26120	AT5G26120.1	alpha-L-arabinofuranosidase 2;(source:Araport11)	protein_coding	ALPHA-L-ARABINOFURANOSIDASE 2 (ASD2)	ALPHA-L-ARABINOFURANOSIDASE 2 (ASD2);ARABIDOPSIS THALIANA ALPHA-L-ARABINOFURANOSIDASE 2 (ATASD2)	21.3.2.2.2.1	Cell wall.pectin.rhamnogalacturonan I.modification and degradation.alpha-L-arabinofuranosidase activities.bifunctional ASD-type alpha-L-arabinofuranosidase and beta-D-xylosidase	Cell wall.pectin.rhamnogalacturonan I.modification and degradation.alpha-L-arabinofuranosidase activities.bifunctional ASD-type alpha-L-arabinofuranosidase and beta-D-xylosidase (original description: none)
AT5G26130	AT5G26130.1	CAP (Cysteine-rich secretory proteins, Antigen 5, and Pathogenesis-related 1 protein) superfamily protein;(source:Araport11)	protein_coding	(ATCAPE8)	(ATCAPE8)	35.1	not assigned.annotated	Pathogenesis-related protein 1 OS=Arabidopsis thaliana (sp|q9zns4|prb1_arath : 185.0)
AT5G26140	AT5G26140.2	Member of LOG family of cytokinin riboside 5'-monophosphate phosphoribohydrolases but catalytic activity for this product has not been demonstrated.	protein_coding			11.4.1.2	Phytohormones.cytokinin.synthesis.cytokinin phosphoribohydrolase	Phytohormones.cytokinin.synthesis.cytokinin phosphoribohydrolase (original description: none)				-0.195057	0.945975
AT5G26146	AT5G26146.1	Natural antisense transcript overlaps with AT5G26150;(source:Araport11)	antisense_long_noncoding_rna						ID=AT5G26146;description=Natural antisense transcript overlaps with AT5G26150;Name=AT5G26146;curator_summary=Potential natural antisense gene%2C locus overlaps with AT5G26150;Note=Natural antisense transcript overlaps with AT5G26150;Dbxref=locus:4515103614;locus_type=antisense_long_noncoding_rna	-0.0545788	0.924905	-0.93835	0.0727398
AT5G26147	AT5G26147.1	Encodes a microRNA that targets several SPL family members, including SPL3,4, and 5. By regulating the expression of SPL3 (and probably also SPL4 and SPL5), this microRNA regulates vegetative phase change. MicroRNAs are regulatory RNAs with a mature length of ~21-nucleotides that are processed from hairpin precursors by Dicer-like enzymes. MicroRNAs can negatively regulate gene expression by attenuating translation or by directing mRNA cleavage.Mature sequence: UGACAGAAGAGAGUGAGCAC. miR156 limits plastochron length in developing leaf primordia.	miRNA_primary_transcript	MICRORNA156F (MIR156F)	MICRORNA156F (MIR156F)
AT5G26150	AT5G26150.2	protein kinase family protein;(source:Araport11)	protein_coding			18.8.1.39.2	Protein modification.phosphorylation.TKL kinase superfamily.RLCK-IX kinase families.RLCK-IXb kinase	Protein modification.phosphorylation.TKL kinase superfamily.RLCK-IX kinase families.RLCK-IXb kinase (original description: none)
AT5G26160	AT5G26160.1	light-independent protochlorophyllide reductase subunit;(source:Araport11)	protein_coding	PLASTID MOVEMENT IMPAIRED1-RELATED2 (PMIR2)	PLASTID MOVEMENT IMPAIRED1-RELATED2 (PMIR2)	20.5.6	Cytoskeleton.cp-actin-dependent plastid movement.PMIR cp-actin stability co-factor	Cytoskeleton.cp-actin-dependent plastid movement.PMIR cp-actin stability co-factor (original description: none)	ID=AT5G26160;Name=AT5G26160;Note=light-independent protochlorophyllide reductase subunit;computational_description=unknown protein%3B BEST Arabidopsis thaliana protein match is: unknown protein (TAIR:AT5G20610.1)%3B Has 197 Blast hits to 158 proteins in 44 species: Archae - 0%3B Bacteria - 14%3B Metazoa - 28%3B Fungi - 15%3B Plants - 117%3B Viruses - 2%3B Other Eukaryotes - 21 (source: NCBI BLink).;Dbxref=PMID:16113226,locus:2179729;locus_type=protein_coding	0.172107	0.471734	0.216837	0.394898
AT5G26170	AT5G26170.1	member of WRKY Transcription Factor; Group II-c. Involved in jasmonic acid inducible defense responses.	protein_coding	WRKY DNA-BINDING PROTEIN 50 (WRKY50)	ARABIDOPSIS THALIANA WRKY DNA-BINDING PROTEIN 50 (ATWRKY50);WRKY DNA-BINDING PROTEIN 50 (WRKY50)	15.7.22	RNA biosynthesis.transcriptional activation.WRKY transcription factor	RNA biosynthesis.transcriptional activation.WRKY transcription factor (original description: none)	ID=AT5G26170;Name=AT5G26170;Note=WRKY DNA-binding protein 50;curator_summary=member of WRKY Transcription Factor%3B Group II-c. Involved in jasmonic acid inducible defense responses.;symbol=WRKY50;Alias=ATWRKY50,ARABIDOPSIS THALIANA WRKY DNA-BINDING PROTEIN 50;full_name=WRKY DNA-binding protein 50;computational_description=WRKY DNA-binding protein 50 (WRKY50)%3B CONTAINS InterPro DOMAIN/s: DNA-binding WRKY (InterPro:IPR003657)%3B BEST Arabidopsis thaliana protein match is: WRKY DNA-binding protein 51 (TAIR:AT5G64810.1)%3B Has 30201 Blast hits to 17322 proteins in 780 species: Archae - 12%3B Bacteria - 1396%3B Metazoa - 17338%3B Fungi - 3422%3B Plants - 5037%3B Viruses - 0%3B Other Eukaryotes - 2996 (source: NCBI BLink).;Dbxref=PMID:10785665,PMID:11118137,PMID:12969430,PMID:14623097,PMID:15282545,PMID:21030507,PMID:21108821,locus:2179739;locus_type=protein_coding	-0.444512	0.243637	-0.507106	0.191212
AT5G26180	AT5G26180.1	S-adenosyl-L-methionine-dependent methyltransferases superfamily protein;(source:Araport11)	protein_coding	(NSUN5)	(NSUN5); (ATTRM4H);TRNA METHYLTRANSFERASE 4H (TRM4H)	35.2	not assigned.not annotated	no hits & (original description: none)	ID=AT5G26180;Name=AT5G26180;Note=S-adenosyl-L-methionine-dependent methyltransferases superfamily protein;computational_description=S-adenosyl-L-methionine-dependent methyltransferases superfamily protein%3B CONTAINS InterPro DOMAIN/s: Bacterial Fmu (Sun)/eukaryotic nucleolar NOL1/Nop2p (InterPro:IPR001678)%3B BEST Arabidopsis thaliana protein match is: S-adenosyl-L-methionine-dependent methyltransferases superfamily protein (TAIR:AT5G55920.1)%3B Has 8753 Blast hits to 8694 proteins in 2304 species: Archae - 360%3B Bacteria - 5976%3B Metazoa - 655%3B Fungi - 386%3B Plants - 256%3B Viruses - 1%3B Other Eukaryotes - 1119 (source: NCBI BLink).;Dbxref=locus:2179749;locus_type=protein_coding	-1.03607	1.02e-16	-0.810525	2.6e-10
AT5G26190	AT5G26190.1	Cysteine/Histidine-rich C1 domain family protein;(source:Araport11)	protein_coding			35.2	not assigned.not annotated	no hits & (original description: none)		-0.367526	0.742738	-0.642024	0.58995
AT5G26200	AT5G26200.1	Mitochondrial substrate carrier family protein;(source:Araport11)	protein_coding			24.2.13	Solute transport.carrier-mediated transport.MC-type solute transporter	Solute transport.carrier-mediated transport.MC-type solute transporter (original description: none)	ID=AT5G26200;Name=AT5G26200;Note=Mitochondrial substrate carrier family protein;computational_description=Mitochondrial substrate carrier family protein%3B FUNCTIONS IN: binding%3B INVOLVED IN: transport%2C mitochondrial transport%2C transmembrane transport%3B LOCATED IN: mitochondrial inner membrane%2C membrane%3B EXPRESSED IN: 7 plant structures%3B EXPRESSED DURING: 7 growth stages%3B CONTAINS InterPro DOMAIN/s: Mitochondrial carrier protein (InterPro:IPR002067)%2C Mitochondrial substrate carrier (InterPro:IPR001993)%2C Mitochondrial substrate/solute carrier (InterPro:IPR018108)%3B BEST Arabidopsis thaliana protein match is: Mitochondrial substrate carrier family protein (TAIR:AT1G72820.1)%3B Has 1807 Blast hits to 1807 proteins in 277 species: Archae - 0%3B Bacteria - 0%3B Metazoa - 736%3B Fungi - 347%3B Plants - 385%3B Viruses - 0%3B Other Eukaryotes - 339 (source: NCBI BLink).;Dbxref=PMID:12527366,PMID:12517306,PMID:15003237,PMID:15584951,locus:2179704;locus_type=protein_coding	-0.364562	0.223552	1.28482	3.58e-10
AT5G26210	AT5G26210.1	Encodes a member of the Alfin1-like family of nuclear-localized PHD (plant homeodomain) domain containing proteins. All AL proteins except AL3 bind to di- or trimethylated histone H3 (H3K4me3/2). Members of this family include: AT5G05610 (AL1), AT3G11200 (AL2), AT3G42790 (AL3), AT5G26210 (AL4), AT5G20510 (AL5), AT2G02470 (AL6), AT1G14510 (AL7).	protein_coding	ALFIN-LIKE 4 (AL4)	ALFIN-LIKE 4 (AL4)	15.7.8	RNA biosynthesis.transcriptional activation.Alfin-like transcription factor	RNA biosynthesis.transcriptional activation.Alfin-like transcription factor (original description: none)	ID=AT5G26210;Name=AT5G26210;Note=alfin-like 4;curator_summary=Encodes a member of the Alfin1-like family of nuclear-localized PHD (plant homeodomain) domain containing proteins. All AL proteins except AL3 bind to di- or trimethylated histone H3 (H3K4me3/2). Members of this family include: AT5G05610 (AL1)%2C AT3G11200 (AL2)%2C AT3G42790 (AL3)%2C AT5G26210 (AL4)%2C AT5G20510 (AL5)%2C AT2G02470 (AL6)%2C AT1G14510 (AL7).;symbol=AL4;full_name=alfin-like 4;computational_description=alfin-like 4 (AL4)%3B CONTAINS InterPro DOMAIN/s: Zinc finger%2C PHD-type%2C conserved site (InterPro:IPR019786)%2C Zinc finger%2C PHD-type (InterPro:IPR001965)%2C Protein of unknown function DUF3594 (InterPro:IPR021998)%2C Zinc finger%2C FYVE/PHD-type (InterPro:IPR011011)%2C Zinc finger%2C PHD-finger (InterPro:IPR019787)%3B BEST Arabidopsis thaliana protein match is: alfin-like 3 (TAIR:AT3G42790.1)%3B Has 1807 Blast hits to 1807 proteins in 277 species: Archae - 0%3B Bacteria - 0%3B Metazoa - 736%3B Fungi - 347%3B Plants - 385%3B Viruses - 0%3B Other Eukaryotes - 339 (source: NCBI BLink).;Dbxref=PMID:12969430,PMID:18989364,PMID:19154204,locus:2179709;locus_type=protein_coding	0.0695137	0.656574	-0.204049	0.161613
AT5G26220	AT5G26220.1	ChaC-like family protein;(source:Araport11)	protein_coding	GAMMA-GLUTAMYL CYCLOTRANSFERASE 2;1 (GGCT2;1)	GAMMA-GLUTAMYL CYCLOTRANSFERASE 2;1 (GGCT2;1); (ATGGCT2;1)	10.3.3.2.1	Redox homeostasis.low-molecular-weight scavengers.glutathione metabolism.glutathione degradation.gamma-glutamyl cyclotransferase	Redox homeostasis.low-molecular-weight scavengers.glutathione metabolism.glutathione degradation.gamma-glutamyl cyclotransferase (original description: none)	ID=AT5G26220;Name=AT5G26220;Note=ChaC-like family protein;Alias=AtGGCT2%3B1,GGCT2%3B1,gamma-glutamyl cyclotransferase 2%3B1;computational_description=ChaC-like family protein%3B CONTAINS InterPro DOMAIN/s: ChaC-like protein (InterPro:IPR006840)%3B BEST Arabidopsis thaliana protein match is: ChaC-like family protein (TAIR:AT4G31290.1)%3B Has 1807 Blast hits to 1807 proteins in 277 species: Archae - 0%3B Bacteria - 0%3B Metazoa - 736%3B Fungi - 347%3B Plants - 385%3B Viruses - 0%3B Other Eukaryotes - 339 (source: NCBI BLink).;Dbxref=PMID:12609038,PMID:15842617,PMID:15708574,PMID:16258015,PMID:16297073,PMID:17061125,PMID:18252252,PMID:18775970,PMID:24214398,locus:2179714;locus_type=protein_coding	-1.00601	0.418362	-0.816674	0.527691
AT5G26230	AT5G26230.1	Encodes a member of the MAKR (MEMBRANE-ASSOCIATED KINASE REGULATOR) gene family. MAKRs have putative kinase interacting motifs and membrane localization signals. Known members include: AT5G26230 (MAKR1), AT1G64080 (MAKR2), AT2G37380 (MAKR3), AT2G39370 (MAKR4), AT5G52870 (MAKR5) and AT5G52900 (MAKR6).	protein_coding	MEMBRANE-ASSOCIATED KINASE REGULATOR 1 (MAKR1)	MEMBRANE-ASSOCIATED KINASE REGULATOR 1 (MAKR1)	35.1	not assigned.annotated	Probable membrane-associated kinase regulator 1 OS=Arabidopsis thaliana (sp|q3e936|makr1_arath : 266.0)	ID=AT5G26230;Name=AT5G26230;Note=membrane-associated kinase regulator;curator_summary=Encodes a member of the MAKR (MEMBRANE-ASSOCIATED KINASE REGULATOR) gene family. MAKRs have putative kinase interacting motifs and membrane localization signals. Known members include: AT5G26230 (MAKR1)%2C AT1G64080 (MAKR2)%2C AT2G37380 (MAKR3)%2C AT2G39370 (MAKR4)%2C AT5G52870 (MAKR5) and AT5G52900 (MAKR6).;symbol=MAKR1;full_name=membrane-associated kinase regulator 1;computational_description=unknown protein%3B FUNCTIONS IN: molecular_function unknown%3B INVOLVED IN: biological_process unknown%3B LOCATED IN: chloroplast%3B EXPRESSED IN: 22 plant structures%3B EXPRESSED DURING: 13 growth stages%3B Has 1807 Blast hits to 1807 proteins in 277 species: Archae - 0%3B Bacteria - 0%3B Metazoa - 736%3B Fungi - 347%3B Plants - 385%3B Viruses - 0%3B Other Eukaryotes - 339 (source: NCBI BLink).;Dbxref=PMID:14576160,PMID:18650403,PMID:21289069,locus:2179719;locus_type=protein_coding	-0.605473	0.500248	-1.27778	0.139697
AT5G26233	AT5G26233.1	transposable_element_gene;(source:Araport11);hAT-like transposase family (hobo/Ac/Tam3), has a 6.2e-18 P-value blast match to GB:AAD24567 transposase Tag2 (hAT-element) (Arabidopsis thaliana);(source:TAIR10)	transposable_element_gene
AT5G26236	AT5G26236.1	transposable_element_gene;(source:Araport11);gypsy-like retrotransposon family, has a 3.5e-307 P-value blast match to GB:AAD27547 polyprotein (Gypsy_Ty3-element) (Oryza sativa subsp. indica);(source:TAIR10)	transposable_element_gene
AT5G26240	AT5G26240.1	Anion channel protein family member. Involved in negative regulation of pattern triggered immunity.	protein_coding	CHLORIDE CHANNEL D (CLC-D)	CHLORIDE CHANNEL D (CLC-D); (ATCLCD);CHLORIDE CHANNEL D (CLCD); (ATCLC-D)	24.2.16	Solute transport.carrier-mediated transport.CLC anion channel / anion:proton antiporter	Solute transport.carrier-mediated transport.CLC anion channel / anion:proton antiporter (original description: none)	ID=AT5G26240;Name=AT5G26240;Note=chloride channel D;curator_summary=member of Anion channel protein family;symbol=CLC-D;Alias=ATCLC-D,AtCLCd,CLCd,chloride channel D;full_name=chloride channel D;computational_description=chloride channel D (CLC-D)%3B CONTAINS InterPro DOMAIN/s: Chloride channel%2C core (InterPro:IPR014743)%2C Chloride channel%2C voltage gated (InterPro:IPR001807)%2C Chloride channel ClC-plant (InterPro:IPR002251)%2C Cystathionine beta-synthase%2C core (InterPro:IPR000644)%3B BEST Arabidopsis thaliana protein match is: chloride channel C (TAIR:AT5G49890.1)%3B Has 1807 Blast hits to 1807 proteins in 277 species: Archae - 0%3B Bacteria - 0%3B Metazoa - 736%3B Fungi - 347%3B Plants - 385%3B Viruses - 0%3B Other Eukaryotes - 339 (source: NCBI BLink).;Dbxref=PMID:8969232,PMID:11130711,PMID:17376158,PMID:24449384,PMID:24845067,locus:2179724;locus_type=protein_coding	0.793323	2.73e-13	0.18939	0.240889
AT5G26250	AT5G26250.1	Sugar transporter expressed strongly in pollen and pollen tubes.	protein_coding	SUGAR TRANSPORT PROTEIN 8 (STP8)	SUGAR TRANSPORT PROTEIN 8 (STP8)	24.2.2.1.6	Solute transport.carrier-mediated transport.MFS superfamily.SP family.monosaccharide transporter (STP-type)	Solute transport.carrier-mediated transport.MFS superfamily.SP family.monosaccharide transporter (STP-type) (original description: none)
AT5G26260	AT5G26260.1	TRAF-like family protein;(source:Araport11)	protein_coding			35.2	not assigned.not annotated	no hits & (original description: none)	ID=AT5G26260;Name=AT5G26260;Note=TRAF-like family protein;computational_description=TRAF-like family protein%3B FUNCTIONS IN: molecular_function unknown%3B INVOLVED IN: biological_process unknown%3B LOCATED IN: chloroplast%3B EXPRESSED IN: hypocotyl%2C root%2C callus%3B CONTAINS InterPro DOMAIN/s: TRAF-like (InterPro:IPR008974)%2C MATH (InterPro:IPR002083)%3B BEST Arabidopsis thaliana protein match is: TRAF-like family protein (TAIR:AT5G26280.1)%3B Has 30201 Blast hits to 17322 proteins in 780 species: Archae - 12%3B Bacteria - 1396%3B Metazoa - 17338%3B Fungi - 3422%3B Plants - 5037%3B Viruses - 0%3B Other Eukaryotes - 2996 (source: NCBI BLink).;Dbxref=PMID:14551330,PMID:15272873,PMID:15695462,PMID:15769804,PMID:15772289,PMID:16673935,PMID:17061125,PMID:18548197,locus:2179744;locus_type=protein_coding	-0.669121	0.00223061	0.621642	0.000185647
AT5G26262	AT5G26262.1	This gene encodes a small protein and has either evidence of transcription or purifying selection.	protein_coding			35.2	not assigned.not annotated	no hits & (original description: none)
AT5G26270	AT5G26270.1	transmembrane protein;(source:Araport11)	protein_coding			35.2	not assigned.not annotated	no hits & (original description: none)	ID=AT5G26270;Name=AT5G26270;Note=transmembrane protein;computational_description=unknown protein%3B Has 1807 Blast hits to 1807 proteins in 277 species: Archae - 0%3B Bacteria - 0%3B Metazoa - 736%3B Fungi - 347%3B Plants - 385%3B Viruses - 0%3B Other Eukaryotes - 339 (source: NCBI BLink).;Dbxref=PMID:15272001,PMID:18775970,PMID:22487254,locus:2179754;locus_type=protein_coding	-0.104244	0.637365	0.0297504	0.919644
AT5G26280	AT5G26280.3	TRAF-like family protein;(source:Araport11)	protein_coding			35.2	not assigned.not annotated	no hits & (original description: none)	ID=AT5G26280;Name=AT5G26280;Note=TRAF-like family protein;computational_description=TRAF-like family protein%3B FUNCTIONS IN: molecular_function unknown%3B INVOLVED IN: biological_process unknown%3B LOCATED IN: membrane%3B EXPRESSED IN: 8 plant structures%3B EXPRESSED DURING: seedling growth%3B CONTAINS InterPro DOMAIN/s: TRAF-like (InterPro:IPR008974)%2C MATH (InterPro:IPR002083)%3B BEST Arabidopsis thaliana protein match is: TRAF-like family protein (TAIR:AT5G26300.1)%3B Has 30201 Blast hits to 17322 proteins in 780 species: Archae - 12%3B Bacteria - 1396%3B Metazoa - 17338%3B Fungi - 3422%3B Plants - 5037%3B Viruses - 0%3B Other Eukaryotes - 2996 (source: NCBI BLink).;Dbxref=PMID:14730065,PMID:15215502,PMID:15272873,PMID:15546358,PMID:15769804,PMID:16146321,PMID:16673935,PMID:17233795,PMID:18467340,PMID:18684332,locus:2179699;locus_type=protein_coding	-0.663293	2.59e-18	-0.0238117	0.819851
AT5G26283	AT5G26283.1	transposable_element_gene;(source:Araport11);gypsy-like retrotransposon family (Athila), has a 5.7e-145 P-value blast match to GB:CAA57397 Athila ORF 1 (Arabidopsis thaliana);(source:TAIR10)	transposable_element_gene
AT5G26286	AT5G26286.1	pseudogene of TRAF-like family protein;(source:Araport11)	pseudogene
AT5G26290	AT5G26290.1	MATH domain containing TRAF-like protein. Mutants show defects in both male and female gametophyte development.Potentially regulated by siRNA/miRNA as a number of siRNA's map to the locus as well as miR777.	protein_coding	TRAF MEDIATED GAMETOGENESIS PROGRESSION (RAMGAP)	TRAF MEDIATED GAMETOGENESIS PROGRESSION (RAMGAP)	35.2	not assigned.not annotated	no hits & (original description: none)	ID=AT5G26290;Name=AT5G26290;Note=TRAF-like family protein;computational_description=TRAF-like family protein%3B CONTAINS InterPro DOMAIN/s: TRAF-like (InterPro:IPR008974)%2C MATH (InterPro:IPR002083)%3B BEST Arabidopsis thaliana protein match is: TRAF-like family protein (TAIR:AT5G26280.1)%3B Has 1807 Blast hits to 1807 proteins in 277 species: Archae - 0%3B Bacteria - 0%3B Metazoa - 736%3B Fungi - 347%3B Plants - 385%3B Viruses - 0%3B Other Eukaryotes - 339 (source: NCBI BLink).;Dbxref=PMID:12068095,PMID:12805588,PMID:15272873,PMID:16146321,locus:2151049;locus_type=protein_coding	0.0151783	0.976795	-0.0369278	0.953124
AT5G26300	AT5G26300.1	TRAF-like family protein;(source:Araport11)	protein_coding			35.2	not assigned.not annotated	no hits & (original description: none)
AT5G26310	AT5G26310.1	UGT72E3 is an UDPG:coniferyl alcohol glucosyltransferase which glucosylates sinapyl- and coniferyl alcohol as well as sinapic acid. The enzyme is thought to be involved in lignin- and phenylpropanoid metabolism. A knockdown mutant line (72E3KD) was obtained using RNAi silencing. No reduction in coniferyl alcohol 4-<i>O</i>-glucoside and sinapyl alcohol 4-<i>O</i>-glucoside was detected in this line compared to wildtype, in contrast with the knockdown line constructed for UGT72E2 displayed a twofold reduction in the these phenylpropanoid 4-<i>O</i>-glucosides. Can influence the kinetics of lignin deposition by regulating monolignol flow to the cell wall as well as the potential of this compartment to incorporate monomers into the growing lignin polymer.	protein_coding	(UGT72E3)	(UGT72E3)	21.6.3.1	Cell wall.lignin.monolignol glycosylation and deglycosylation.coniferyl-alcohol glucosyltransferase	Cell wall.lignin.monolignol glycosylation and deglycosylation.coniferyl-alcohol glucosyltransferase (original description: none)	ID=AT5G26310;Name=AT5G26310;Note=UDP-Glycosyltransferase superfamily protein;curator_summary=UGT72E3 is an UDPG:coniferyl alcohol glucosyltransferase which glucosylates sinapyl- and coniferyl alcohol as well as sinapic acid. The enzyme is thought to be involved in lignin- and phenylpropanoid metabolism. A knockdown mutant line (72E3KD) was obtained using RNAi silencing. No reduction in coniferyl alcohol 4-%3Ci%3EO%3C/i%3E-glucoside and sinapyl alcohol 4-%3Ci%3EO%3C/i%3E-glucoside was detected in this line compared to wildtype%2C in contrast with the knockdown line constructed for UGT72E2 displayed a twofold reduction in the these phenylpropanoid 4-%3Ci%3EO%3C/i%3E-glucosides.;symbol=UGT72E3;computational_description=UGT72E3%3B FUNCTIONS IN: UDP-glycosyltransferase activity%2C transferase activity%2C transferring glycosyl groups%2C coniferyl-alcohol glucosyltransferase activity%3B INVOLVED IN: metabolic process%3B LOCATED IN: cellular_component unknown%3B EXPRESSED IN: 6 plant structures%3B EXPRESSED DURING: seedling growth%2C 4 anthesis%3B CONTAINS InterPro DOMAIN/s: UDP-glucuronosyl/UDP-glucosyltransferase (InterPro:IPR002213)%3B BEST Arabidopsis thaliana protein match is: UDP-Glycosyltransferase superfamily protein (TAIR:AT5G66690.1)%3B Has 1807 Blast hits to 1807 proteins in 277 species: Archae - 0%3B Bacteria - 0%3B Metazoa - 736%3B Fungi - 347%3B Plants - 385%3B Viruses - 0%3B Other Eukaryotes - 339 (source: NCBI BLink).;Dbxref=PMID:15907484,PMID:16995900,PMID:24667164,locus:2151059;locus_type=protein_coding	-0.429755	NA
AT5G26320	AT5G26320.1	TRAF-like family protein;(source:Araport11)	protein_coding			35.1	not assigned.annotated	Ubiquitin carboxyl-terminal hydrolase 12 OS=Arabidopsis thaliana (sp|q9fpt1|ubp12_arath : 80.5)	ID=AT5G26320;Name=AT5G26320;Note=TRAF-like family protein;computational_description=TRAF-like family protein%3B FUNCTIONS IN: molecular_function unknown%3B INVOLVED IN: biological_process unknown%3B LOCATED IN: endomembrane system%3B CONTAINS InterPro DOMAIN/s: TRAF-like (InterPro:IPR008974)%2C MATH (InterPro:IPR002083)%3B BEST Arabidopsis thaliana protein match is: TRAF-like family protein (TAIR:AT5G26280.1)%3B Has 1807 Blast hits to 1807 proteins in 277 species: Archae - 0%3B Bacteria - 0%3B Metazoa - 736%3B Fungi - 347%3B Plants - 385%3B Viruses - 0%3B Other Eukaryotes - 339 (source: NCBI BLink).;Dbxref=PMID:16146321,locus:2151064;locus_type=protein_coding
AT5G26330	AT5G26330.1	Cupredoxin superfamily protein;(source:Araport11)	protein_coding			35.1	not assigned.annotated	Mavicyanin OS=Cucurbita pepo (sp|p80728|mavi_cucpe : 125.0)	ID=AT5G26330;Name=AT5G26330;Note=Cupredoxin superfamily protein;computational_description=Cupredoxin superfamily protein%3B FUNCTIONS IN: electron carrier activity%2C copper ion binding%3B LOCATED IN: anchored to membrane%3B EXPRESSED IN: 16 plant structures%3B EXPRESSED DURING: 10 growth stages%3B CONTAINS InterPro DOMAIN/s: Plastocyanin-like (InterPro:IPR003245)%2C Cupredoxin (InterPro:IPR008972)%3B BEST Arabidopsis thaliana protein match is: Cupredoxin superfamily protein (TAIR:AT2G31050.1)%3B Has 1807 Blast hits to 1807 proteins in 277 species: Archae - 0%3B Bacteria - 0%3B Metazoa - 736%3B Fungi - 347%3B Plants - 385%3B Viruses - 0%3B Other Eukaryotes - 339 (source: NCBI BLink).;Dbxref=PMID:12068095,PMID:12805588,PMID:15546358,PMID:17293437,PMID:18480120,PMID:18650403,PMID:22589469,locus:2151069;locus_type=protein_coding	0.221942	0.795455	-0.507654	0.605904
AT5G26340	AT5G26340.1	Encodes a protein with high affinity, hexose-specific/H+ symporter activity. The activity of the transporter appears to be negatively regulated by phosphorylation. Importantly, microarray analysis, as well as the study of the expression of this gene in mutants involved in programmed cell death (PCD) demonstrated a tight correlation between this gene's expression and PCD.	protein_coding	(MSS1)	(MSS1);SUGAR TRANSPORT PROTEIN 13 (STP13);SUGAR TRANSPORT PROTEIN 13 (ATSTP13)	24.2.2.1.6	Solute transport.carrier-mediated transport.MFS superfamily.SP family.monosaccharide transporter (STP-type)	Solute transport.carrier-mediated transport.MFS superfamily.SP family.monosaccharide transporter (STP-type) (original description: none)	ID=AT5G26340;Name=AT5G26340;Note=Major facilitator superfamily protein;curator_summary=Encodes a protein with high affinity%2C hexose-specific/H+ symporter activity. The activity of the transporter appears to be negatively regulated by phosphorylation. Importantly%2C microarray analysis%2C as well as the study of the expression of this gene in mutants involved in programmed cell death (PCD) demonstrated a tight correlation between this gene's expression and PCD.;symbol=MSS1;computational_description=MSS1%3B FUNCTIONS IN: carbohydrate transmembrane transporter activity%2C high-affinity hydrogen:glucose symporter activity%2C sugar:hydrogen symporter activity%2C hexose:hydrogen symporter activity%3B INVOLVED IN: response to salt stress%2C apoptosis%2C phosphorylation%3B LOCATED IN: plasma membrane%2C membrane%3B EXPRESSED IN: 22 plant structures%3B EXPRESSED DURING: 10 growth stages%3B CONTAINS InterPro DOMAIN/s: Sugar transporter%2C conserved site (InterPro:IPR005829)%2C Major facilitator superfamily (InterPro:IPR020846)%2C General substrate transporter (InterPro:IPR005828)%2C Sugar/inositol transporter (InterPro:IPR003663)%2C Major facilitator superfamily%2C general substrate transporter (InterPro:IPR016196)%3B BEST Arabidopsis thaliana protein match is: sugar transporter protein 7 (TAIR:AT4G02050.1)%3B Has 1807 Blast hits to 1807 proteins in 277 species: Archae - 0%3B Bacteria - 0%3B Metazoa - 736%3B Fungi - 347%3B Plants - 385%3B Viruses - 0%3B Other Eukaryotes - 339 (source: NCBI BLink).;Dbxref=PMID:11351099,PMID:12169696,PMID:12529515,PMID:12805589,PMID:12972665,PMID:12969422,PMID:15215506,PMID:15494554,PMID:15489280,PMID:15824099,PMID:16262716,PMID:16553894,PMID:16616142,PMID:16720694,PMID:16766693,PMID:17586839,PMID:18202002,PMID:18650403,PMID:19054349,PMID:17069646,PMID:20736450,PMID:22041897,PMID:24817131,PMID:25641898,locus:2151074;locus_type=protein_coding	-1.07062	2.68e-26	0.981908	1.81e-33
AT5G26345	AT5G26345.1	transposable_element_gene;(source:Araport11);Mutator-like transposase family, has a 1.9e-43 P-value blast match to GB:AAA21566 mudrA of transposon=MuDR (MuDr-element) (Zea mays);(source:TAIR10)	transposable_element_gene
AT5G26350	AT5G26350.1	transposable_element_gene;(source:Araport11);similar to unknown protein [Arabidopsis thaliana] (TAIR:AT5G33393.1);(source:TAIR10)	transposable_element_gene
AT5G26360	AT5G26360.1	TCP-1/cpn60 chaperonin family protein;(source:Araport11)	protein_coding	CHAPERONIN CONTAINING T-COMPLEX POLYPEPTIDE-1 SUBUNIT 3 (CCT3)	CHAPERONIN CONTAINING T-COMPLEX POLYPEPTIDE-1 SUBUNIT 3 (CCT3)	20.3.1.3	Cytoskeleton.actin and tubulin folding.CCT chaperonin folding complex.CCT3 gamma subunit	Cytoskeleton.actin and tubulin folding.CCT chaperonin folding complex.CCT3 gamma subunit (original description: none)	ID=AT5G26360;Name=AT5G26360;Note=TCP-1/cpn60 chaperonin family protein;computational_description=TCP-1/cpn60 chaperonin family protein%3B FUNCTIONS IN: unfolded protein binding%2C ATP binding%3B INVOLVED IN: protein folding%2C cellular protein metabolic process%3B EXPRESSED IN: 22 plant structures%3B EXPRESSED DURING: 13 growth stages%3B CONTAINS InterPro DOMAIN/s: Chaperonin Cpn60/TCP-1 (InterPro:IPR002423)%2C Chaperone%2C tailless complex polypeptide 1 (InterPro:IPR017998)%2C T-complex protein 1%2C gamma subunit (InterPro:IPR012719)%2C Chaperonin TCP-1%2C conserved site (InterPro:IPR002194)%3B BEST Arabidopsis thaliana protein match is: TCP-1/cpn60 chaperonin family protein (TAIR:AT3G11830.1)%3B Has 1807 Blast hits to 1807 proteins in 277 species: Archae - 0%3B Bacteria - 0%3B Metazoa - 736%3B Fungi - 347%3B Plants - 385%3B Viruses - 0%3B Other Eukaryotes - 339 (source: NCBI BLink).;Dbxref=PMID:16258011,locus:2151084;locus_type=protein_coding	-0.945068	1.95e-33	-0.471566	5.81e-09
AT5G26570	AT5G26570.1	chloroplastidic phosphoglucan, water dikinase (PWD) which is required for normal degradation of leaf starch in Arabidopsis. NMR analysis of the mutants, suggests that the gene is specifically involved in the phosphorylation of the glucosyl residues of starch at the C3 position.	protein_coding	PHOSPHOGLUCAN WATER DIKINASE (PWD)	(ATGWD3);PHOSPHOGLUCAN WATER DIKINASE (PWD); (OK1)	3.2.2.1.2	Carbohydrate metabolism.starch metabolism.degradation.phosphorylation.PWD phosphoglucan, water dikinase	Carbohydrate metabolism.starch metabolism.degradation.phosphorylation.PWD phosphoglucan, water dikinase (original description: none)	ID=AT5G26570;Name=AT5G26570;Note=chloroplastidic phosphoglucan%2C water dikinase (ATGWD3);curator_summary=chloroplastidic phosphoglucan%2C water dikinase (PWD) which is required for normal degradation of leaf starch in Arabidopsis. NMR analysis of the mutants%2C suggests that the gene is specifically involved in the phosphorylation of the glucosyl residues of starch at the C3 position.;symbol=PWD;Alias=ATGWD3,OK1;full_name=PHOSPHOGLUCAN WATER DIKINASE;computational_description=ATGWD3%3B FUNCTIONS IN: carbohydrate kinase activity%2C catalytic activity%2C phosphoglucan%2C water dikinase activity%3B INVOLVED IN: protein amino acid autophosphorylation%2C carbohydrate metabolic process%2C starch metabolic process%2C starch catabolic process%3B LOCATED IN: chloroplast stroma%2C chloroplast%2C plastid%3B EXPRESSED IN: 25 plant structures%3B EXPRESSED DURING: 13 growth stages%3B CONTAINS InterPro DOMAIN/s: Pyruvate phosphate dikinase%2C PEP/pyruvate-binding (InterPro:IPR002192)%2C Immunoglobulin-like fold (InterPro:IPR013783)%2C Carbohydrate-binding-like fold (InterPro:IPR013784)%2C Glycoside hydrolase%2C carbohydrate-binding (InterPro:IPR002044)%2C ATP-grasp fold%2C subdomain 1 (InterPro:IPR013815)%3B BEST Arabidopsis thaliana protein match is: Pyruvate phosphate dikinase%2C PEP/pyruvate binding domain (TAIR:AT1G10760.1)%3B Has 3898 Blast hits to 3880 proteins in 1425 species: Archae - 252%3B Bacteria - 2881%3B Metazoa - 32%3B Fungi - 198%3B Plants - 278%3B Viruses - 0%3B Other Eukaryotes - 257 (source: NCBI BLink).;Dbxref=PMID:14576160,PMID:14973164,PMID:15347792,PMID:15618411,PMID:15686522,PMID:15584951,PMID:15749471,PMID:16553896,PMID:16623901,PMID:17666166,PMID:18218973,PMID:18671872,PMID:18650403,PMID:18616834,PMID:18805951,PMID:18419779,PMID:23393426,locus:2151089;locus_type=protein_coding	0.30381	0.0273344	0.249508	0.136766
AT5G26580	AT5G26580.1	Type I member of MADs box domain transcription factor family. This class lacks the K-domain required for dimerization that is characteristic of class II MADS box proteins.	protein_coding	AGAMOUS-LIKE-34 (AGL34)	AGAMOUS-LIKE-34 (AGL34)	15.7.14	RNA biosynthesis.transcriptional activation.MADS box transcription factor	RNA biosynthesis.transcriptional activation.MADS box transcription factor (original description: none)
AT5G26582	AT5G26582.1	transposable_element_gene;(source:Araport11);non-LTR retrotransposon family (LINE), has a 1.1e-42 P-value blast match to GB:AAB41224 ORF2 (LINE-element) (Rattus norvegicus);(source:TAIR10)	transposable_element_gene
AT5G26590	AT5G26590.1	transposable_element_gene;(source:Araport11);copia-like retrotransposon family, has a 2.3e-11 P-value blast match to GB:AAC24836 pol polyprotein (Ty1_Copia-element) (Candida albicans);(source:TAIR10)	transposable_element_gene
AT5G26594	AT5G26594.1	Encodes an atypical subtype of the ARR (Arabidopsis response regulator) protein family . It appears to be expressed in floral buds, mature flowers, and pollen. But, unlike the related ARR22 protein, it does not appear to be expressed at the seed:funiculus junction.	protein_coding	RESPONSE REGULATOR 24 (RR24)	RESPONSE REGULATOR 24 (RR24);RESPONSE REGULATOR 24 (ARR24)	35.2	not assigned.not annotated	no hits & (original description: none)
AT5G26600	AT5G26600.1	Pyridoxal phosphate (PLP)-dependent transferases superfamily protein;(source:Araport11)	protein_coding			4.2.6.3	Amino acid metabolism.degradation.cysteine.cysteine desulfhydrase	Amino acid metabolism.degradation.cysteine.cysteine desulfhydrase (original description: none)	ID=AT5G26600;Name=AT5G26600;Note=Pyridoxal phosphate (PLP)-dependent transferases superfamily protein;computational_description=Pyridoxal phosphate (PLP)-dependent transferases superfamily protein%3B FUNCTIONS IN: pyridoxal phosphate binding%2C catalytic activity%3B INVOLVED IN: metabolic process%3B LOCATED IN: chloroplast%3B EXPRESSED IN: 22 plant structures%3B EXPRESSED DURING: 13 growth stages%3B CONTAINS InterPro DOMAIN/s: Pyridoxal phosphate-dependent transferase%2C major domain (InterPro:IPR015424)%2C Aminotransferase%2C class V/Cysteine desulfurase (InterPro:IPR000192)%2C Pyridoxal phosphate-dependent transferase%2C major region%2C subdomain 1 (InterPro:IPR015421)%3B BEST Arabidopsis thaliana protein match is: Pyridoxal phosphate (PLP)-dependent transferases superfamily protein (TAIR:AT3G62130.1)%3B Has 5894 Blast hits to 5894 proteins in 1748 species: Archae - 147%3B Bacteria - 3937%3B Metazoa - 27%3B Fungi - 186%3B Plants - 126%3B Viruses - 1%3B Other Eukaryotes - 1470 (source: NCBI BLink).;Dbxref=PMID:14576160,PMID:18978034,locus:2146829;locus_type=protein_coding	0.498309	0.00124012	-0.137325	0.514071
AT5G26610	AT5G26610.1	D111/G-patch domain-containing protein;(source:Araport11)	protein_coding			35.2	not assigned.not annotated	no hits & (original description: none)	ID=AT5G26610;Name=AT5G26610;Note=D111/G-patch domain-containing protein;computational_description=D111/G-patch domain-containing protein%3B FUNCTIONS IN: zinc ion binding%2C nucleic acid binding%3B INVOLVED IN: biological_process unknown%3B LOCATED IN: intracellular%3B EXPRESSED IN: 24 plant structures%3B EXPRESSED DURING: 13 growth stages%3B CONTAINS InterPro DOMAIN/s: Zinc finger%2C C2H2-like (InterPro:IPR015880)%2C Zinc finger%2C C2H2-type (InterPro:IPR007087)%2C D111/G-patch (InterPro:IPR000467)%2C Zinc finger%2C double-stranded RNA binding (InterPro:IPR022755)%3B BEST Arabidopsis thaliana protein match is: suppressor of abi3-5 (TAIR:AT3G54230.1)%3B Has 2550 Blast hits to 2366 proteins in 262 species: Archae - 4%3B Bacteria - 51%3B Metazoa - 1383%3B Fungi - 291%3B Plants - 280%3B Viruses - 14%3B Other Eukaryotes - 527 (source: NCBI BLink).;Dbxref=PMID:18650403,locus:2146839;locus_type=protein_coding	0.515582	0.000394665	-0.225175	0.248545
AT5G26617	AT5G26617.1	reverse transcriptase-like protein;(source:Araport11)	protein_coding			35.2	not assigned.not annotated	no hits & (original description: none)
AT5G26618	AT5G26618.1	transposable_element_gene;(source:Araport11);copia-like retrotransposon family, has a 6.3e-33 P-value blast match to gb|AAO73527.1| gag-pol polyprotein (Glycine max) (SIRE1) (Ty1_Copia-family);(source:TAIR10)	transposable_element_gene
AT5G26620	AT5G26620.1	hypothetical protein;(source:Araport11)	protein_coding			35.2	not assigned.not annotated	no hits & (original description: none)
AT5G26622	AT5G26622.1	Beta-galactosidase related protein;(source:Araport11)	protein_coding			35.2	not assigned.not annotated	no hits & (original description: none)	ID=AT5G26622;Name=AT5G26622;Note=Beta-galactosidase related protein;computational_description=Beta-galactosidase related protein%3B FUNCTIONS IN: hydrolase activity%2C hydrolyzing O-glycosyl compounds%3B INVOLVED IN: carbohydrate metabolic process%3B CONTAINS InterPro DOMAIN/s: Glycoside hydrolase%2C family 35 (InterPro:IPR001944)%3B BEST Arabidopsis thaliana protein match is: Glycosyl hydrolase family 35 protein (TAIR:AT3G44070.1)%3B Has 72 Blast hits to 70 proteins in 2 species: Archae - 0%3B Bacteria - 0%3B Metazoa - 0%3B Fungi - 0%3B Plants - 72%3B Viruses - 0%3B Other Eukaryotes - 0 (source: NCBI BLink).;Dbxref=locus:1009023453;locus_type=protein_coding	-0.0507173	0.792104	-0.072944	0.730425
AT5G26630	AT5G26630.1	MADS-box transcription factor family protein;(source:Araport11)	protein_coding	AGAMOUS-LIKE 35 (AGL35)	AGAMOUS-LIKE 35 (AGL35)	15.7.14	RNA biosynthesis.transcriptional activation.MADS box transcription factor	RNA biosynthesis.transcriptional activation.MADS box transcription factor (original description: none)
AT5G26640	AT5G26640.1	anaphase-promoting complex subunit 11 RING-H2 finger protein;(source:Araport11)	protein_coding			35.2	not assigned.not annotated	no hits & (original description: none)
AT5G26642	AT5G26642.1	transposable_element_gene;(source:Araport11);similar to RNase H domain-containing protein [Arabidopsis thaliana] (TAIR:AT5G36905.1);(source:TAIR10)	transposable_element_gene
AT5G26650	AT5G26650.1	AGAMOUS-like 36;(source:Araport11)	protein_coding	AGAMOUS-LIKE 36 (AGL36)	AGAMOUS-LIKE 36 (AGL36)	15.7.14	RNA biosynthesis.transcriptional activation.MADS box transcription factor	RNA biosynthesis.transcriptional activation.MADS box transcription factor (original description: none)
AT5G26660	AT5G26660.1	myb domain protein 86;(source:Araport11)	protein_coding	MYB DOMAIN PROTEIN 86 (MYB86)	MYB DOMAIN PROTEIN 4 (ATMYB4-old);MYB DOMAIN PROTEIN 86 (MYB86);MYB DOMAIN PROTEIN 86 (ATMYB86);MYB DOMAIN PROTEIN 4 (ATMYB4)	15.7.2.1	RNA biosynthesis.transcriptional activation.MYB superfamily.MYB transcription factor	RNA biosynthesis.transcriptional activation.MYB superfamily.MYB transcription factor (original description: none)	ID=AT5G26660;Name=AT5G26660;Note=myb domain protein 86;symbol=MYB86;Alias=ATMYB86,myb domain protein 86;full_name=myb domain protein 86;computational_description=myb domain protein 86 (MYB86)%3B CONTAINS InterPro DOMAIN/s: SANT%2C DNA-binding (InterPro:IPR001005)%2C Homeodomain-like (InterPro:IPR009057)%2C Myb%2C DNA-binding (InterPro:IPR014778)%2C HTH transcriptional regulator%2C Myb-type%2C DNA-binding (InterPro:IPR017930)%2C Homeodomain-related (InterPro:IPR012287)%2C Myb transcription factor (InterPro:IPR015495)%3B BEST Arabidopsis thaliana protein match is: myb domain protein 50 (TAIR:AT1G57560.1)%3B Has 9095 Blast hits to 8321 proteins in 479 species: Archae - 0%3B Bacteria - 3%3B Metazoa - 831%3B Fungi - 514%3B Plants - 5926%3B Viruses - 6%3B Other Eukaryotes - 1815 (source: NCBI BLink).;Dbxref=PMID:11080161,PMID:11597504,PMID:11286899,PMID:12481097,PMID:16463103,PMID:17548334,locus:2146804;locus_type=protein_coding	1.12302	0.0302154	-0.699433	0.393019
AT5G26667	AT5G26667.1	encodes a uridine 5'-monophosphate (UMP)/cytidine 5'-monophosphate (CMP) kinase. The mRNA is cell-to-cell mobile.	protein_coding	(PYR6)	(PYR6)	6.2.3.1	Nucleotide metabolism.pyrimidines.phosphotransfers.uridylate kinase	Nucleotide metabolism.pyrimidines.phosphotransfers.uridylate kinase (original description: none)	ID=AT5G26667;Name=AT5G26667;Note=P-loop containing nucleoside triphosphate hydrolases superfamily protein;curator_summary=encodes a uridine 5'-monophosphate (UMP)/cytidine 5'-monophosphate (CMP) kinase.;symbol=PYR6;computational_description=PYR6%3B FUNCTIONS IN: uridylate kinase activity%2C cytidylate kinase activity%3B INVOLVED IN: pyrimidine ribonucleoside monophosphate metabolic process%3B LOCATED IN: cellular_component unknown%3B EXPRESSED IN: male gametophyte%2C cultured cell%3B EXPRESSED DURING: seed development stages%3B CONTAINS InterPro DOMAIN/s: UMP-CMP kinase (InterPro:IPR006266)%2C Adenylate kinase (InterPro:IPR000850)%3B BEST Arabidopsis thaliana protein match is: P-loop containing nucleoside triphosphate hydrolases superfamily protein (TAIR:AT3G60180.1)%3B Has 14045 Blast hits to 13848 proteins in 4925 species: Archae - 109%3B Bacteria - 9053%3B Metazoa - 1251%3B Fungi - 483%3B Plants - 459%3B Viruses - 0%3B Other Eukaryotes - 2690 (source: NCBI BLink).;Dbxref=PMID:9576794,PMID:16247729,PMID:17059404,PMID:18162585,PMID:20118269,PMID:21798377,locus:1005716878;locus_type=protein_coding	-0.719843	5.6e-12	0.0760737	0.610216
AT5G26670	AT5G26670.1	Pectinacetylesterase family protein;(source:Araport11)	protein_coding	PECTIN ACETYESTERASE 10 (ATPAE10)	PECTIN ACETYESTERASE 10 (ATPAE10)	21.3.5.4	Cell wall.pectin.modification and degradation.pectin acetylesterase	Cell wall.pectin.modification and degradation.pectin acetylesterase (original description: none)	ID=AT5G26670;Name=AT5G26670;Note=Pectinacetylesterase family protein;computational_description=Pectinacetylesterase family protein%3B FUNCTIONS IN: carboxylesterase activity%3B LOCATED IN: endomembrane system%3B CONTAINS InterPro DOMAIN/s: Pectinacetylesterase (InterPro:IPR004963)%3B BEST Arabidopsis thaliana protein match is: Pectinacetylesterase family protein (TAIR:AT3G05910.1)%3B Has 35333 Blast hits to 34131 proteins in 2444 species: Archae - 798%3B Bacteria - 22429%3B Metazoa - 974%3B Fungi - 991%3B Plants - 531%3B Viruses - 0%3B Other Eukaryotes - 9610 (source: NCBI BLink).;Dbxref=PMID:12805619,PMID:17497164,locus:2146814;locus_type=protein_coding	0.0580807	0.867169	-1.01432	0.00136528
AT5G26673	AT5G26673.1	Encodes a Plant thionin family protein	protein_coding			35.2	not assigned.not annotated	no hits & (original description: none)
AT5G26680	AT5G26680.1	Encodes a FEN1 homolog that has double-flap endonuclease activity, weak GEN activity towards bubble DNA structures and flap endonuclease activity towards substrates with a single-flap structure, but lacks the 5&#8242; exonuclease activity towards DNA substrates with a nick on one strand, and GEN activity towards gapped DNA without any flap. It is expressed in rapidly dividing cells and mutants have smaller roots and hypocotyls.	protein_coding	SHADE AVOIDANCE 6 (SAV6)	SHADE AVOIDANCE 6 (SAV6);FLAP ENDONUCLEASE I (FEN1)	14.5.2.8	DNA damage response.DNA repair mechanisms.base excision repair (BER).flap structure-specific endonuclease (FEN1)	DNA damage response.DNA repair mechanisms.base excision repair (BER).flap structure-specific endonuclease (FEN1) (original description: none)	ID=AT5G26680;Name=AT5G26680;Note=5'-3' exonuclease family protein;computational_description=5'-3' exonuclease family protein%3B FUNCTIONS IN: 5'-3' exonuclease activity%2C DNA binding%2C catalytic activity%2C nuclease activity%3B INVOLVED IN: DNA repair%3B EXPRESSED IN: 21 plant structures%3B EXPRESSED DURING: 9 growth stages%3B CONTAINS InterPro DOMAIN/s: XPG conserved site (InterPro:IPR019974)%2C XPG N-terminal (InterPro:IPR006085)%2C DNA repair protein (XPGC)/yeast Rad (InterPro:IPR006084)%2C 5'-3' exonuclease%2C C-terminal subdomain (InterPro:IPR020045)%2C 5'-3' exonuclease%2C N-terminal (InterPro:IPR002421)%2C Helix-hairpin-helix motif%2C class 2 (InterPro:IPR008918)%2C XPG/RAD2 endonuclease (InterPro:IPR006086)%3B BEST Arabidopsis thaliana protein match is: 5'-3' exonuclease family protein (TAIR:AT1G29630.2)%3B Has 35333 Blast hits to 34131 proteins in 2444 species: Archae - 798%3B Bacteria - 22429%3B Metazoa - 974%3B Fungi - 991%3B Plants - 531%3B Viruses - 0%3B Other Eukaryotes - 9610 (source: NCBI BLink).;Dbxref=PMID:17556508,PMID:17675552,locus:2146824;locus_type=protein_coding	-0.420769	0.0211722	-1.01653	4.62e-09
AT5G26690	AT5G26690.1	Heavy metal transport/detoxification superfamily protein;(source:Araport11)	protein_coding	(HIPP02)	HEAVY METAL ASSOCIATED PROTEIN 48 (ATHMP48); (HIPP02)	35.1	not assigned.annotated	Heavy metal-associated isoprenylated plant protein 2 OS=Arabidopsis thaliana (sp|q8gws3|hip2_arath : 166.0)		1.41159	0.0173376	-0.102022	0.92781
AT5G26692	AT5G26692.1	Encodes a Plant thionin family protein	protein_coding			35.2	not assigned.not annotated	no hits & (original description: none)
AT5G26700	AT5G26700.1	RmlC-like cupins superfamily protein;(source:Araport11)	protein_coding			35.1	not assigned.annotated	Probable germin-like protein subfamily 2 member 5 OS=Arabidopsis thaliana (sp|o65252|gl25_arath : 406.0)
AT5G26710	AT5G26710.1	Glutamyl/glutaminyl-tRNA synthetase, class Ic;(source:Araport11)	protein_coding			17.2.7	Protein biosynthesis.aminoacyl-tRNA synthetase activities.glutamate-tRNA ligase	Protein biosynthesis.aminoacyl-tRNA synthetase activities.glutamate-tRNA ligase (original description: none)	ID=AT5G26710;Name=AT5G26710;Note=Glutamyl/glutaminyl-tRNA synthetase%2C class Ic;computational_description=Glutamyl/glutaminyl-tRNA synthetase%2C class Ic%3B FUNCTIONS IN: glutamate-tRNA ligase activity%3B INVOLVED IN: glutamyl-tRNA aminoacylation%2C translation%2C tRNA aminoacylation%2C tRNA aminoacylation for protein translation%3B LOCATED IN: cytoplasm%3B EXPRESSED IN: 24 plant structures%3B EXPRESSED DURING: 13 growth stages%3B CONTAINS InterPro DOMAIN/s: Aminoacyl-tRNA synthetase%2C class I%2C conserved site (InterPro:IPR001412)%2C Glutamyl/glutaminyl-tRNA synthetase%2C class Ic%2C alpha-bundle domain (InterPro:IPR020061)%2C Ribosomal protein L25/Gln-tRNA synthetase%2C beta-barrel domain (InterPro:IPR020056)%2C Glutamyl/glutaminyl-tRNA synthetase%2C class Ic%2C N-terminal (InterPro:IPR020060)%2C Ribosomal protein L25/Gln-tRNA synthetase%2C anti-codon-binding domain (InterPro:IPR011035)%2C Glutamyl/glutaminyl-tRNA synthetase%2C class Ic%2C catalytic domain (InterPro:IPR020058)%2C Glutamyl/glutaminyl-tRNA synthetase%2C class Ic (InterPro:IPR000924)%2C Glutathione S-transferase%2C C-terminal-like (InterPro:IPR010987)%2C Glutamyl-tRNA synthetase%2C class Ic%2C archaeal/eukaryotic cytosolic (InterPro:IPR004526)%2C Glutamyl/glutaminyl-tRNA synthetase%2C class Ic%2C anti-codon binding domain (InterPro:IPR020059)%3B BEST Arabidopsis thaliana protein match is: glutamine-tRNA ligase%2C putative / glutaminyl-tRNA synthetase%2C putative / GlnRS%2C putative (TAIR:AT1G25350.1)%3B Has 14411 Blast hits to 14402 proteins in 2977 species: Archae - 262%3B Bacteria - 9488%3B Metazoa - 657%3B Fungi - 449%3B Plants - 238%3B Viruses - 0%3B Other Eukaryotes - 3317 (source: NCBI BLink).;Dbxref=PMID:9765600,PMID:12897258,PMID:14576160,PMID:15157177,PMID:16251277,PMID:16297076,PMID:18210371,PMID:20043823,locus:2146769;locus_type=protein_coding	-0.556015	5.32e-07	-0.481797	0.000110002
AT5G26717	AT5G26717.1	Encodes a Plant thionin family protein	protein_coding			35.2	not assigned.not annotated	no hits & (original description: none)
AT5G26720	AT5G26720.1	ubiquitin carboxyl-terminal hydrolase-like protein;(source:Araport11)	protein_coding			35.2	not assigned.not annotated	no hits & (original description: none)	ID=AT5G26720;Name=AT5G26720;Note=ubiquitin carboxyl-terminal hydrolase-like protein;computational_description=unknown protein%3B Has 15 Blast hits to 15 proteins in 5 species: Archae - 0%3B Bacteria - 0%3B Metazoa - 0%3B Fungi - 0%3B Plants - 15%3B Viruses - 0%3B Other Eukaryotes - 0 (source: NCBI BLink).;Dbxref=PMID:19714218,PMID:20032078,locus:2146779;locus_type=protein_coding	-0.257495	0.614544	-0.232946	0.681519
AT5G26730	AT5G26730.1	Fasciclin-like arabinogalactan family protein;(source:Araport11)	protein_coding			35.2	not assigned.not annotated	no hits & (original description: none)
AT5G26731	AT5G26731.1	hypothetical protein;(source:Araport11)	protein_coding			35.2	not assigned.not annotated	no hits & (original description: none)	ID=AT5G26731;Name=AT5G26731;Note=hypothetical protein;computational_description=unknown protein%3B Has 30201 Blast hits to 17322 proteins in 780 species: Archae - 12%3B Bacteria - 1396%3B Metazoa - 17338%3B Fungi - 3422%3B Plants - 5037%3B Viruses - 0%3B Other Eukaryotes - 2996 (source: NCBI BLink).;Dbxref=locus:505006639;locus_type=protein_coding	-0.907282	0.104056	-0.859773	0.131902
AT5G26740	AT5G26740.1	organic solute transporter ostalpha protein (DUF300);(source:Araport11)	protein_coding			35.1	not assigned.annotated	Protein LAZ1 homolog 1 OS=Arabidopsis thaliana (sp|q94ca0|lazh1_arath : 144.0)	ID=AT5G26740;Name=AT5G26740;Note=organic solute transporter ostalpha protein (DUF300);computational_description=Protein of unknown function (DUF300)%3B LOCATED IN: endomembrane system%3B EXPRESSED IN: 24 plant structures%3B EXPRESSED DURING: 13 growth stages%3B CONTAINS InterPro DOMAIN/s: Protein of unknown function DUF300 (InterPro:IPR005178)%3B BEST Arabidopsis thaliana protein match is: Protein of unknown function (DUF300) (TAIR:AT3G05940.1)%3B Has 921 Blast hits to 913 proteins in 195 species: Archae - 0%3B Bacteria - 0%3B Metazoa - 348%3B Fungi - 193%3B Plants - 245%3B Viruses - 0%3B Other Eukaryotes - 135 (source: NCBI BLink).;Dbxref=PMID:18671868,PMID:18650403,locus:2146799;locus_type=protein_coding	1.15386	6.69e-21	0.270324	0.0917655
AT5G26742	AT5G26742.2	DEAD box RNA helicase (RH3);(source:Araport11)	protein_coding	EMBRYO DEFECTIVE 1138 (emb1138)	(ATRH3);EMBRYO DEFECTIVE 1138 (emb1138); (RH3)	16.10.1.1.1.5	RNA processing.organelle machineries.RNA splicing.plastidial RNA splicing.group-II intron splicing.RH3 basal splicing factor	RNA processing.organelle machineries.RNA splicing.plastidial RNA splicing.group-II intron splicing.RH3 basal splicing factor (original description: none)	ID=AT5G26742;Name=AT5G26742;Note=DEAD box RNA helicase (RH3);symbol=emb1138;Alias=AtRH3,RH3;full_name=embryo defective 1138;computational_description=embryo defective 1138 (emb1138)%3B FUNCTIONS IN: in 6 functions%3B INVOLVED IN: embryo development ending in seed dormancy%3B LOCATED IN: chloroplast%2C chloroplast stroma%2C membrane%3B EXPRESSED IN: guard cell%2C leaf%3B CONTAINS InterPro DOMAIN/s: RNA helicase%2C DEAD-box type%2C Q motif (InterPro:IPR014014)%2C DNA/RNA helicase%2C DEAD/DEAH box type%2C N-terminal (InterPro:IPR011545)%2C GUCT (InterPro:IPR012562)%2C DEAD-like helicase%2C N-terminal (InterPro:IPR014001)%2C DNA/RNA helicase%2C C-terminal (InterPro:IPR001650)%2C Zinc finger%2C CCHC-type (InterPro:IPR001878)%2C Helicase%2C superfamily 1/2%2C ATP-binding domain (InterPro:IPR014021)%3B BEST Arabidopsis thaliana protein match is: putative mitochondrial RNA helicase 2 (TAIR:AT3G22330.1)%3B Has 62677 Blast hits to 60420 proteins in 3357 species: Archae - 1370%3B Bacteria - 33239%3B Metazoa - 8033%3B Fungi - 5520%3B Plants - 3292%3B Viruses - 108%3B Other Eukaryotes - 11115 (source: NCBI BLink).;Dbxref=PMID:12969430,PMID:16980539,PMID:22576849,PMID:23227895,PMID:25043599,locus:504955106;locus_type=protein_coding	-1.50621	4.04e-143	0.121117	0.0864559
AT5G26749	AT5G26749.2	C2H2 and C2HC zinc fingers superfamily protein;(source:Araport11)	protein_coding			16.4.4.2.1	RNA processing.RNA splicing.U12-type-intron-specific minor spliceosome.U11/U12 small nuclear ribonucleoprotein particle (snRNP).U11/U12-20K snRNP component	RNA processing.RNA splicing.U12-type-intron-specific minor spliceosome.U11/U12 small nuclear ribonucleoprotein particle (snRNP).U11/U12-20K snRNP component (original description: none)	ID=AT5G26749;Name=AT5G26749;Note=C2H2 and C2HC zinc fingers superfamily protein;computational_description=C2H2 and C2HC zinc fingers superfamily protein%3B FUNCTIONS IN: zinc ion binding%2C nucleic acid binding%3B INVOLVED IN: biological_process unknown%3B LOCATED IN: cellular_component unknown%3B CONTAINS InterPro DOMAIN/s: Zinc finger%2C CCCH-type (InterPro:IPR000571)%2C Zinc finger%2C U1-C type (InterPro:IPR013085)%2C Zinc finger%2C U1-type (InterPro:IPR003604)%3B Has 124 Blast hits to 124 proteins in 52 species: Archae - 0%3B Bacteria - 0%3B Metazoa - 101%3B Fungi - 0%3B Plants - 17%3B Viruses - 0%3B Other Eukaryotes - 6 (source: NCBI BLink).;Dbxref=locus:5019474859;locus_type=protein_coding	-0.60429	0.176122	-1.78508	0.00298449
AT5G26751	AT5G26751.1	Encodes a SHAGGY-related kinase involved in meristem organization. It regulates the redox stress response by phosphorylating glucose-6-phosphate dehydrogenase 6.Functions as a positive regulator of salt stress tolerance. Phosphorylates and enhances G6PD6 (At5g40760) activity	protein_coding	SHAGGY-RELATED KINASE 11 (SK 11)	ARABIDOPSIS THALIANA SHAGGY-RELATED KINASE 11 (ATSK11);ARABIDOPSIS GSK ALPHA (ASKALPHA);SHAGGY-RELATED KINASE 11 (SK 11)	18.8.3.4	Protein modification.phosphorylation.CMGC kinase superfamily.GSK kinase	Protein modification.phosphorylation.CMGC kinase superfamily.GSK kinase (original description: none)	ID=AT5G26751;Name=AT5G26751;Note=shaggy-related kinase 11;curator_summary=encodes a SHAGGY-related kinase involved in meristem organization. It regulates the redox stress response by phosphorylating glucose-6-phosphate dehydrogenase 6.;symbol=SK 11;Alias=ASKalpha,Arabidopsis GSK alpha,ATSK11,ARABIDOPSIS THALIANA SHAGGY-RELATED KINASE 11;full_name=shaggy-related kinase 11;computational_description=shaggy-related kinase 11 (SK 11)%3B FUNCTIONS IN: protein serine/threonine kinase activity%2C protein kinase activity%3B INVOLVED IN: meristem structural organization%2C phosphorylation%3B LOCATED IN: cytosol%3B EXPRESSED IN: inflorescence meristem%2C whole plant%2C cultured cell%3B CONTAINS InterPro DOMAIN/s: Protein kinase%2C ATP binding site (InterPro:IPR017441)%2C Protein kinase%2C catalytic domain (InterPro:IPR000719)%2C Serine/threonine-protein kinase domain (InterPro:IPR002290)%2C Serine/threonine-protein kinase-like domain (InterPro:IPR017442)%2C Protein kinase-like domain (InterPro:IPR011009)%2C Serine/threonine-protein kinase%2C active site (InterPro:IPR008271)%3B BEST Arabidopsis thaliana protein match is: Protein kinase superfamily protein (TAIR:AT3G05840.1)%3B Has 30201 Blast hits to 17322 proteins in 780 species: Archae - 12%3B Bacteria - 1396%3B Metazoa - 17338%3B Fungi - 3422%3B Plants - 5037%3B Viruses - 0%3B Other Eukaryotes - 2996 (source: NCBI BLink).;Dbxref=PMID:10758494,PMID:10080716,PMID:9611268,PMID:7509023,PMID:12376626,PMID:15010618,PMID:15191738,PMID:16306146,PMID:18433157,PMID:18650403,PMID:22885737,locus:2832141;locus_type=protein_coding	0.233455	0.0331975	-0.12005	0.358117
AT5G26760	AT5G26760.2	Encodes RPAP2 IYO Mate (RIMA), a homologue of yeast and human proteins linked to nuclear import of selective cargo. Knockdown of RIMA causes delayed onset of cell differentiation.	protein_coding	RPAP2 IYO MATE (RIMA)	RPAP2 IYO MATE (RIMA)	15.1.7.2	RNA biosynthesis.DNA-dependent RNA polymerase (Pol) complexes.nuclear import and assembly regulation.RIMA nuclear import factor	RNA biosynthesis.DNA-dependent RNA polymerase (Pol) complexes.nuclear import and assembly regulation.RIMA nuclear import factor (original description: none)	ID=AT5G26760;Name=AT5G26760;Note=RNA polymerase II subunit B1 CTD phosphatase RPAP2-like protein;computational_description=unknown protein%3B Has 30201 Blast hits to 17322 proteins in 780 species: Archae - 12%3B Bacteria - 1396%3B Metazoa - 17338%3B Fungi - 3422%3B Plants - 5037%3B Viruses - 0%3B Other Eukaryotes - 2996 (source: NCBI BLink).;Dbxref=locus:2148438;locus_type=protein_coding	-0.324676	0.0218451	-0.241854	0.128328
AT5G26770	AT5G26770.5	NEAP2 is a member of a small family containing coiled-coil domains, a nuclear localization signal and a C-terminal predicted transmembrane domain. It localizes to the nuclear periphery. Mutants have altered nuclear morphology and chromatin structure.	protein_coding			35.1	not assigned.annotated	Nuclear envelope-associated protein 2 OS=Arabidopsis thaliana (sp|f4k1b4|neap2_arath : 447.0)	ID=AT5G26770;Name=AT5G26770;Note=myosin heavy chain%2C cardiac protein;computational_description=unknown protein%3B BEST Arabidopsis thaliana protein match is: unknown protein (TAIR:AT3G05830.1)%3B Has 30201 Blast hits to 17322 proteins in 780 species: Archae - 12%3B Bacteria - 1396%3B Metazoa - 17338%3B Fungi - 3422%3B Plants - 5037%3B Viruses - 0%3B Other Eukaryotes - 2996 (source: NCBI BLink).;Dbxref=locus:2148448;locus_type=protein_coding	-0.0222215	0.946612	0.116144	0.70804
AT5G26775	AT5G26775.1	transposable_element_gene;(source:Araport11);non-LTR retrotransposon family (LINE), has a 5.9e-28 P-value blast match to GB:AAB41224 ORF2 (LINE-element) (Rattus norvegicus);(source:TAIR10)	transposable_element_gene
AT5G26780	AT5G26780.2	Encodes a protein with serine hydroxymethyltransferase activity which is thought to be localized in the mitochondrial matrix. SHM2 expression fails to rescue the conditional lethal phenotype of the shm1-1 mutant, defective in SHM1.	protein_coding	SERINE HYDROXYMETHYLTRANSFERASE 2 (SHM2)	SERINE HYDROXYMETHYLTRANSFERASE 2 (SHM2)	1.3.5	Photosynthesis.photorespiration.serine hydroxymethyltransferase	Photosynthesis.photorespiration.serine hydroxymethyltransferase (original description: none)	ID=AT5G26780;Name=AT5G26780;Note=serine hydroxymethyltransferase 2;curator_summary=Encodes a protein with serine hydroxymethyltransferase activity which is thought to be localized in the mitochondrial matrix. SHM2 expression fails to rescue the conditional lethal phenotype of the shm1-1 mutant%2C defective in SHM1.;symbol=SHM2;full_name=serine hydroxymethyltransferase 2;computational_description=serine hydroxymethyltransferase 2 (SHM2)%3B FUNCTIONS IN: glycine hydroxymethyltransferase activity%2C cobalt ion binding%2C zinc ion binding%3B INVOLVED IN: glycine metabolic process%2C L-serine metabolic process%3B LOCATED IN: mitochondrion%2C mitochondrial respiratory chain complex I%3B EXPRESSED IN: 23 plant structures%3B EXPRESSED DURING: 13 growth stages%3B CONTAINS InterPro DOMAIN/s: Pyridoxal phosphate-dependent transferase%2C major domain (InterPro:IPR015424)%2C Serine hydroxymethyltransferase%2C pyridoxal phosphate binding site (InterPro:IPR019798)%2C Pyridoxal phosphate-dependent transferase%2C major region%2C subdomain 1 (InterPro:IPR015421)%2C Serine hydroxymethyltransferase (InterPro:IPR001085)%3B BEST Arabidopsis thaliana protein match is: serine transhydroxymethyltransferase 1 (TAIR:AT4G37930.1)%3B Has 11653 Blast hits to 11631 proteins in 2851 species: Archae - 258%3B Bacteria - 6455%3B Metazoa - 332%3B Fungi - 287%3B Plants - 321%3B Viruses - 6%3B Other Eukaryotes - 3994 (source: NCBI BLink).;Dbxref=PMID:12644654,PMID:12662315,PMID:14671022,PMID:16247729,PMID:16339799,PMID:20018591,PMID:20197505,PMID:21976482,locus:2148463;locus_type=protein_coding	-0.0156222	0.935247	-0.0671112	0.731553
AT5G26790	AT5G26790.1	transmembrane protein;(source:Araport11)	protein_coding			35.2	not assigned.not annotated	no hits & (original description: none)	ID=AT5G26790;Name=AT5G26790;Note=transmembrane protein;computational_description=unknown protein%3B BEST Arabidopsis thaliana protein match is: unknown protein (TAIR:AT1G06475.1)%3B Has 30201 Blast hits to 17322 proteins in 780 species: Archae - 12%3B Bacteria - 1396%3B Metazoa - 17338%3B Fungi - 3422%3B Plants - 5037%3B Viruses - 0%3B Other Eukaryotes - 2996 (source: NCBI BLink).;Dbxref=locus:2148478;locus_type=protein_coding	-1.54879	0.192529	-0.82009	0.443395
AT5G26800	AT5G26800.1	xaa-pro aminopeptidase P;(source:Araport11)	protein_coding	RIBOSOMAL PROTEIN MS88 (MS88)	RIBOSOMAL PROTEIN MS88 (MS88)	35.2	not assigned.not annotated	no hits & (original description: none)	ID=AT5G26800;Name=AT5G26800;Note=xaa-pro aminopeptidase P;computational_description=FUNCTIONS IN: molecular_function unknown%3B INVOLVED IN: biological_process unknown%3B LOCATED IN: mitochondrion%3B CONTAINS InterPro DOMAIN/s: IGR protein motif (InterPro:IPR019083)%3B BEST Arabidopsis thaliana protein match is: unknown protein (TAIR:AT3G05810.1)%3B Has 1807 Blast hits to 1807 proteins in 277 species: Archae - 0%3B Bacteria - 0%3B Metazoa - 736%3B Fungi - 347%3B Plants - 385%3B Viruses - 0%3B Other Eukaryotes - 339 (source: NCBI BLink).;Dbxref=locus:2148493;locus_type=protein_coding	-0.657505	1.34e-06	-0.5334	6.93e-05
AT5G26805	AT5G26805.1	B3 domain protein;(source:Araport11)	protein_coding			15.7.5.2	RNA biosynthesis.transcriptional activation.B3 superfamily.REM transcription factor	RNA biosynthesis.transcriptional activation.B3 superfamily.REM transcription factor (original description: none)
AT5G26810	AT5G26810.1	Pectin lyase-like superfamily protein;(source:Araport11)	protein_coding			21.3.1.2.1	Cell wall.pectin.homogalacturonan.modification and degradation.pectin methylesterase	Cell wall.pectin.homogalacturonan.modification and degradation.pectin methylesterase (original description: none)
AT5G26820	AT5G26820.1	Mutations in MAR1 confer resistance, while MAR1 overexpression causes hypersensitivity to multiple aminoglycoside antibiotics. Localizes to the chloroplast envelope. MAR1 may act as a plastid transporter involved in cellular iron homeostasis. The mRNA is cell-to-cell mobile.	protein_coding	IRON-REGULATED PROTEIN 3 (IREG3)	IRON REGULATED 3 (IREG3);MULTIPLE ANTIBIOTIC RESISTANCE 1 (MAR1);FERROPORTIN 3 (FPN3); (RTS3)	24.2.2.13	Solute transport.carrier-mediated transport.MFS superfamily.FPN iron-regulated metal cation transporter	Solute transport.carrier-mediated transport.MFS superfamily.FPN iron-regulated metal cation transporter (original description: none)	ID=AT5G26820;Name=AT5G26820;Note=iron-regulated protein 3;curator_summary=Mutations in MAR1 confer resistance%2C while MAR1 overexpression causes hypersensitivity to multiple aminoglycoside antibiotics. Localizes to the chloroplast envelope. MAR1 may act as a plastid transporter involved in cellular iron homeostasis.;symbol=IREG3;Alias=ATIREG3,iron-regulated protein 3,MAR1,MULTIPLE ANTIBIOTIC RESISTANCE 1,RTS3;full_name=iron-regulated protein 3;computational_description=iron-regulated protein 3 (IREG3)%3B CONTAINS InterPro DOMAIN/s: Ferroporti-1 (InterPro:IPR009716)%2C Major facilitator superfamily%2C general substrate transporter (InterPro:IPR016196)%3B BEST Arabidopsis thaliana protein match is: iron regulated 2 (TAIR:AT5G03570.2)%3B Has 30201 Blast hits to 17322 proteins in 780 species: Archae - 12%3B Bacteria - 1396%3B Metazoa - 17338%3B Fungi - 3422%3B Plants - 5037%3B Viruses - 0%3B Other Eukaryotes - 2996 (source: NCBI BLink).;Dbxref=PMID:13129917,PMID:11152613,PMID:16790430,PMID:17919328,PMID:18650403,PMID:18775970,PMID:18631293,PMID:19211693,PMID:19226556,PMID:19675150,PMID:19875925,locus:2148523;locus_type=protein_coding	0.611858	1.67e-11	0.420033	2.4e-05
AT5G26830	AT5G26830.1	Encodes a dual-targeted threonyl-tRNA synthetase found in both the chloroplast and mitochondrion. The mRNA is cell-to-cell mobile.	protein_coding			17.2.19	Protein biosynthesis.aminoacyl-tRNA synthetase activities.threonine-tRNA ligase	Protein biosynthesis.aminoacyl-tRNA synthetase activities.threonine-tRNA ligase (original description: none)	ID=AT5G26830;Name=AT5G26830;Note=Threonyl-tRNA synthetase;curator_summary=Encodes a dual-targeted threonyl-tRNA synthetase found in both the chloroplast and mitochondrion.;computational_description=Threonyl-tRNA synthetase%3B FUNCTIONS IN: ligase activity%2C forming aminoacyl-tRNA and related compounds%2C threonine-tRNA ligase activity%2C aminoacyl-tRNA ligase activity%2C nucleotide binding%2C ATP binding%3B INVOLVED IN: threonyl-tRNA aminoacylation%2C tRNA aminoacylation%2C translation%2C tRNA aminoacylation for protein translation%3B LOCATED IN: mitochondrion%2C cell wall%2C chloroplast%2C plasma membrane%2C membrane%3B EXPRESSED IN: 24 plant structures%3B EXPRESSED DURING: 14 growth stages%3B CONTAINS InterPro DOMAIN/s: Threonyl/alanyl tRNA synthetase%2C class II-like%2C putative editing domain (InterPro:IPR018163)%2C Threonyl-tRNA synthetase%2C class IIa (InterPro:IPR002320)%2C Aminoacyl-tRNA synthetase%2C class II (G/ H/ P/ S)%2C conserved domain (InterPro:IPR002314)%2C Beta-grasp fold%2C ferredoxin-type (InterPro:IPR012675)%2C Aminoacyl-tRNA synthetase%2C class II%2C conserved domain (InterPro:IPR006195)%2C Threonyl/alanyl tRNA synthetase%2C SAD (InterPro:IPR012947)%2C TGS-like (InterPro:IPR012676)%2C TGS (InterPro:IPR004095)%2C Anticodon-binding (InterPro:IPR004154)%2C Threonyl-tRNA synthetase%2C class IIa%2C conserved region (InterPro:IPR018158)%3B BEST Arabidopsis thaliana protein match is: threonyl-tRNA synthetase%2C putative / threonine--tRNA ligase%2C putative (TAIR:AT2G04842.1)%3B Has 19313 Blast hits to 19116 proteins in 2937 species: Archae - 413%3B Bacteria - 11477%3B Metazoa - 486%3B Fungi - 321%3B Plants - 109%3B Viruses - 0%3B Other Eukaryotes - 6507 (source: NCBI BLink).;Dbxref=PMID:16251277,PMID:16297076,locus:2148538;locus_type=protein_coding	-0.0237994	0.850542	-0.362802	0.000211829
AT5G26840	AT5G26840.1	transmembrane protein;(source:Araport11)	protein_coding			35.2	not assigned.not annotated	no hits & (original description: none)
AT5G26848
AT5G26850	AT5G26850.1	Part of a nanodomain complex that tethers PI4K&#945;1 to the plasma membrane.	protein_coding	EFR3 OF PLANT 4 (EFOP4)	EFR3 OF PLANT 4 (EFOP4)	35.2	not assigned.not annotated	no hits & (original description: none)	ID=AT5G26850;Name=AT5G26850;Note=Uncharacterized protein;computational_description=Uncharacterized protein%3B INVOLVED IN: biological_process unknown%3B LOCATED IN: chloroplast%3B EXPRESSED IN: 23 plant structures%3B EXPRESSED DURING: 13 growth stages%3B BEST Arabidopsis thaliana protein match is: Uncharacterized protein (TAIR:AT2G41830.1)%3B Has 30201 Blast hits to 17322 proteins in 780 species: Archae - 12%3B Bacteria - 1396%3B Metazoa - 17338%3B Fungi - 3422%3B Plants - 5037%3B Viruses - 0%3B Other Eukaryotes - 2996 (source: NCBI BLink).;Dbxref=PMID:14576160,PMID:16776300,locus:2148443;locus_type=protein_coding	0.399828	0.00287345	-0.154313	0.381028
AT5G26860	AT5G26860.1	Encodes a member of the Lon protease-like proteins (Lon1/At5g26860, Lon2/At5g47040, Lon3/At3g05780, Lon4/At3g05790). Lon is a multifunctional ATP-dependent protease which exists in bacteria, archaea and within organelles in eukaryotic cells. Lon proteases are responsible for the degradation of abnormal, damaged and unstable proteins. The mRNA is cell-to-cell mobile.	protein_coding	LON PROTEASE 1 (LON1)	LON PROTEASE 1 (LON1); (LON_ARA_ARA)	19.5.2.6	Protein degradation.peptidase families.serine-type peptidase activities.LON protease	Protein degradation.peptidase families.serine-type peptidase activities.LON protease (original description: none)	ID=AT5G26860;Name=AT5G26860;Note=lon protease 1;curator_summary=Encodes a member of the Lon protease-like proteins (Lon1/At5g26860%2C Lon2/At5g47040%2C Lon3/At3g05780%2C Lon4/At3g05790). Lon is a multifunctional ATP-dependent protease which exists in bacteria%2C archaea and within organelles in eukaryotic cells. Lon proteases are responsible for the degradation of abnormal%2C damaged and unstable proteins.;symbol=LON1;Alias=LON_ARA_ARA;full_name=lon protease 1;computational_description=lon protease 1 (LON1)%3B FUNCTIONS IN: serine-type peptidase activity%2C protein binding%2C ATP-dependent peptidase activity%2C ATP binding%3B INVOLVED IN: proteolysis%3B LOCATED IN: cytosol%2C mitochondrion%3B EXPRESSED IN: 24 plant structures%3B EXPRESSED DURING: 13 growth stages%3B CONTAINS InterPro DOMAIN/s: ATPase%2C AAA-type%2C core (InterPro:IPR003959)%2C Peptidase S16%2C active site (InterPro:IPR008268)%2C Peptidase S16%2C ATP-dependent protease La (InterPro:IPR004815)%2C Peptidase S16%2C lon N-terminal (InterPro:IPR003111)%2C Peptidase S16%2C Lon C-terminal (InterPro:IPR008269)%2C ATPase%2C AAA+ type%2C core (InterPro:IPR003593)%2C Ribosomal protein S5 domain 2-type fold (InterPro:IPR020568)%2C Peptidase S16%2C Lon protease%2C C-terminal (InterPro:IPR001984)%3B BEST Arabidopsis thaliana protein match is: lon protease 4 (TAIR:AT3G05790.1)%3B Has 18238 Blast hits to 18056 proteins in 2534 species: Archae - 547%3B Bacteria - 9804%3B Metazoa - 746%3B Fungi - 600%3B Plants - 445%3B Viruses - 7%3B Other Eukaryotes - 6089 (source: NCBI BLink).;Dbxref=PMID:9668139,PMID:14576160,PMID:14671022,PMID:14730085,PMID:15829605,PMID:16895613,PMID:17181860,PMID:17217462,PMID:17478548,PMID:18433157,PMID:19076295,PMID:22023720,PMID:22968828,PMID:24218491,PMID:24646630,locus:2148458;locus_type=protein_coding	-0.0143501	0.925084	0.107441	0.532112
AT5G26865	AT5G26865.1	AGAMOUS-like MADS-box protein;(source:Araport11)	protein_coding
AT5G26880	AT5G26880.1	Root Specific	protein_coding	AGAMOUS-LIKE 26 (AGL26)	AGAMOUS-LIKE 26 (AGL26)	35.2	not assigned.not annotated	no hits & (original description: none)	ID=AT5G26880;Name=AT5G26880;Note=tRNA (cytidine(34)-2'-O)-methyltransferase;curator_summary=Root Specific;symbol=AGL26;full_name=AGAMOUS-like 26;computational_description=AGAMOUS-like 26 (AGL26)%3B FUNCTIONS IN: RNA binding%2C sequence-specific DNA binding%2C sequence-specific DNA binding transcription factor activity%2C RNA methyltransferase activity%3B INVOLVED IN: regulation of transcription%2C DNA-dependent%2C RNA processing%3B LOCATED IN: nucleus%3B EXPRESSED IN: 22 plant structures%3B EXPRESSED DURING: 13 growth stages%3B CONTAINS InterPro DOMAIN/s: tRNA/rRNA methyltransferase%2C SpoU (InterPro:IPR001537)%2C Transcription factor%2C MADS-box (InterPro:IPR002100)%3B BEST Arabidopsis thaliana protein match is: AGAMOUS-like 89 (TAIR:AT5G27580.1)%3B Has 6012 Blast hits to 6012 proteins in 2123 species: Archae - 0%3B Bacteria - 4418%3B Metazoa - 4%3B Fungi - 0%3B Plants - 41%3B Viruses - 0%3B Other Eukaryotes - 1549 (source: NCBI BLink).;Dbxref=PMID:12837945,PMID:14576160,PMID:17259181,locus:2148488;locus_type=protein_coding	-0.543773	0.000320257	-0.299362	0.0358825
AT5G26890	AT5G26890.1	hypothetical protein;(source:Araport11)	protein_coding			35.2	not assigned.not annotated	no hits & (original description: none)
AT5G26900	AT5G26900.1	No expression of gene detected yet.	protein_coding	CELL DIVISION CYCLE 20.4 (CDC20.4)	(AtCDC20.4);CELL DIVISION CYCLE 20.4 (CDC20.4)	13.3.4.1.4	Cell cycle.mitosis and meiosis.metaphase to anaphase transition.Anaphase-Promoting Complex/Cyclosome (APC/C)-dependent ubiquitination.CDC20-type activator protein	Cell cycle.mitosis and meiosis.metaphase to anaphase transition.Anaphase-Promoting Complex/Cyclosome (APC/C)-dependent ubiquitination.CDC20-type activator protein (original description: none)		-1.06272	NA
AT5G26910	AT5G26910.1	Encodes a member of the TRM superfamily, that plays a role in preprophase band formation during plant cell division and controls the robustness of the orientation of that cell division.	protein_coding	TON1 RECRUITING MOTIF 8 (TRM8)	TON1 RECRUITING MOTIF 8 (TRM8)	35.2	not assigned.not annotated	no hits & (original description: none)	ID=AT5G26910;Name=AT5G26910;Note=GPI-anchored adhesin-like protein;symbol=TRM8;full_name=TON1 Recruiting Motif 8;computational_description=unknown protein%3B BEST Arabidopsis thaliana protein match is: unknown protein (TAIR:AT3G58650.1)%3B Has 1322 Blast hits to 684 proteins in 162 species: Archae - 4%3B Bacteria - 497%3B Metazoa - 157%3B Fungi - 101%3B Plants - 155%3B Viruses - 0%3B Other Eukaryotes - 408 (source: NCBI BLink).;Dbxref=PMID:14671022,PMID:22286137,locus:2148533;locus_type=protein_coding	0.293247	0.127729	0.224908	0.289121
AT5G26912
AT5G26920	AT5G26920.1	Encodes a calmodulin-binding protein CBP60g (calmodulin binding protein 60-like.g). The calmodulin-binding domain is located near the N-terminus; calmodulin binding is dependent on Ca(2+). Inducible by both bacterial pathogen and MAMP (microbe-associated molecular pattern) treatments. Bacterial growth is enhanced in cbp60g mutants. cbp60g mutants also show defects in salicylic acid (SA) accumulation and SA signaling.	protein_coding	CAM-BINDING PROTEIN 60-LIKE G (CBP60G)	CAM-BINDING PROTEIN 60-LIKE G (CBP60G)	35.1	not assigned.annotated	Calmodulin-binding protein 60 G OS=Arabidopsis thaliana (sp|f4k2r6|cb60g_arath : 1071.0)	ID=AT5G26920;Name=AT5G26920;Note=Cam-binding protein 60-like G;curator_summary=Encodes a calmodulin-binding protein CBP60g (calmodulin binding protein 60-like.g). The calmodulin-binding domain is located near the N-terminus%3B calmodulin binding is dependent on Ca(2+). Inducible by both bacterial pathogen and MAMP (microbe-associated molecular pattern) treatments. Bacterial growth is enhanced in cbp60g mutants. cbp60g mutants also show defects in salicylic acid (SA) accumulation and SA signaling.;symbol=CBP60G;full_name=Cam-binding protein 60-like G;computational_description=Cam-binding protein 60-like G (CBP60G)%3B CONTAINS InterPro DOMAIN/s: Calmodulin binding protein-like (InterPro:IPR012416)%3B BEST Arabidopsis thaliana protein match is: Calmodulin-binding protein (TAIR:AT4G25800.2)%3B Has 271 Blast hits to 271 proteins in 14 species: Archae - 0%3B Bacteria - 0%3B Metazoa - 0%3B Fungi - 0%3B Plants - 271%3B Viruses - 0%3B Other Eukaryotes - 0 (source: NCBI BLink).;Dbxref=PMID:11782485,PMID:14576160,PMID:15235117,PMID:15489280,PMID:16258017,PMID:17181774,PMID:18650403,PMID:19214217,PMID:21398256,PMID:20921422,PMID:21615571,PMID:22375709,PMID:22466450,PMID:23153277,PMID:23118477,PMID:24134885,locus:2148548;locus_type=protein_coding	0.261912	0.440908	0.353367	0.289813
AT5G26930	AT5G26930.1	Encodes a member of the GATA factor family of zinc finger transcription factors. Controls lateral root founder cell specification.	protein_coding	GATA TRANSCRIPTION FACTOR 23 (GATA23)	GATA TRANSCRIPTION FACTOR 23 (GATA23)	15.7.1.3	RNA biosynthesis.transcriptional activation.C2C2 superfamily.GATA transcription factor	RNA biosynthesis.transcriptional activation.C2C2 superfamily.GATA transcription factor (original description: none)
AT5G26940	AT5G26940.1	Encodes a Mg2+-dependent DNA exonuclease that degrades organelle DNA during Arabidopsis pollen development.	protein_coding	DEFECTIVE IN POLLEN ORGANELLE DNA DEGRADATION1 (DPD1)	DEFECTIVE IN POLLEN ORGANELLE DNA DEGRADATION1 (DPD1)	35.1	not assigned.annotated	Exonuclease DPD1, chloroplastic/mitochondrial OS=Arabidopsis thaliana (sp|q682u6|dpd1_arath : 630.0)	ID=AT5G26940;Name=AT5G26940;Note=Polynucleotidyl transferase%2C ribonuclease H-like superfamily protein;curator_summary=Encodes a Mg2+-dependent DNA exonuclease that degrades organelle DNA during Arabidopsis pollen development.;symbol=DPD1;full_name=defective in pollen organelle DNA degradation1;computational_description=Polynucleotidyl transferase%2C ribonuclease H-like superfamily protein%3B FUNCTIONS IN: exonuclease activity%2C nucleic acid binding%3B LOCATED IN: intracellular%2C chloroplast%3B EXPRESSED IN: 23 plant structures%3B EXPRESSED DURING: 13 growth stages%3B CONTAINS InterPro DOMAIN/s: Exonuclease (InterPro:IPR006055)%2C Polynucleotidyl transferase%2C ribonuclease H fold (InterPro:IPR012337)%2C Exonuclease%2C RNase T/DNA polymerase III (InterPro:IPR013520)%3B Has 3712 Blast hits to 3712 proteins in 1305 species: Archae - 2%3B Bacteria - 3079%3B Metazoa - 40%3B Fungi - 0%3B Plants - 53%3B Viruses - 4%3B Other Eukaryotes - 534 (source: NCBI BLink).;Dbxref=PMID:14576160,PMID:21521697,PMID:21852754,PMID:22239102,locus:2148453;locus_type=protein_coding	0.262782	0.1927	-0.0354199	0.906743
AT5G26950	AT5G26950.1	AGAMOUS-like 93;(source:Araport11)	protein_coding	AGAMOUS-LIKE 93 (AGL93)	AGAMOUS-LIKE 93 (AGL93)	15.7.14	RNA biosynthesis.transcriptional activation.MADS box transcription factor	RNA biosynthesis.transcriptional activation.MADS box transcription factor (original description: none)
AT5G26960	AT5G26960.1	Galactose oxidase/kelch repeat superfamily protein;(source:Araport11)	protein_coding			35.1	not assigned.annotated	F-box/kelch-repeat protein At5g26960 OS=Arabidopsis thaliana (sp|q6npn5|fk113_arath : 625.0)	ID=AT5G26960;Name=AT5G26960;Note=Galactose oxidase/kelch repeat superfamily protein;computational_description=Galactose oxidase/kelch repeat superfamily protein%3B CONTAINS InterPro DOMAIN/s: F-box domain%2C cyclin-like (InterPro:IPR001810)%2C Galactose oxidase/kelch%2C beta-propeller (InterPro:IPR011043)%2C Kelch repeat type 1 (InterPro:IPR006652)%2C Kelch-type beta propeller (InterPro:IPR015915)%3B BEST Arabidopsis thaliana protein match is: Galactose oxidase/kelch repeat superfamily protein (TAIR:AT1G67480.2)%3B Has 1807 Blast hits to 1807 proteins in 277 species: Archae - 0%3B Bacteria - 0%3B Metazoa - 736%3B Fungi - 347%3B Plants - 385%3B Viruses - 0%3B Other Eukaryotes - 339 (source: NCBI BLink).;Dbxref=PMID:20736450,locus:2148483;locus_type=protein_coding	0.290198	0.248531	0.249209	0.390336
AT5G26970	AT5G26970.1	hypothetical protein;(source:Araport11)	protein_coding			35.2	not assigned.not annotated	no hits & (original description: none)
AT5G26980	AT5G26980.1	member of SYP4 Gene Family; TGN localized. SYP4 group (SYP41, SYP42, and SYP43) represents the plant orthologs of the Tlg2/syntaxin16 Qa-SNARE (soluble N-ethylmaleimide sensitive factor attachment protein receptor) that localizes on the TGN in yeast and animal cells. The SYP4 group regulates the secretory and vacuolar transport pathways in the post-Golgi network and maintains the morphology of the Golgi apparatus and TGN. Consistent with a secretory role, SYP4 proteins are required for extracellular resistance responses to a fungal pathogen. Involved in the protection of chloroplasts from salicylic acid-dependent biotic stress.	protein_coding	SYNTAXIN OF PLANTS 41 (SYP41)	SYNTAXIN OF PLANTS 41 (SYP41); (ATSYP41); (ATTLG2A)	22.8.1.4	Vesicle trafficking.SNARE target membrane recognition and fusion complexes.Qa-type SNARE components.SYP4-group protein	Vesicle trafficking.SNARE target membrane recognition and fusion complexes.Qa-type SNARE components.SYP4-group protein (original description: none)	ID=AT5G26980;Name=AT5G26980;Note=syntaxin of plants 41;curator_summary=member of SYP4 Gene Family;symbol=SYP41;Alias=ATSYP41,ATTLG2A;full_name=syntaxin of plants 41;computational_description=syntaxin of plants 41 (SYP41)%3B CONTAINS InterPro DOMAIN/s: Target SNARE coiled-coil domain (InterPro:IPR000727)%2C t-SNARE (InterPro:IPR010989)%2C Syntaxin/epimorphin%2C conserved site (InterPro:IPR006012)%2C Syntaxin%2C N-terminal (InterPro:IPR006011)%3B BEST Arabidopsis thaliana protein match is: syntaxin of plants 43 (TAIR:AT3G05710.2)%3B Has 1807 Blast hits to 1807 proteins in 277 species: Archae - 0%3B Bacteria - 0%3B Metazoa - 736%3B Fungi - 347%3B Plants - 385%3B Viruses - 0%3B Other Eukaryotes - 339 (source: NCBI BLink).;Dbxref=PMID:10888666,PMID:11115874,PMID:11739776,PMID:14576160,PMID:15539469,PMID:15919093,PMID:19251905,PMID:21521696,PMID:22307646,PMID:24021022,PMID:24556609,PMID:24737717,locus:2148513;locus_type=protein_coding	0.197307	0.408696	0.245118	0.320788
AT5G26990	AT5G26990.1	Drought-responsive family protein;(source:Araport11)	protein_coding	(ATDIL9-6)	(ATDIL9-6)	35.1	not assigned.annotated	Protein DEHYDRATION-INDUCED 19 homolog 6 OS=Arabidopsis thaliana (sp|q6nm26|di196_arath : 349.0)	ID=AT5G26990;Name=AT5G26990;Note=Drought-responsive family protein;computational_description=Drought-responsive family protein%3B CONTAINS InterPro DOMAIN/s: Drought induced 19/ RING finger protein 114 (InterPro:IPR008598)%3B BEST Arabidopsis thaliana protein match is: Drought-responsive family protein (TAIR:AT3G05700.1)%3B Has 1807 Blast hits to 1807 proteins in 277 species: Archae - 0%3B Bacteria - 0%3B Metazoa - 736%3B Fungi - 347%3B Plants - 385%3B Viruses - 0%3B Other Eukaryotes - 339 (source: NCBI BLink).;Dbxref=PMID:12805580,PMID:12888517,PMID:16258011,PMID:16786289,PMID:18775970,PMID:23517122,locus:2148528;locus_type=protein_coding	0.0864241	0.723432	-0.20183	0.442068
AT5G27000	AT5G27000.1	Encodes a kinesin-like protein that binds microtubules in an ATP-dependent manner.	protein_coding	KINESIN 4 (ATK4)	KINESIN 4 (ATK4);KINESIN-LIKE PROTEIN IN ARABIDOPSIS THALIANA D (KATD)	20.1.3.12	Cytoskeleton.microtubular network.Kinesin microtubule-based motor protein activities.Kinesin-14 motor protein	Cytoskeleton.microtubular network.Kinesin microtubule-based motor protein activities.Kinesin-14 motor protein (original description: none)	ID=AT5G27000;Name=AT5G27000;Note=kinesin 4;curator_summary=Encodes a kinesin-like protein that binds microtubules in an ATP-dependent manner.;symbol=ATK4;Alias=KATD,KINESIN-LIKE PROTEIN IN ARABIDOPSIS THALIANA D;full_name=kinesin 4;computational_description=kinesin 4 (ATK4)%3B FUNCTIONS IN: microtubule binding%2C protein binding%2C microtubule motor activity%2C ATPase activity%3B INVOLVED IN: microtubule-based movement%3B EXPRESSED IN: 13 plant structures%3B EXPRESSED DURING: 7 growth stages%3B CONTAINS InterPro DOMAIN/s: Kinesin%2C motor region%2C conserved site (InterPro:IPR019821)%2C Calponin-homology (InterPro:IPR016146)%2C Calponin-like actin-binding (InterPro:IPR001715)%2C Kinesin%2C motor domain (InterPro:IPR001752)%3B BEST Arabidopsis thaliana protein match is: P-loop nucleoside triphosphate hydrolases superfamily protein with CH (Calponin Homology) domain (TAIR:AT2G47500.1)%3B Has 30201 Blast hits to 17322 proteins in 780 species: Archae - 12%3B Bacteria - 1396%3B Metazoa - 17338%3B Fungi - 3422%3B Plants - 5037%3B Viruses - 0%3B Other Eukaryotes - 2996 (source: NCBI BLink).;Dbxref=PMID:10196470,PMID:8492804,PMID:16448571,PMID:18775970,PMID:18923020,locus:2148543;locus_type=protein_coding	0.0742321	0.914183	0.438366	0.45686
AT5G27010	AT5G27010.1	ARM repeat superfamily protein;(source:Araport11)	protein_coding			35.2	not assigned.not annotated	no hits & (original description: none)
AT5G27020	AT5G27020.1	hypothetical protein;(source:Araport11)	protein_coding			35.2	not assigned.not annotated	no hits & (original description: none)
AT5G27030	AT5G27030.2	TOPLESS family member involved in the negative regulation of SNC1-dependent phenotypes.	protein_coding	TOPLESS-RELATED 3 (TPR3)	TOPLESS-RELATED 3 (TPR3)	15.8.1	RNA biosynthesis.transcriptional repression.TPL/TPR transcriptional co-repressor	RNA biosynthesis.transcriptional repression.TPL/TPR transcriptional co-repressor (original description: none)	ID=AT5G27030;Name=AT5G27030;Note=TOPLESS-related 3;symbol=TPR3;full_name=TOPLESS-related 3;computational_description=TOPLESS-related 3 (TPR3)%3B FUNCTIONS IN: protein binding%3B INVOLVED IN: primary shoot apical meristem specification%3B LOCATED IN: endomembrane system%3B CONTAINS InterPro DOMAIN/s: WD40 repeat 2 (InterPro:IPR019782)%2C WD40 repeat%2C conserved site (InterPro:IPR019775)%2C WD40 repeat (InterPro:IPR001680)%2C CTLH%2C C-terminal LisH motif (InterPro:IPR006595)%2C WD40 repeat-like-containing domain (InterPro:IPR011046)%2C WD40-repeat-containing domain (InterPro:IPR017986)%2C WD40/YVTN repeat-like-containing domain (InterPro:IPR015943)%2C LisH dimerisation motif (InterPro:IPR006594)%2C WD40 repeat%2C subgroup (InterPro:IPR019781)%3B BEST Arabidopsis thaliana protein match is: TOPLESS-related 2 (TAIR:AT3G16830.1)%3B Has 35333 Blast hits to 34131 proteins in 2444 species: Archae - 798%3B Bacteria - 22429%3B Metazoa - 974%3B Fungi - 991%3B Plants - 531%3B Viruses - 0%3B Other Eukaryotes - 9610 (source: NCBI BLink).;Dbxref=PMID:12468722,PMID:16763149,PMID:20360743,PMID:20736450,locus:2148568;locus_type=protein_coding	0.959815	1.06e-10	-0.0472663	0.86258
AT5G27035	AT5G27035.1	transposable_element_gene;(source:Araport11);copia-like retrotransposon family, has a 6.6e-16 P-value blast match to GB:BAA78423 polyprotein (Ty1_Copia-element) (Arabidopsis thaliana)GB:BAA78423 polyprotein (Ty1_Copia-element) (Arabidopsis thaliana)GB:BAA78423 polyprotein (Ty1_Copia-element) (Arabidopsis thaliana)gi|4996361|dbj|BAA78423.1| polyprotein (Arabidopsis thaliana) (Ty1_Copia-element);(source:TAIR10)	transposable_element_gene
AT5G27037	AT5G27037.1	pseudogene of RNA-directed DNA polymerase (reverse transcriptase)-related family protein;(source:Araport11)	pseudogene
AT5G27043	AT5G27043.1	pseudogene of cell division cycle 20.2;(source:Araport11)	pseudogene
AT5G27050	AT5G27050.1	AGAMOUS-like 101;(source:Araport11)	protein_coding	AGAMOUS-LIKE 101 (AGL101)	AGAMOUS-LIKE 101 (AGL101)	15.7.14	RNA biosynthesis.transcriptional activation.MADS box transcription factor	RNA biosynthesis.transcriptional activation.MADS box transcription factor (original description: none)
AT5G27060	AT5G27060.2	receptor like protein 53;(source:Araport11)	protein_coding			35.1	not assigned.annotated	Receptor-like protein 19 OS=Arabidopsis thaliana (sp|q9zuk3|rlp19_arath : 966.0)		0.392344	NA	0.826858	0.610593
AT5G27070	AT5G27070.1	AGAMOUS-like 53;(source:Araport11)	protein_coding	AGAMOUS-LIKE 53 (AGL53)	AGAMOUS-LIKE 53 (AGL53)	15.7.14	RNA biosynthesis.transcriptional activation.MADS box transcription factor	RNA biosynthesis.transcriptional activation.MADS box transcription factor (original description: none)
AT5G27080	AT5G27080.1	No expression of gene detected yet.	protein_coding	CELL DIVISION CYCLE 20.3 (CDC20.3)	(AtCDC20.3);CELL DIVISION CYCLE 20.3 (CDC20.3)	13.3.4.1.4	Cell cycle.mitosis and meiosis.metaphase to anaphase transition.Anaphase-Promoting Complex/Cyclosome (APC/C)-dependent ubiquitination.CDC20-type activator protein	Cell cycle.mitosis and meiosis.metaphase to anaphase transition.Anaphase-Promoting Complex/Cyclosome (APC/C)-dependent ubiquitination.CDC20-type activator protein (original description: none)
AT5G27090	AT5G27090.1	AGAMOUS-like 54;(source:Araport11)	protein_coding	AGAMOUS-LIKE 54 (AGL54)	AGAMOUS-LIKE 54 (AGL54)	15.7.14	RNA biosynthesis.transcriptional activation.MADS box transcription factor	RNA biosynthesis.transcriptional activation.MADS box transcription factor (original description: none)
AT5G27093	AT5G27093.1	hypothetical protein;(source:Araport11)	protein_coding
AT5G27095	AT5G27095.1	pseudogene of F-box/RNI-like/FBD-like domains-containing protein;(source:Araport11)	pseudogene
AT5G27100	AT5G27100.1	member of Putative ligand-gated ion channel subunit family	protein_coding	GLUTAMATE RECEPTOR 2.1 (GLR2.1)	GLUTAMATE RECEPTOR 2.1 (GLR2.1);ARABIDOPSIS THALIANA GLUTAMATE RECEPTOR 2.1 (ATGLR2.1)	24.3.9	Solute transport.channels.GLR ligand-gated cation channel	Solute transport.channels.GLR ligand-gated cation channel (original description: none)	ID=AT5G27100;Name=AT5G27100;Note=glutamate receptor 2.1;curator_summary=member of Putative ligand-gated ion channel subunit family;symbol=GLR2.1;Alias=ATGLR2.1,ARABIDOPSIS THALIANA GLUTAMATE RECEPTOR 2.1;full_name=glutamate receptor 2.1;computational_description=glutamate receptor 2.1 (GLR2.1)%3B FUNCTIONS IN: protein binding%2C intracellular ligand-gated ion channel activity%3B INVOLVED IN: cellular calcium ion homeostasis%2C response to light stimulus%3B LOCATED IN: endomembrane system%2C membrane%3B EXPRESSED IN: 7 plant structures%3B EXPRESSED DURING: L mature pollen stage%2C M germinated pollen stage%2C 4 anthesis%2C 4 leaf senescence stage%2C petal differentiation and expansion stage%3B CONTAINS InterPro DOMAIN/s: Extracellular solute-binding protein%2C family 3 (InterPro:IPR001638)%2C Ionotropic glutamate receptor (InterPro:IPR001320)%2C Extracellular ligand-binding receptor (InterPro:IPR001828)%2C Glutamate receptor-related (InterPro:IPR015683)%2C Ionotropic glutamate-like receptor%2C plant (InterPro:IPR017103)%3B BEST Arabidopsis thaliana protein match is: glutamate receptor 2.2 (TAIR:AT2G24720.1)%3B Has 5641 Blast hits to 5531 proteins in 742 species: Archae - 75%3B Bacteria - 1407%3B Metazoa - 3255%3B Fungi - 0%3B Plants - 653%3B Viruses - 0%3B Other Eukaryotes - 251 (source: NCBI BLink).;Dbxref=PMID:12468722,PMID:11379626,PMID:14576160,PMID:18784841,PMID:18775970,locus:2181196;locus_type=protein_coding	0.448403	0.204265	0.144552	0.789578
AT5G27110	AT5G27110.1	Tetratricopeptide repeat (TPR)-like superfamily protein;(source:Araport11)	protein_coding			35.1	not assigned.annotated	Pentatricopeptide repeat-containing protein At5g27110 OS=Arabidopsis thaliana (sp|o04659|pp398_arath : 1390.0)	ID=AT5G27110;Name=AT5G27110;Note=Tetratricopeptide repeat (TPR)-like superfamily protein;computational_description=Tetratricopeptide repeat (TPR)-like superfamily protein%3B CONTAINS InterPro DOMAIN/s: Pentatricopeptide repeat (InterPro:IPR002885)%3B BEST Arabidopsis thaliana protein match is: Pentatricopeptide repeat (PPR) superfamily protein (TAIR:AT4G18750.1)%3B Has 1807 Blast hits to 1807 proteins in 277 species: Archae - 0%3B Bacteria - 0%3B Metazoa - 736%3B Fungi - 347%3B Plants - 385%3B Viruses - 0%3B Other Eukaryotes - 339 (source: NCBI BLink).;Dbxref=PMID:12468722,locus:2181201;locus_type=protein_coding	0.46213	0.320314	-0.315863	0.633945
AT5G27120	AT5G27120.1	SAR DNA-binding protein, putative, strong similarity to SAR DNA-binding protein-1 (Pisum sativum) GI:3132696; contains Pfam profile PF01798: Putative snoRNA binding domain; has similarity to MAR binding NOP58 protein The mRNA is cell-to-cell mobile.	protein_coding			16.7.7.5.3	RNA processing.RNA modification.rRNA/tRNA methylation.C/D small nucleolar ribonucleoprotein (snoRNP) rRNA methylation complex.Nop58 snoRNP scaffold component	RNA processing.RNA modification.rRNA/tRNA methylation.C/D small nucleolar ribonucleoprotein (snoRNP) rRNA methylation complex.Nop58 snoRNP scaffold component (original description: none)	ID=AT5G27120;Name=AT5G27120;Note=NOP56-like pre RNA processing ribonucleoprotein;curator_summary=SAR DNA-binding protein%2C putative%2C strong similarity to SAR DNA-binding protein-1 (Pisum sativum) GI:3132696%3B contains Pfam profile PF01798: Putative snoRNA binding domain%3B has similarity to MAR binding NOP58 protein;computational_description=NOP56-like pre RNA processing ribonucleoprotein%3B FUNCTIONS IN: DNA binding%3B INVOLVED IN: biological_process unknown%3B LOCATED IN: nucleolus%3B CONTAINS InterPro DOMAIN/s: Pre-mRNA processing ribonucleoprotein%2C snoRNA-binding domain (InterPro:IPR002687)%2C NOP5%2C N-terminal (InterPro:IPR012974)%2C NOSIC (InterPro:IPR012976)%3B BEST Arabidopsis thaliana protein match is: NOP56-like pre RNA processing ribonucleoprotein (TAIR:AT3G05060.1)%3B Has 1807 Blast hits to 1807 proteins in 277 species: Archae - 0%3B Bacteria - 0%3B Metazoa - 736%3B Fungi - 347%3B Plants - 385%3B Viruses - 0%3B Other Eukaryotes - 339 (source: NCBI BLink).;Dbxref=PMID:14505352,PMID:16088002,PMID:16776300,PMID:17286797,locus:2181211;locus_type=protein_coding	-2.25641	3.7e-157	-3.044	2.57e-202
AT5G27130	AT5G27130.1	AGAMOUS-like 39;(source:Araport11)	protein_coding	AGAMOUS-LIKE 39 (AGL39)	AGAMOUS-LIKE 39 (AGL39)	15.7.14	RNA biosynthesis.transcriptional activation.MADS box transcription factor	RNA biosynthesis.transcriptional activation.MADS box transcription factor (original description: none)
AT5G27140	AT5G27140.2	NOP56-like pre RNA processing ribonucleoprotein;(source:Araport11)	protein_coding			16.7.7.5.3	RNA processing.RNA modification.rRNA/tRNA methylation.C/D small nucleolar ribonucleoprotein (snoRNP) rRNA methylation complex.Nop58 snoRNP scaffold component	RNA processing.RNA modification.rRNA/tRNA methylation.C/D small nucleolar ribonucleoprotein (snoRNP) rRNA methylation complex.Nop58 snoRNP scaffold component (original description: none)
AT5G27150	AT5G27150.1	Encodes a vacuolar sodium/proton antiporter involved in salt tolerance, ion homeostasis, and leaf development. The mRNA is cell-to-cell mobile.	protein_coding	NA+/H+ EXCHANGER 1 (NHX1)	NA+/H+ EXCHANGER 1 (NHX1); (ATNHX); (AT-NHX1); (ATNHX1)	24.2.8.1.1	Solute transport.carrier-mediated transport.CPA superfamily.CPA-1 family.proton:sodium cation antiporter (NHX-type)	Solute transport.carrier-mediated transport.CPA superfamily.CPA-1 family.proton:sodium cation antiporter (NHX-type) (original description: none)	ID=AT5G27150;Name=AT5G27150;Note=Na+/H+ exchanger 1;curator_summary=Encodes a vacuolar sodium/proton antiporter involved in salt tolerance%2C ion homeostasis%2C and leaf development.;symbol=NHX1;Alias=AT-NHX1,ATNHX,ATNHX1;full_name=Na+/H+ exchanger 1;computational_description=Na+/H+ exchanger 1 (NHX1)%3B FUNCTIONS IN: protein binding%2C sodium:hydrogen antiporter activity%2C sodium ion transmembrane transporter activity%3B INVOLVED IN: response to salt stress%2C lithium ion transport%2C sodium ion transport%2C leaf development%3B LOCATED IN: vacuolar membrane%2C plasma membrane%2C vacuole%2C plant-type vacuole%3B EXPRESSED IN: 24 plant structures%3B EXPRESSED DURING: 15 growth stages%3B CONTAINS InterPro DOMAIN/s: Na+/H+ exchanger%2C subfamily (InterPro:IPR004709)%2C Cation/H+ exchanger%2C conserved region (InterPro:IPR018422)%2C Cation/H+ exchanger (InterPro:IPR006153)%2C Na+/H+ exchanger%2C isoforms 1-4%2C conserved region (InterPro:IPR018407)%3B BEST Arabidopsis thaliana protein match is: sodium hydrogen exchanger 2 (TAIR:AT3G05030.1)%3B Has 1807 Blast hits to 1807 proteins in 277 species: Archae - 0%3B Bacteria - 0%3B Metazoa - 736%3B Fungi - 347%3B Plants - 385%3B Viruses - 0%3B Other Eukaryotes - 339 (source: NCBI BLink).;Dbxref=PMID:10998367,PMID:10767428,PMID:10455050,PMID:9990049,PMID:11154351,PMID:11606781,PMID:11707435,PMID:11437248,PMID:11479290,PMID:11500563,PMID:12047628,PMID:12369629,PMID:12354197,PMID:14570921,PMID:14535887,PMID:14530406,PMID:15700421,PMID:15546358,PMID:15907686,PMID:16179357,PMID:16249341,PMID:16272136,PMID:16513813,PMID:17103227,PMID:17270011,PMID:17366888,PMID:17411438,PMID:17561307,PMID:17541720,PMID:18073213,PMID:18775970,PMID:19236662,PMID:19307188,PMID:16172524,PMID:19529826,PMID:19783197,PMID:19748453,PMID:19820346,PMID:19941154,PMID:19932138,PMID:19880402,PMID:20040066,PMID:20390294,PMID:20457597,PMID:19912566,PMID:20882319,PMID:21106055,PMID:21342209,PMID:21954467,PMID:22197553,PMID:22438021,PMID:21455815,PMID:22685171,PMID:23051937,PMID:23232113,PMID:23539361,PMID:23593126,PMID:24733919,PMID:25007249,PMID:24420850,PMID:25307930,PMID:25617718,locus:2181246;locus_type=protein_coding	-0.325194	0.0194924	0.515307	1.67e-05
AT5G27160	AT5G27160.1	transposable_element_gene;(source:Araport11);similar to unknown protein [Arabidopsis thaliana] (TAIR:AT4G07520.1);(source:TAIR10)	transposable_element_gene
AT5G27170	AT5G27170.1	hypothetical protein;(source:Araport11)	protein_coding			35.2	not assigned.not annotated	no hits & (original description: none)
AT5G27180	AT5G27180.1	transposable_element_gene;(source:Araport11);similar to unknown protein [Arabidopsis thaliana] (TAIR:AT4G07523.1);(source:TAIR10)	transposable_element_gene
AT5G27190	AT5G27190.1	transposable_element_gene;(source:Araport11);Mutator-like transposase family, has a 1.3e-76 P-value blast match to O22278 /203-375 Pfam PF03108 MuDR family transposase (MuDr-element domain);(source:TAIR10)	transposable_element_gene
AT5G27200	AT5G27200.1	Encodes an acyl carrier protein family member. Expression is induced by salt stress and overexpression leads to increased salt tolerance.	protein_coding	ACYL CARRIER PROTEIN 5 (ACP5)	(ATACP5);ACYL CARRIER PROTEIN 5 (ACP5)	5.1.5.1	Lipid metabolism.fatty acid synthesis.plastidial Type II fatty acid synthase (ptFAS) system.acyl carrier protein (ptACP)	Lipid metabolism.fatty acid synthesis.plastidial Type II fatty acid synthase (ptFAS) system.acyl carrier protein (ptACP) (original description: none)
AT5G27210	AT5G27210.1	Protein of unknown function, transmembrane-40;(source:Araport11)	protein_coding	CANDIDATE G-PROTEIN COUPLED RECEPTOR 8 (CAND8)	CANDIDATE G-PROTEIN COUPLED RECEPTOR 8 (CAND8)	35.2	not assigned.not annotated	no hits & (original description: none)	ID=AT5G27210;Name=AT5G27210;Note=Protein of unknown function%2C transmembrane-40;symbol=Cand8;full_name=candidate G-protein Coupled Receptor 8;computational_description=Protein of unknown function%2C transmembrane-40%3B CONTAINS InterPro DOMAIN/s: Protein of unknown function%2C transmembrane-40 (InterPro:IPR018781)%3B BEST Arabidopsis thaliana protein match is: Protein of unknown function%2C transmembrane-40 (TAIR:AT3G05010.1)%3B Has 1807 Blast hits to 1807 proteins in 277 species: Archae - 0%3B Bacteria - 0%3B Metazoa - 736%3B Fungi - 347%3B Plants - 385%3B Viruses - 0%3B Other Eukaryotes - 339 (source: NCBI BLink).;Dbxref=PMID:17064408,PMID:18671868,PMID:18775970,PMID:22206669,locus:2181231;locus_type=protein_coding	0.166733	0.66394	0.12361	0.778976
AT5G27220	AT5G27220.1	Frigida-like protein;(source:Araport11)	protein_coding			35.2	not assigned.not annotated	no hits & (original description: none)	ID=AT5G27220;Name=AT5G27220;Note=Frigida-like protein;computational_description=Frigida-like protein%3B FUNCTIONS IN: molecular_function unknown%3B INVOLVED IN: biological_process unknown%3B LOCATED IN: cellular_component unknown%3B EXPRESSED IN: 24 plant structures%3B EXPRESSED DURING: 14 growth stages%3B CONTAINS InterPro DOMAIN/s: Frigida-like (InterPro:IPR012474)%3B BEST Arabidopsis thaliana protein match is: FRIGIDA-like protein (TAIR:AT5G48385.1)%3B Has 1807 Blast hits to 1807 proteins in 277 species: Archae - 0%3B Bacteria - 0%3B Metazoa - 736%3B Fungi - 347%3B Plants - 385%3B Viruses - 0%3B Other Eukaryotes - 339 (source: NCBI BLink).;Dbxref=PMID:17665211,PMID:18775970,locus:2181241;locus_type=protein_coding	0.596358	0.27471	1.01132	0.0467605
AT5G27230	AT5G27230.1	Frigida-like protein;(source:Araport11)	protein_coding			35.1	not assigned.annotated	FRIGIDA-like protein 5 OS=Arabidopsis thaliana (sp|q5xv31|frl5_arath : 1613.0)	ID=AT5G27230;Name=AT5G27230;Note=Frigida-like protein;computational_description=Frigida-like protein%3B CONTAINS InterPro DOMAIN/s: Frigida-like (InterPro:IPR012474)%3B BEST Arabidopsis thaliana protein match is: FRIGIDA-like protein (TAIR:AT5G48385.1)%3B Has 1807 Blast hits to 1807 proteins in 277 species: Archae - 0%3B Bacteria - 0%3B Metazoa - 736%3B Fungi - 347%3B Plants - 385%3B Viruses - 0%3B Other Eukaryotes - 339 (source: NCBI BLink).;Dbxref=PMID:14973192,PMID:15040888,PMID:17056759,locus:2181251;locus_type=protein_coding	-0.874617	0.0248152	-0.550818	0.142882
AT5G27238	AT5G27238.1	Plant self-incompatibility protein S1 family;(source:Araport11)	protein_coding			35.1	not assigned.annotated	S-protein homolog 7 OS=Arabidopsis thaliana (sp|b3h5e1|sph7_arath : 263.0)
AT5G27240	AT5G27240.1	DNAJ heat shock N-terminal domain-containing protein;(source:Araport11)	protein_coding			35.2	not assigned.not annotated	no hits & (original description: none)	ID=AT5G27240;Name=AT5G27240;Note=DNAJ heat shock N-terminal domain-containing protein;computational_description=DNAJ heat shock N-terminal domain-containing protein%3B FUNCTIONS IN: unfolded protein binding%2C heat shock protein binding%3B INVOLVED IN: protein folding%3B LOCATED IN: cellular_component unknown%3B EXPRESSED IN: 15 plant structures%3B EXPRESSED DURING: 8 growth stages%3B CONTAINS InterPro DOMAIN/s: Molecular chaperone%2C heat shock protein%2C Hsp40%2C DnaJ (InterPro:IPR015609)%2C Heat shock protein DnaJ%2C N-terminal (InterPro:IPR001623)%2C Heat shock protein DnaJ (InterPro:IPR003095)%3B BEST Arabidopsis thaliana protein match is: DNAJ heat shock N-terminal domain-containing protein (TAIR:AT3G04980.1)%3B Has 1807 Blast hits to 1807 proteins in 277 species: Archae - 0%3B Bacteria - 0%3B Metazoa - 736%3B Fungi - 347%3B Plants - 385%3B Viruses - 0%3B Other Eukaryotes - 339 (source: NCBI BLink).;Dbxref=locus:2181261;locus_type=protein_coding	0.173492	0.602744	0.321335	0.26881
AT5G27247	AT5G27247.1	This gene encodes a small protein and has either evidence of transcription or purifying selection.	protein_coding			35.2	not assigned.not annotated	no hits & (original description: none)
AT5G27250	AT5G27250.1	transposable_element_gene;(source:Araport11);transposase IS4 family protein, contains Pfam profile: PF01609 transposase DDE domain;(source:TAIR10)	transposable_element_gene						ID=AT5G27250;Note=transposable_element_gene;Name=AT5G27250;computational_description=transposase IS4 family protein%2C contains Pfam profile: PF01609 transposase DDE domain;Dbxref=locus:2181271;locus_type=transposable_element_gene	-0.274867	0.378705	-0.4319	0.25786
AT5G27260	AT5G27260.1	Myb/SANT-like DNA-binding domain protein;(source:Araport11)	protein_coding			35.1	not assigned.annotated	Uncharacterized protein At2g29880 OS=Arabidopsis thaliana (sp|o82368|y2988_arath : 228.0)
AT5G27270	AT5G27270.1	P-type PPR chloroplast localized protein required for group II intron splicing in chloroplasts.	protein_coding	EMBRYO DEFECTIVE 976 (EMB976)	PIGMENT-DEFECTIVE MUTANT4 (PDM4);EMBRYO DEFECTIVE 976 (EMB976)	35.1	not assigned.annotated	Pentatricopeptide repeat-containing protein At5g27270 OS=Arabidopsis thaliana (sp|o04647|pp399_arath : 1966.0)	ID=AT5G27270;Name=AT5G27270;Note=Tetratricopeptide repeat (TPR)-like superfamily protein;symbol=EMB976;full_name=EMBRYO DEFECTIVE 976;computational_description=EMBRYO DEFECTIVE 976 (EMB976)%3B INVOLVED IN: biological_process unknown%3B LOCATED IN: chloroplast%3B EXPRESSED IN: 21 plant structures%3B EXPRESSED DURING: 13 growth stages%3B CONTAINS InterPro DOMAIN/s: Pentatricopeptide repeat (InterPro:IPR002885)%3B BEST Arabidopsis thaliana protein match is: proton gradient regulation 3 (TAIR:AT4G31850.1)%3B Has 1807 Blast hits to 1807 proteins in 277 species: Archae - 0%3B Bacteria - 0%3B Metazoa - 736%3B Fungi - 347%3B Plants - 385%3B Viruses - 0%3B Other Eukaryotes - 339 (source: NCBI BLink).;Dbxref=PMID:14576160,PMID:15269332,locus:2181286;locus_type=protein_coding	0.0186786	0.928278	-0.0674027	0.772724
AT5G27280	AT5G27280.1	Zim17-type zinc finger protein;(source:Araport11)	protein_coding			35.2	not assigned.not annotated	no hits & (original description: none)	ID=AT5G27280;Name=AT5G27280;Note=Zim17-type zinc finger protein;computational_description=Zim17-type zinc finger protein%3B FUNCTIONS IN: molecular_function unknown%3B INVOLVED IN: biological_process unknown%3B LOCATED IN: chloroplast%3B EXPRESSED IN: 22 plant structures%3B EXPRESSED DURING: 13 growth stages%3B CONTAINS InterPro DOMAIN/s: Zinc finger%2C Zim17-type (InterPro:IPR007853)%3B BEST Arabidopsis thaliana protein match is: Zim17-type zinc finger protein (TAIR:AT1G68730.1)%3B Has 1807 Blast hits to 1807 proteins in 277 species: Archae - 0%3B Bacteria - 0%3B Metazoa - 736%3B Fungi - 347%3B Plants - 385%3B Viruses - 0%3B Other Eukaryotes - 339 (source: NCBI BLink).;Dbxref=PMID:14576160,PMID:24377444,locus:2181291;locus_type=protein_coding	0.892228	4.27e-05	0.614157	0.0160711
AT5G27290	AT5G27290.1	stress regulated protein;(source:Araport11)	protein_coding			35.2	not assigned.not annotated	no hits & (original description: none)	ID=AT5G27290;Name=AT5G27290;Note=stress regulated protein;computational_description=unknown protein%3B LOCATED IN: chloroplast%3B EXPRESSED IN: 22 plant structures%3B EXPRESSED DURING: 13 growth stages%3B BEST Arabidopsis thaliana protein match is: unknown protein (TAIR:AT1G54680.3)%3B Has 30201 Blast hits to 17322 proteins in 780 species: Archae - 12%3B Bacteria - 1396%3B Metazoa - 17338%3B Fungi - 3422%3B Plants - 5037%3B Viruses - 0%3B Other Eukaryotes - 2996 (source: NCBI BLink).;Dbxref=PMID:16297073,PMID:18650403,locus:2181221;locus_type=protein_coding	0.242743	0.130336	0.621072	3.33e-05
AT5G27300	AT5G27300.1	pentatricopeptide (PPR) repeat-containing protein;(source:Araport11)	protein_coding			35.1	not assigned.annotated	Pentatricopeptide repeat-containing protein At2g27800, mitochondrial OS=Arabidopsis thaliana (sp|q9zuy1|pp173_arath : 545.0)	ID=AT5G27300;Name=AT5G27300;Note=pentatricopeptide (PPR) repeat-containing protein;computational_description=pentatricopeptide (PPR) repeat-containing protein%3B CONTAINS InterPro DOMAIN/s: Pentatricopeptide repeat (InterPro:IPR002885)%3B BEST Arabidopsis thaliana protein match is: Tetratricopeptide repeat (TPR)-like superfamily protein (TAIR:AT2G27800.1)%3B Has 17117 Blast hits to 5443 proteins in 174 species: Archae - 1%3B Bacteria - 0%3B Metazoa - 104%3B Fungi - 8%3B Plants - 16744%3B Viruses - 0%3B Other Eukaryotes - 260 (source: NCBI BLink).;Dbxref=PMID:14576160,PMID:17400893,locus:2146410;locus_type=protein_coding	-0.124012	0.620432	-0.0347969	0.916121
AT5G27310	AT5G27310.1	Transcription factor IIS family protein;(source:Araport11)	protein_coding			35.2	not assigned.not annotated	no hits & (original description: none)
AT5G27320	AT5G27320.1	Encodes a gibberellin (GA) receptor ortholog of the rice GA receptor gene (OsGID1). Has GA-binding activity, showing higher affinity to GA4. Interacts with DELLA proteins in vivo in the presence of GA4.	protein_coding	GA INSENSITIVE DWARF1C (GID1C)	(ATGID1C);GA INSENSITIVE DWARF1C (GID1C)	11.6.2.1	Phytohormones.gibberellin.perception and signal transduction.GID1-type receptor	Phytohormones.gibberellin.perception and signal transduction.GID1-type receptor (original description: none)	ID=AT5G27320;Name=AT5G27320;Note=alpha/beta-Hydrolases superfamily protein;curator_summary=Encodes a gibberellin (GA) receptor ortholog of the rice GA receptor gene (OsGID1). Has GA-binding activity%2C showing higher affinity to GA4. Interacts with DELLA proteins in vivo in the presence of GA4.;symbol=GID1C;Alias=ATGID1C;full_name=GA INSENSITIVE DWARF1C;computational_description=GA INSENSITIVE DWARF1C (GID1C)%3B FUNCTIONS IN: hydrolase activity%3B INVOLVED IN: floral organ morphogenesis%2C raffinose family oligosaccharide biosynthetic process%2C positive regulation of gibberellic acid mediated signaling pathway%2C response to gibberellin stimulus%2C gibberellin mediated signaling pathway%3B LOCATED IN: cellular_component unknown%3B EXPRESSED IN: 25 plant structures%3B EXPRESSED DURING: 14 growth stages%3B CONTAINS InterPro DOMAIN/s: Lipase%2C GDXG%2C active site (InterPro:IPR002168)%2C Alpha/beta hydrolase fold-3 (InterPro:IPR013094)%3B BEST Arabidopsis thaliana protein match is: alpha/beta-Hydrolases superfamily protein (TAIR:AT3G05120.1)%3B Has 1807 Blast hits to 1807 proteins in 277 species: Archae - 0%3B Bacteria - 0%3B Metazoa - 736%3B Fungi - 347%3B Plants - 385%3B Viruses - 0%3B Other Eukaryotes - 339 (source: NCBI BLink).;Dbxref=PMID:14738307,PMID:15272873,PMID:16581873,PMID:16709201,PMID:16920880,PMID:17194763,PMID:17416730,PMID:17521411,PMID:17932308,PMID:18182430,PMID:18590820,PMID:18827182,PMID:19291320,PMID:19500306,PMID:21778177,PMID:25104541,PMID:24961590,locus:2146425;locus_type=protein_coding	0.273613	0.156412	0.12538	0.609543
AT5G27330	AT5G27330.1	Prefoldin chaperone subunit family protein;(source:Araport11)	protein_coding			35.2	not assigned.not annotated	no hits & (original description: none)	ID=AT5G27330;Name=AT5G27330;Note=Prefoldin chaperone subunit family protein;computational_description=Prefoldin chaperone subunit family protein%3B LOCATED IN: endoplasmic reticulum%3B EXPRESSED IN: 22 plant structures%3B EXPRESSED DURING: 12 growth stages%3B CONTAINS InterPro DOMAIN/s: Prefoldin (InterPro:IPR009053)%3B BEST Arabidopsis thaliana protein match is: unknown protein (TAIR:AT3G05130.1)%3B Has 1807 Blast hits to 1807 proteins in 277 species: Archae - 0%3B Bacteria - 0%3B Metazoa - 736%3B Fungi - 347%3B Plants - 385%3B Viruses - 0%3B Other Eukaryotes - 339 (source: NCBI BLink).;Dbxref=PMID:14576160,PMID:15695462,PMID:16618929,PMID:18931141,locus:2146440;locus_type=protein_coding	-1.33599	4.38e-20	-1.48117	4.89e-21
AT5G27340	AT5G27340.1	hypothetical protein;(source:Araport11)	protein_coding			35.2	not assigned.not annotated	no hits & (original description: none)
AT5G27345	AT5G27345.1	transposable_element_gene;(source:Araport11);Mutator-like transposase family, has a 4.0e-48 P-value blast match to GB:AAA21566 mudrA of transposon=MuDR (MuDr-element) (Zea mays);(source:TAIR10)	transposable_element_gene
AT5G27350	AT5G27350.1	Encodes a sugar-porter family protein that is induced during leaf senescence. The increase in its gene expression during leaf senescence is paralleled by an accumulation of monosaccharides. The mRNA is cell-to-cell mobile.	protein_coding	(SFP1)	(SFP1)	24.2.2.1.5	Solute transport.carrier-mediated transport.MFS superfamily.SP family.monosaccharide transporter (ERD6-type)	Solute transport.carrier-mediated transport.MFS superfamily.SP family.monosaccharide transporter (ERD6-type) (original description: none)	ID=AT5G27350;Name=AT5G27350;Note=Major facilitator superfamily protein;curator_summary=Encodes a sugar-porter family protein that is induced during leaf senescence. The increase in its gene expression during leaf senescence is paralleled by an accumulation of monosaccharides.;symbol=SFP1;computational_description=SFP1%3B FUNCTIONS IN: carbohydrate transmembrane transporter activity%2C sugar:hydrogen symporter activity%3B INVOLVED IN: response to nematode%3B LOCATED IN: integral to membrane%2C membrane%3B EXPRESSED IN: 21 plant structures%3B EXPRESSED DURING: 10 growth stages%3B CONTAINS InterPro DOMAIN/s: Sugar transporter%2C conserved site (InterPro:IPR005829)%2C Major facilitator superfamily (InterPro:IPR020846)%2C General substrate transporter (InterPro:IPR005828)%2C Sugar/inositol transporter (InterPro:IPR003663)%2C Major facilitator superfamily%2C general substrate transporter (InterPro:IPR016196)%3B BEST Arabidopsis thaliana protein match is: Major facilitator superfamily protein (TAIR:AT5G27360.1)%3B Has 30201 Blast hits to 17322 proteins in 780 species: Archae - 12%3B Bacteria - 1396%3B Metazoa - 17338%3B Fungi - 3422%3B Plants - 5037%3B Viruses - 0%3B Other Eukaryotes - 2996 (source: NCBI BLink).;Dbxref=PMID:11485201,PMID:14738307,PMID:15598803,PMID:16478044,PMID:16603666,locus:2146350;locus_type=protein_coding	0.525825	1.39e-07	0.867325	1.72e-21
AT5G27360	AT5G27360.3	Encodes a sugar-porter family protein that unlike the closely related gene, SFP1, is not induced during leaf senescence.	protein_coding			24.2.2.1.5	Solute transport.carrier-mediated transport.MFS superfamily.SP family.monosaccharide transporter (ERD6-type)	Solute transport.carrier-mediated transport.MFS superfamily.SP family.monosaccharide transporter (ERD6-type) (original description: none)	ID=AT5G27360;Name=AT5G27360;Note=Major facilitator superfamily protein;curator_summary=Encodes a sugar-porter family protein that unlike the closely related gene%2C SFP1%2C is not induced during leaf senescence.;symbol=SFP2;computational_description=SFP2%3B FUNCTIONS IN: carbohydrate transmembrane transporter activity%2C sugar:hydrogen symporter activity%3B INVOLVED IN: transport%2C transmembrane transport%3B LOCATED IN: integral to membrane%2C membrane%3B EXPRESSED IN: 22 plant structures%3B EXPRESSED DURING: 14 growth stages%3B CONTAINS InterPro DOMAIN/s: Sugar transporter%2C conserved site (InterPro:IPR005829)%2C Major facilitator superfamily (InterPro:IPR020846)%2C General substrate transporter (InterPro:IPR005828)%2C Sugar/inositol transporter (InterPro:IPR003663)%2C Major facilitator superfamily%2C general substrate transporter (InterPro:IPR016196)%3B BEST Arabidopsis thaliana protein match is: Major facilitator superfamily protein (TAIR:AT5G27350.1)%3B Has 30201 Blast hits to 17322 proteins in 780 species: Archae - 12%3B Bacteria - 1396%3B Metazoa - 17338%3B Fungi - 3422%3B Plants - 5037%3B Viruses - 0%3B Other Eukaryotes - 2996 (source: NCBI BLink).;Dbxref=PMID:11485201,PMID:14738307,locus:2146365;locus_type=protein_coding	0.552779	0.0124732	0.213297	0.439914
AT5G27370	AT5G27370.1	inactive Serine/Threonine-kinase, putative (DUF679);(source:Araport11)	protein_coding	DUF679 DOMAIN MEMBRANE PROTEIN 10 (DMP10)	DUF679 DOMAIN MEMBRANE PROTEIN 10 (DMP10)	35.1	not assigned.annotated	Protein DMP10 OS=Arabidopsis thaliana (sp|q3e912|dmp10_arath : 354.0)
AT5G27380	AT5G27380.1	Encodes a protein with similarity to glutathione synthetases, which catalyzes one of the early steps in glutathione biosynthesis. Two transcripts have been detected; the longer transcript is less abundant and the protein is localized to the chloroplast. The smaller transcript, in which the transit peptide is truncated, is localized to the cytosol. Increased glutathione accumulation in response to cesium stress.	protein_coding	GLUTATHIONE SYNTHETASE 2 (GSH2)	(ATGSH2);GLUTATHIONE SYNTHETASE 2 (GSH2); (GSHB)	10.3.3.1.2	Redox homeostasis.low-molecular-weight scavengers.glutathione metabolism.glutathione biosynthesis.glutathione synthetase (GS)	Redox homeostasis.low-molecular-weight scavengers.glutathione metabolism.glutathione biosynthesis.glutathione synthetase (GS) (original description: none)	ID=AT5G27380;Name=AT5G27380;Note=glutathione synthetase 2;curator_summary=Encodes a protein with similarity to glutathione synthetases%2C which catalyzes one of the early steps in glutathione biosynthesis. Two transcripts have been detected%3B the longer transcript is less abundant and the protein is localized to the chloroplast. The smaller transcript%2C in which the transit peptide is truncated%2C is localized to the cytosol.;symbol=GSH2;Alias=AtGSH2,GSHB;full_name=glutathione synthetase 2;computational_description=glutathione synthetase 2 (GSH2)%3B FUNCTIONS IN: glutathione synthase activity%3B INVOLVED IN: response to jasmonic acid stimulus%2C N-terminal protein myristoylation%2C glutathione biosynthetic process%3B LOCATED IN: cytosol%2C chloroplast%3B EXPRESSED IN: 25 plant structures%3B EXPRESSED DURING: 14 growth stages%3B CONTAINS InterPro DOMAIN/s: PreATP-grasp-like fold (InterPro:IPR016185)%2C ATP-grasp fold%2C subdomain 2 (InterPro:IPR013816)%2C Glutathione synthase%2C eukaryotic (InterPro:IPR005615)%2C Glutathione synthase%2C substrate-binding%2C eukaryotic (InterPro:IPR004887)%2C Glutathione synthase%2C alpha-helical%2C eukaryotic (InterPro:IPR014042)%3B Has 644 Blast hits to 607 proteins in 239 species: Archae - 0%3B Bacteria - 51%3B Metazoa - 212%3B Fungi - 156%3B Plants - 112%3B Viruses - 0%3B Other Eukaryotes - 113 (source: NCBI BLink).;Dbxref=PMID:8521973,PMID:15302873,PMID:16262714,PMID:19453511,PMID:20118269,PMID:21105929,PMID:21668611,PMID:22283708,PMID:23496095,PMID:23691990,locus:2146395;locus_type=protein_coding	0.23736	0.0349876	0.365335	0.00118071
AT5G27390	AT5G27390.2	tagatose-6-phosphate ketose/aldose isomerase, putative (Mog1/PsbP/DUF1795-like photosystem II reaction center PsbP family protein);(source:Araport11)	protein_coding			35.2	not assigned.not annotated	no hits & (original description: none)	ID=AT5G27390;Name=AT5G27390;Note=tagatose-6-phosphate ketose/aldose isomerase%2C putative (Mog1/PsbP/DUF1795-like photosystem II reaction center PsbP family protein);computational_description=Mog1/PsbP/DUF1795-like photosystem II reaction center PsbP family protein%3B FUNCTIONS IN: calcium ion binding%3B INVOLVED IN: photosynthesis%3B LOCATED IN: chloroplast%3B CONTAINS InterPro DOMAIN/s: Photosystem II oxygen evolving complex protein PsbP (InterPro:IPR002683)%2C Mog1/PsbP/DUF1795%2C alpha/beta/alpha sandwich (InterPro:IPR016124)%3B Has 23 Blast hits to 23 proteins in 11 species: Archae - 0%3B Bacteria - 0%3B Metazoa - 0%3B Fungi - 0%3B Plants - 23%3B Viruses - 0%3B Other Eukaryotes - 0 (source: NCBI BLink).;Dbxref=PMID:14576160,PMID:23517122,locus:2146420;locus_type=protein_coding	-0.450352	0.00143514	0.36311	0.019118
AT5G27395	AT5G27395.1	Mitochondrial inner membrane translocase complex, subunit Tim44-related protein;(source:Araport11)	protein_coding			35.2	not assigned.not annotated	no hits & (original description: none)	ID=AT5G27395;Name=AT5G27395;Note=Mitochondrial inner membrane translocase complex%2C subunit Tim44-related protein;computational_description=Mitochondrial inner membrane translocase complex%2C subunit Tim44-related protein%3B FUNCTIONS IN: P-P-bond-hydrolysis-driven protein transmembrane transporter activity%3B INVOLVED IN: intracellular protein transport%3B LOCATED IN: mitochondrial inner membrane presequence translocase complex%3B EXPRESSED IN: 22 plant structures%3B EXPRESSED DURING: 13 growth stages%3B CONTAINS InterPro DOMAIN/s: Mitochondrial inner membrane translocase complex%2C subunit Tim44-related (InterPro:IPR007379)%3B Has 319 Blast hits to 319 proteins in 129 species: Archae - 0%3B Bacteria - 128%3B Metazoa - 91%3B Fungi - 0%3B Plants - 34%3B Viruses - 0%3B Other Eukaryotes - 66 (source: NCBI BLink).;Dbxref=locus:4010713974;locus_type=protein_coding	-1.45859	9.02e-24	-0.228301	0.131839
AT5G27400	AT5G27400.1	S-adenosyl-L-methionine-dependent methyltransferases superfamily protein; CONTAINS InterPro DOMAIN/s: Methyltransferase-16, putative (InterPro:IPR019410); BEST Arabidopsis thaliana protein match is: D-aminoacid aminotransferase-like PLP-dependent enzymes superfamily protein (TAIR:AT5G27410.2). Note that the At5g27410.2 gene model (TAIR10) of the adjacent locus has been obsoleted due to the lack of experimental support.	protein_coding			35.2	not assigned.not annotated	no hits & (original description: none)		0.0738384	0.91053	-1.00124	0.137427
AT5G27410	AT5G27410.2	D-aminoacid aminotransferase-like PLP-dependent enzymes superfamily protein; FUNCTIONS IN: catalytic activity; INVOLVED IN: metabolic process; LOCATED IN: cellular_component unknown; EXPRESSED IN: 20 plant structures; EXPRESSED DURING: 10 growth stages; CONTAINS InterPro DOMAIN/s: Aminotransferase, class IV (InterPro:IPR001544); BEST Arabidopsis thaliana protein match is: D-aminoacid aminotransferase-like PLP-dependent enzymes superfamily protein (TAIR:AT3G05190.1). Note that the At5g27410.2 gene model (TAIR10) has been obsoleted due to the lack of experimental support.	protein_coding			35.1	not assigned.annotated	Branched-chain-amino-acid aminotransferase-like protein 2 OS=Arabidopsis thaliana (sp|q9asr4|bcal2_arath : 1108.0)	ID=AT5G27410;Name=AT5G27410;Note=D-aminoacid aminotransferase-like PLP-dependent enzymes superfamily protein;curator_summary=D-aminoacid aminotransferase-like PLP-dependent enzymes superfamily protein%3B FUNCTIONS IN: catalytic activity%3B INVOLVED IN: metabolic process%3B LOCATED IN: cellular_component unknown%3B EXPRESSED IN: 20 plant structures%3B EXPRESSED DURING: 10 growth stages%3B CONTAINS InterPro DOMAIN/s: Aminotransferase%2C class IV (InterPro:IPR001544)%3B BEST Arabidopsis thaliana protein match is: D-aminoacid aminotransferase-like PLP-dependent enzymes superfamily protein (TAIR:AT3G05190.1)%3B Has 30201 Blast hits to 17322 proteins in 780 species: Archae - 12%3B Bacteria - 1396%3B Metazoa - 17338%3B Fungi - 3422%3B Plants - 5037%3B Viruses - 0%3B Other Eukaryotes - 2996 (source: NCBI BLink). Note that the At5g27410.2 gene model (TAIR10) has been obsoleted due to the lack of experimental support.;computational_description=D-aminoacid aminotransferase-like PLP-dependent enzymes superfamily protein%3B FUNCTIONS IN: catalytic activity%3B INVOLVED IN: metabolic process%3B LOCATED IN: cellular_component unknown%3B EXPRESSED IN: 20 plant structures%3B EXPRESSED DURING: 10 growth stages%3B CONTAINS InterPro DOMAIN/s: Aminotransferase%2C class IV (InterPro:IPR001544)%3B BEST Arabidopsis thaliana protein match is: D-aminoacid aminotransferase-like PLP-dependent enzymes superfamily protein (TAIR:AT3G05190.1)%3B Has 30201 Blast hits to 17322 proteins in 780 species: Archae - 12%3B Bacteria - 1396%3B Metazoa - 17338%3B Fungi - 3422%3B Plants - 5037%3B Viruses - 0%3B Other Eukaryotes - 2996 (source: NCBI BLink).;Dbxref=PMID:14738307,PMID:15500462,PMID:16632591,locus:2146445;locus_type=protein_coding	0.189445	0.272621	-0.289417	0.110211
AT5G27420	AT5G27420.1	Encodes CNI1 (Carbon/Nitrogen Insensitive1) (also named as ATL31), a RING type ubiquitin ligase that functions in the Carbon/Nitrogen response for growth phase transition in Arabidopsis seedlings. The mRNA is cell-to-cell mobile.	protein_coding	CARBON/NITROGEN INSENSITIVE 1 (CNI1)	ARABIDOPSIS TOXICOS EN LEVADURA 31 (ATL31);CARBON/NITROGEN INSENSITIVE 1 (CNI1)	19.4.1.5.3.4	Protein degradation.peptide tagging.Ubiquitin (UBQ)-anchor addition (ubiquitylation).UBQ-ligase E3 activities.RING-domain E3 ligase activities.RING-H2-type E3 ligase	Protein degradation.peptide tagging.Ubiquitin (UBQ)-anchor addition (ubiquitylation).UBQ-ligase E3 activities.RING-domain E3 ligase activities.RING-H2-type E3 ligase (original description: none)	ID=AT5G27420;Name=AT5G27420;Note=carbon/nitrogen insensitive 1;curator_summary=Encodes CNI1 (Carbon/Nitrogen Insensitive1) (also named as ATL31)%2C a RING type ubiquitin ligase that functions in the Carbon/Nitrogen response for growth phase transition in Arabidopsis seedlings.;symbol=CNI1;Alias=ATL31,Arabidopsis toxicos en levadura 31;full_name=carbon/nitrogen insensitive 1;computational_description=carbon/nitrogen insensitive 1 (CNI1)%3B CONTAINS InterPro DOMAIN/s: Zinc finger%2C RING-type (InterPro:IPR001841)%2C Zinc finger%2C C3HC4 RING-type (InterPro:IPR018957)%3B BEST Arabidopsis thaliana protein match is: RING/U-box superfamily protein (TAIR:AT3G05200.1)%3B Has 1807 Blast hits to 1807 proteins in 277 species: Archae - 0%3B Bacteria - 0%3B Metazoa - 736%3B Fungi - 347%3B Plants - 385%3B Viruses - 0%3B Other Eukaryotes - 339 (source: NCBI BLink).;Dbxref=PMID:11983057,PMID:12678558,PMID:14738307,PMID:15235117,PMID:15634198,PMID:15720654,PMID:15824099,PMID:16081496,PMID:16183833,PMID:16258017,PMID:16258012,PMID:16244138,PMID:17316173,PMID:17651370,PMID:17722694,PMID:18650403,PMID:18684332,PMID:18775970,PMID:18987212,PMID:19702666,PMID:21668537,PMID:21897122,PMID:22481162,PMID:24399238,PMID:24394775,PMID:24722992,PMID:25706562,locus:2146330;locus_type=protein_coding	-0.313058	0.398815	0.47453	0.207798
AT5G27430	AT5G27430.1	Signal peptidase subunit;(source:Araport11)	protein_coding			18.14.1.1.4	Protein modification.peptide maturation.endomembrane system.SPC endoplasmic signal peptidase complex.SPCs3 component	Protein modification.peptide maturation.endomembrane system.SPC endoplasmic signal peptidase complex.SPCs3 component (original description: none)	ID=AT5G27430;Name=AT5G27430;Note=Signal peptidase subunit;computational_description=Signal peptidase subunit%3B FUNCTIONS IN: peptidase activity%3B INVOLVED IN: signal peptide processing%3B LOCATED IN: cell wall%3B EXPRESSED IN: 24 plant structures%3B EXPRESSED DURING: 15 growth stages%3B CONTAINS InterPro DOMAIN/s: Signal peptidase 22kDa subunit (InterPro:IPR007653)%3B BEST Arabidopsis thaliana protein match is: Signal peptidase subunit (TAIR:AT3G05230.1)%3B Has 1807 Blast hits to 1807 proteins in 277 species: Archae - 0%3B Bacteria - 0%3B Metazoa - 736%3B Fungi - 347%3B Plants - 385%3B Viruses - 0%3B Other Eukaryotes - 339 (source: NCBI BLink).;Dbxref=PMID:12678558,PMID:14738307,PMID:15763661,PMID:15593128,PMID:17187690,locus:2146345;locus_type=protein_coding	-0.595767	1.45e-05	0.216745	0.221033
AT5G27440	AT5G27440.1	transmembrane protein;(source:Araport11)	protein_coding			35.2	not assigned.not annotated	no hits & (original description: none)
AT5G27450	AT5G27450.1	Encodes a protein with mevalonate kinase activity involved in the mevalonate pathway.	protein_coding	MEVALONATE KINASE (MK)	MEVALONATE KINASE (MVK);MEVALONATE KINASE (MK)	9.1.1.4	Secondary metabolism.terpenoids.mevalonate pathway.mevalonate kinase	Secondary metabolism.terpenoids.mevalonate pathway.mevalonate kinase (original description: none)	ID=AT5G27450;Name=AT5G27450;Note=mevalonate kinase;curator_summary=Encodes a protein with mevalonate kinase activity involved in the mevalonate pathway.;symbol=MK;Alias=MVK,MEVALONATE KINASE;full_name=mevalonate kinase;computational_description=mevalonate kinase (MK)%3B FUNCTIONS IN: mevalonate kinase activity%3B INVOLVED IN: isoprenoid biosynthetic process%2C metabolic process%2C phosphorylation%3B LOCATED IN: cytoplasm%3B EXPRESSED IN: 30 plant structures%3B EXPRESSED DURING: 16 growth stages%3B CONTAINS InterPro DOMAIN/s: Mevalonate kinase (InterPro:IPR006205)%2C GHMP kinase%2C ATP-binding%2C conserved site (InterPro:IPR006203)%2C Mevalonate/galactokinase (InterPro:IPR006206)%2C Ribosomal protein S5 domain 2-type fold (InterPro:IPR020568)%2C GHMP kinase (InterPro:IPR006204)%2C Ribosomal protein S5 domain 2-type fold%2C subgroup (InterPro:IPR014721)%2C GHMP kinase%2C C-terminal (InterPro:IPR013750)%3B Has 2155 Blast hits to 2126 proteins in 899 species: Archae - 214%3B Bacteria - 1320%3B Metazoa - 166%3B Fungi - 147%3B Plants - 62%3B Viruses - 0%3B Other Eukaryotes - 246 (source: NCBI BLink).;Dbxref=PMID:10794536,PMID:7958957,PMID:12678558,PMID:12777052,PMID:18650403,PMID:18775970,locus:2146375;locus_type=protein_coding	-0.31245	0.099336	-0.253228	0.210408
AT5G27460	AT5G27460.1	Tetratricopeptide repeat (TPR)-like superfamily protein;(source:Araport11)	protein_coding			35.1	not assigned.annotated	Pentatricopeptide repeat-containing protein At5g27460 OS=Arabidopsis thaliana (sp|q3e911|pp400_arath : 894.0)	ID=AT5G27460;Name=AT5G27460;Note=Tetratricopeptide repeat (TPR)-like superfamily protein;computational_description=Tetratricopeptide repeat (TPR)-like superfamily protein%3B CONTAINS InterPro DOMAIN/s: Pentatricopeptide repeat (InterPro:IPR002885)%3B BEST Arabidopsis thaliana protein match is: Tetratricopeptide repeat (TPR)-like superfamily protein (TAIR:AT1G02150.1)%3B Has 1807 Blast hits to 1807 proteins in 277 species: Archae - 0%3B Bacteria - 0%3B Metazoa - 736%3B Fungi - 347%3B Plants - 385%3B Viruses - 0%3B Other Eukaryotes - 339 (source: NCBI BLink).;Dbxref=locus:2146390;locus_type=protein_coding	0.0223466	0.939216	-0.329574	0.246946
AT5G27470	AT5G27470.1	seryl-tRNA synthetase / serine-tRNA ligase;(source:Araport11)	protein_coding			17.2.18	Protein biosynthesis.aminoacyl-tRNA synthetase activities.serine-tRNA ligase	Protein biosynthesis.aminoacyl-tRNA synthetase activities.serine-tRNA ligase (original description: none)	ID=AT5G27470;Name=AT5G27470;Note=seryl-tRNA synthetase / serine-tRNA ligase;computational_description=seryl-tRNA synthetase / serine--tRNA ligase%3B FUNCTIONS IN: serine-tRNA ligase activity%2C aminoacyl-tRNA ligase activity%2C nucleotide binding%2C ATP binding%3B INVOLVED IN: response to cadmium ion%2C seryl-tRNA aminoacylation%3B LOCATED IN: cytosol%3B EXPRESSED IN: 24 plant structures%3B EXPRESSED DURING: 14 growth stages%3B CONTAINS InterPro DOMAIN/s: tRNA-binding arm (InterPro:IPR010978)%2C Seryl-tRNA synthetase%2C class IIa%2C N-terminal (InterPro:IPR015866)%2C Aminoacyl-tRNA synthetase%2C class II (G/ H/ P/ S)%2C conserved domain (InterPro:IPR002314)%2C Seryl-tRNA synthetase%2C class IIa (InterPro:IPR002317)%2C Aminoacyl-tRNA synthetase%2C class II%2C conserved domain (InterPro:IPR006195)%2C Seryl-tRNA synthetase%2C class IIa%2C C-terminal (InterPro:IPR018156)%3B BEST Arabidopsis thaliana protein match is: Seryl-tRNA synthetase (TAIR:AT1G11870.2)%3B Has 1807 Blast hits to 1807 proteins in 277 species: Archae - 0%3B Bacteria - 0%3B Metazoa - 736%3B Fungi - 347%3B Plants - 385%3B Viruses - 0%3B Other Eukaryotes - 339 (source: NCBI BLink).;Dbxref=PMID:16251277,PMID:16297076,PMID:16502469,PMID:16911220,PMID:17337631,PMID:18650403,locus:2146400;locus_type=protein_coding	-0.297983	0.00237141	-0.641378	2.93e-13
AT5G27480	AT5G27480.1	transposable_element_gene;(source:Araport11);pseudogene, hypothetical protein, putative replication proteins - Arabidopsis thaliana;(source:TAIR10)	transposable_element_gene
AT5G27490	AT5G27490.1	Integral membrane Yip1 family protein;(source:Araport11)	protein_coding			35.2	not assigned.not annotated	no hits & (original description: none)	ID=AT5G27490;Name=AT5G27490;Note=Integral membrane Yip1 family protein;computational_description=Integral membrane Yip1 family protein%3B FUNCTIONS IN: molecular_function unknown%3B INVOLVED IN: biological_process unknown%3B LOCATED IN: membrane%3B EXPRESSED IN: 23 plant structures%3B EXPRESSED DURING: 14 growth stages%3B CONTAINS InterPro DOMAIN/s: Yip1 domain (InterPro:IPR006977)%3B BEST Arabidopsis thaliana protein match is: Integral membrane Yip1 family protein (TAIR:AT3G05280.1)%3B Has 530 Blast hits to 529 proteins in 180 species: Archae - 0%3B Bacteria - 0%3B Metazoa - 237%3B Fungi - 113%3B Plants - 90%3B Viruses - 0%3B Other Eukaryotes - 90 (source: NCBI BLink).;Dbxref=PMID:12678558,PMID:18775970,locus:2146435;locus_type=protein_coding	-0.584903	0.218977	0.305158	0.520719
AT5G27495	AT5G27495.1	Encodes a defensin-like (DEFL) family protein.	protein_coding			35.1	not assigned.annotated	Defensin-like protein 113 OS=Arabidopsis thaliana (sp|q2v342|df113_arath : 134.0)
AT5G27500	AT5G27500.1	transposable_element_gene;(source:Araport11);similar to unknown protein [Arabidopsis thaliana] (TAIR:AT1G43920.1);(source:TAIR10)	transposable_element_gene
AT5G27505	AT5G27505.1	transposable_element_gene;(source:Araport11);Mutator-like transposase family, has a 7.5e-26 P-value blast match to GB:AAA21566 mudrA of transposon=MuDR (MuDr-element) (Zea mays);(source:TAIR10)	transposable_element_gene
AT5G27510	AT5G27510.1	Protein kinase superfamily protein;(source:Araport11)	protein_coding			50.2.7	Enzyme classification.EC_2 transferases.EC_2.7 transferase transferring phosphorus-containing group	Mitogen-activated protein kinase kinase kinase 3 OS=Arabidopsis thaliana (sp|f4hrj4|m3k3a_arath : 135.0) & Enzyme classification.EC_2 transferases.EC_2.7 transferase transferring phosphorus-containing group(50.2.7 : 81.6) (original description: none)
AT5G27520	AT5G27520.1	encodes a peroxisomal adenine nucleotide transporter, involved in fatty acid beta-oxidation during early stage of postgerminative growth.	protein_coding	PEROXISOMAL ADENINE NUCLEOTIDE CARRIER 2 (PNC2)	PEROXISOMAL ADENINE NUCLEOTIDE CARRIER 2 (PNC2); (ATPNC2)	24.2.13	Solute transport.carrier-mediated transport.MC-type solute transporter	Solute transport.carrier-mediated transport.MC-type solute transporter (original description: none)	ID=AT5G27520;Name=AT5G27520;Note=peroxisomal adenine nucleotide carrier 2;curator_summary=encodes a peroxisomal adenine nucleotide transporter%2C involved in fatty acid beta-oxidation during early stage of postgerminative growth.;symbol=PNC2;Alias=AtPNC2;full_name=peroxisomal adenine nucleotide carrier 2;computational_description=peroxisomal adenine nucleotide carrier 2 (PNC2)%3B CONTAINS InterPro DOMAIN/s: Mitochondrial substrate carrier (InterPro:IPR001993)%2C Mitochondrial substrate/solute carrier (InterPro:IPR018108)%3B BEST Arabidopsis thaliana protein match is: peroxisomal adenine nucleotide carrier 1 (TAIR:AT3G05290.1)%3B Has 1807 Blast hits to 1807 proteins in 277 species: Archae - 0%3B Bacteria - 0%3B Metazoa - 736%3B Fungi - 347%3B Plants - 385%3B Viruses - 0%3B Other Eukaryotes - 339 (source: NCBI BLink).;Dbxref=PMID:15003237,PMID:17408486,PMID:18775970,PMID:18931141,PMID:19073763,PMID:19073762,PMID:22034551,locus:2146355;locus_type=protein_coding	0.498736	0.0746608	0.447842	0.14288
AT5G27530	AT5G27530.1	Member of pectin lyase gene family.	protein_coding			50.3.2	Enzyme classification.EC_3 hydrolases.EC_3.2 glycosylase	Probable polygalacturonase At3g15720 OS=Arabidopsis thaliana (sp|q9lw07|pglr3_arath : 336.0) & Enzyme classification.EC_3 hydrolases.EC_3.2 glycosylase(50.3.2 : 206.5) (original description: none)
AT5G27540	AT5G27540.1	Encodes a protein with similarity to GTPases that is localized to the mitochondrion. Involved in embryogenesis, pollen tube growth and required for mitochondrial development.	protein_coding	MIRO-RELATED GTP-ASE 1 (MIRO1)	MIRO-RELATED GTP-ASE 1 (MIRO1);EMBRYO DEFECTIVE 2473 (emb2473)	35.1	not assigned.annotated	Mitochondrial Rho GTPase 1 OS=Arabidopsis thaliana (sp|q8rxf8|miro1_arath : 1243.0)	ID=AT5G27540;Name=AT5G27540;Note=MIRO-related GTP-ase 1;curator_summary=Encodes a protein with similarity to GTPases that is localized to the mitochondrion. Involved in embryogenesis%2C pollen tube growth and required for mitochondrial development.;symbol=MIRO1;Alias=emb2473,embryo defective 2473;full_name=MIRO-related GTP-ase 1;computational_description=MIRO-related GTP-ase 1 (MIRO1)%3B FUNCTIONS IN: GTP binding%3B INVOLVED IN: pollen tube growth%2C mitochondrion organization%2C embryo development%2C embryo development ending in seed dormancy%3B LOCATED IN: mitochondrion%3B EXPRESSED IN: 31 plant structures%3B EXPRESSED DURING: 16 growth stages%3B CONTAINS InterPro DOMAIN/s: EF-Hand 1%2C calcium-binding site (InterPro:IPR018247)%2C EF hand associated%2C type-1 (InterPro:IPR013566)%2C Mitochondrial Rho-like (InterPro:IPR013684)%2C EF hand associated%2C type-2 (InterPro:IPR013567)%2C Ras GTPase (InterPro:IPR001806)%2C Small GTP-binding protein (InterPro:IPR005225)%2C Small GTPase (InterPro:IPR020851)%2C Mitochondrial Rho GTPase (InterPro:IPR021181)%2C MIRO (InterPro:IPR020860)%3B BEST Arabidopsis thaliana protein match is: MIRO-related GTP-ase 2 (TAIR:AT3G63150.1)%3B Has 1807 Blast hits to 1807 proteins in 277 species: Archae - 0%3B Bacteria - 0%3B Metazoa - 736%3B Fungi - 347%3B Plants - 385%3B Viruses - 0%3B Other Eukaryotes - 339 (source: NCBI BLink).;Dbxref=PMID:12372144,PMID:12678558,PMID:14671022,PMID:15266054,PMID:15295017,PMID:16720694,PMID:16928278,PMID:18344283,PMID:18650403,PMID:20931334,PMID:21146842,PMID:21494602,locus:2146385;locus_type=protein_coding	-0.150941	0.165159	-0.123365	0.353394
AT5G27550	AT5G27550.1	P-loop containing nucleoside triphosphate hydrolases superfamily protein;(source:Araport11)	protein_coding			20.1.3.12	Cytoskeleton.microtubular network.Kinesin microtubule-based motor protein activities.Kinesin-14 motor protein	Cytoskeleton.microtubular network.Kinesin microtubule-based motor protein activities.Kinesin-14 motor protein (original description: none)	ID=AT5G27550;Name=AT5G27550;Note=P-loop containing nucleoside triphosphate hydrolases superfamily protein;computational_description=P-loop containing nucleoside triphosphate hydrolases superfamily protein%3B FUNCTIONS IN: microtubule motor activity%2C ATP binding%3B INVOLVED IN: microtubule-based movement%3B EXPRESSED IN: 15 plant structures%3B EXPRESSED DURING: 11 growth stages%3B CONTAINS InterPro DOMAIN/s: Kinesin%2C motor region%2C conserved site (InterPro:IPR019821)%2C Kinesin%2C motor domain (InterPro:IPR001752)%3B BEST Arabidopsis thaliana protein match is: Di-glucose binding protein with Kinesin motor domain (TAIR:AT2G22610.2)%3B Has 10360 Blast hits to 10027 proteins in 304 species: Archae - 0%3B Bacteria - 2%3B Metazoa - 4607%3B Fungi - 1315%3B Plants - 1897%3B Viruses - 0%3B Other Eukaryotes - 2539 (source: NCBI BLink).;Dbxref=PMID:16367961,PMID:16530461,locus:2143616;locus_type=protein_coding	0.0732573	0.875473	-0.112168	0.830748
AT5G27560	AT5G27560.1	DUF1995 domain protein, putative (DUF1995);(source:Araport11)	protein_coding			35.2	not assigned.not annotated	no hits & (original description: none)	ID=AT5G27560;Name=AT5G27560;Note=DUF1995 domain protein%2C putative (DUF1995);computational_description=FUNCTIONS IN: molecular_function unknown%3B INVOLVED IN: biological_process unknown%3B LOCATED IN: chloroplast%3B EXPRESSED IN: 22 plant structures%3B EXPRESSED DURING: 13 growth stages%3B CONTAINS InterPro DOMAIN/s: Domain of unknown function DUF1995 (InterPro:IPR018962)%3B Has 30201 Blast hits to 17322 proteins in 780 species: Archae - 12%3B Bacteria - 1396%3B Metazoa - 17338%3B Fungi - 3422%3B Plants - 5037%3B Viruses - 0%3B Other Eukaryotes - 2996 (source: NCBI BLink).;Dbxref=PMID:14576160,PMID:18315867,PMID:18650403,PMID:21477822,locus:2143626;locus_type=protein_coding	-0.129294	0.269117	0.0548915	0.706127
AT5G27570	AT5G27570.1	No expression of gene detected yet.	protein_coding	CELL DIVISION CYCLE 20.5 (CDC20.5)	(AtCDC20.5);CELL DIVISION CYCLE 20.5 (CDC20.5)	13.3.4.1.4	Cell cycle.mitosis and meiosis.metaphase to anaphase transition.Anaphase-Promoting Complex/Cyclosome (APC/C)-dependent ubiquitination.CDC20-type activator protein	Cell cycle.mitosis and meiosis.metaphase to anaphase transition.Anaphase-Promoting Complex/Cyclosome (APC/C)-dependent ubiquitination.CDC20-type activator protein (original description: none)
AT5G27580	AT5G27580.1	AGAMOUS-like 89;(source:Araport11)	protein_coding	AGAMOUS-LIKE 89 (AGL89)	AGAMOUS-LIKE 89 (AGL89)	15.7.14	RNA biosynthesis.transcriptional activation.MADS box transcription factor	RNA biosynthesis.transcriptional activation.MADS box transcription factor (original description: none)
AT5G27590	AT5G27590.1	transposable_element_gene;(source:Araport11);similar to unknown protein [Arabidopsis thaliana] (TAIR:AT5G03950.1);(source:TAIR10)	transposable_element_gene
AT5G27600	AT5G27600.1	Encode peroxisomal long-chain acyl-CoA synthetase. Activates fatty acids for further metabolism. Interacts with PEX5.	protein_coding	LONG-CHAIN ACYL-COA SYNTHETASE 7 (LACS7)	(ATLACS7);LONG-CHAIN ACYL-COA SYNTHETASE 7 (LACS7)	5.7.3.1	Lipid metabolism.lipid degradation.fatty acid degradation.peroxisomal long-chain acyl-CoA synthetase	Lipid metabolism.lipid degradation.fatty acid degradation.peroxisomal long-chain acyl-CoA synthetase (original description: none)	ID=AT5G27600;Name=AT5G27600;Note=long-chain acyl-CoA synthetase 7;curator_summary=Encode peroxisomal long-chain acyl-CoA synthetase. Activates fatty acids for further metabolism. Interacts with PEX5.;symbol=LACS7;Alias=ATLACS7;full_name=long-chain acyl-CoA synthetase 7;computational_description=long-chain acyl-CoA synthetase 7 (LACS7)%3B FUNCTIONS IN: protein binding%2C long-chain fatty acid-CoA ligase activity%3B INVOLVED IN: response to salt stress%2C long-chain fatty acid metabolic process%2C response to ozone%3B LOCATED IN: peroxisome%3B EXPRESSED IN: 25 plant structures%3B EXPRESSED DURING: 15 growth stages%3B CONTAINS InterPro DOMAIN/s: AMP-binding%2C conserved site (InterPro:IPR020845)%2C AMP-dependent synthetase/ligase (InterPro:IPR000873)%3B BEST Arabidopsis thaliana protein match is: long-chain acyl-CoA synthetase 6 (TAIR:AT3G05970.1)%3B Has 30201 Blast hits to 17322 proteins in 780 species: Archae - 12%3B Bacteria - 1396%3B Metazoa - 17338%3B Fungi - 3422%3B Plants - 5037%3B Viruses - 0%3B Other Eukaryotes - 2996 (source: NCBI BLink).;Dbxref=PMID:12177484,PMID:12366803,PMID:12805634,PMID:14701923,PMID:14742880,PMID:15333753,PMID:15787611,PMID:15824099,PMID:16256065,PMID:16844736,PMID:17951448,PMID:18650403,PMID:18775970,PMID:18931141,PMID:22589469,PMID:23505340,PMID:24576761,locus:2143661;locus_type=protein_coding	-0.102304	0.452657	0.127773	0.39567
AT5G27603	AT5G27603.1	transposable_element_gene;(source:Araport11);pseudogene, hypothetical protein;(source:TAIR10)	transposable_element_gene
AT5G27606	AT5G27606.1	hypothetical protein;(source:Araport11)	protein_coding			35.2	not assigned.not annotated	no hits & (original description: none)
AT5G27610	AT5G27610.1	protein ALWAYS EARLY 1;(source:Araport11)	protein_coding	ALWAYS EARLY 1 (ALY1)	ALWAYS EARLY 1 (ALY1);ARABIDOPSIS THALIANA ALWAYS EARLY 1 (ATALY1)	15.7.2.2	RNA biosynthesis.transcriptional activation.MYB superfamily.MYB-related transcription factor	RNA biosynthesis.transcriptional activation.MYB superfamily.MYB-related transcription factor (original description: none)	ID=AT5G27610;Name=AT5G27610;Note=protein ALWAYS EARLY 1;symbol=ALY1;Alias=ATALY1,ARABIDOPSIS THALIANA ALWAYS EARLY 1;full_name=ALWAYS EARLY 1;computational_description=ALWAYS EARLY 1 (ALY1)%3B FUNCTIONS IN: DNA binding%2C sequence-specific DNA binding transcription factor activity%3B INVOLVED IN: biological_process unknown%3B LOCATED IN: cellular_component unknown%3B EXPRESSED IN: sperm cell%2C male gametophyte%2C flower%2C pollen tube%3B EXPRESSED DURING: L mature pollen stage%2C M germinated pollen stage%2C 4 anthesis%2C petal differentiation and expansion stage%3B CONTAINS InterPro DOMAIN/s: SANT%2C DNA-binding (InterPro:IPR001005)%2C DIRP (InterPro:IPR010561)%3B BEST Arabidopsis thaliana protein match is: DIRP %3BMyb-like DNA-binding domain (TAIR:AT3G05380.4)%3B Has 727 Blast hits to 616 proteins in 109 species: Archae - 0%3B Bacteria - 13%3B Metazoa - 449%3B Fungi - 28%3B Plants - 134%3B Viruses - 1%3B Other Eukaryotes - 102 (source: NCBI BLink).;Dbxref=PMID:18775970,locus:2143666;locus_type=protein_coding	0.13576	0.598976	0.124786	0.726216
AT5G27620	AT5G27620.2	core cell cycle genesThe mRNA is cell-to-cell mobile.	protein_coding			13.1.1.5	Cell cycle.regulation.cyclins.CYCH-type cyclin	Cell cycle.regulation.cyclins.CYCH-type cyclin (original description: none)	ID=AT5G27620;Name=AT5G27620;Note=cyclin H%3B1;curator_summary=core cell cycle genes;symbol=CYCH%3B1;full_name=cyclin H%3B1;computational_description=cyclin H%3B1 (CYCH%3B1)%3B CONTAINS InterPro DOMAIN/s: Cyclin H (InterPro:IPR015432)%2C Cyclin-like (InterPro:IPR011028)%2C Transcription regulator cyclin (InterPro:IPR015429)%2C Cyclin-related (InterPro:IPR013763)%2C Cyclin%2C N-terminal (InterPro:IPR006671)%2C Cyclin (InterPro:IPR006670)%3B BEST Arabidopsis thaliana protein match is: Cyclin family protein (TAIR:AT5G48640.1)%3B Has 30201 Blast hits to 17322 proteins in 780 species: Archae - 12%3B Bacteria - 1396%3B Metazoa - 17338%3B Fungi - 3422%3B Plants - 5037%3B Viruses - 0%3B Other Eukaryotes - 2996 (source: NCBI BLink).;Dbxref=PMID:11971144,PMID:12383089,PMID:15486101,PMID:15908605,PMID:16856985,PMID:20706207,PMID:22589469,PMID:23656895,locus:2143671;locus_type=protein_coding	-0.647105	0.00303049	-0.907075	3.28e-05
AT5G27630	AT5G27630.3	Acyl-CoA binding protein with high affinity for oleoyl-CoA. Expressed in all plant organs. Involved in fatty acid transport. Plays a role in determining seed oil content.	protein_coding			35.1	not assigned.annotated	Acyl-CoA-binding domain-containing protein 5 OS=Arabidopsis thaliana (sp|q8rwd9|acbp5_arath : 1210.0)	ID=AT5G27630;Name=AT5G27630;Note=acyl-CoA binding protein 5;curator_summary=Acyl-CoA binding protein with high affinity for oleoyl-CoA. Expressed in all plant organs. Involved in fatty acid transport.;symbol=ACBP5;Alias=AtACBP5;full_name=acyl-CoA binding protein 5;computational_description=acyl-CoA binding protein 5 (ACBP5)%3B FUNCTIONS IN: acyl-CoA binding%3B INVOLVED IN: lipid transport%3B LOCATED IN: cytosol%3B EXPRESSED IN: 26 plant structures%3B EXPRESSED DURING: 13 growth stages%3B CONTAINS InterPro DOMAIN/s: Galactose oxidase/kelch%2C beta-propeller (InterPro:IPR011043)%2C Kelch repeat type 2 (InterPro:IPR011498)%2C Acyl-CoA-binding protein%2C ACBP (InterPro:IPR000582)%2C Kelch-type beta propeller (InterPro:IPR015915)%2C FERM/acyl-CoA-binding protein%2C 3-helical bundle (InterPro:IPR014352)%3B BEST Arabidopsis thaliana protein match is: acyl-CoA binding protein 4 (TAIR:AT3G05420.1)%3B Has 30201 Blast hits to 17322 proteins in 780 species: Archae - 12%3B Bacteria - 1396%3B Metazoa - 17338%3B Fungi - 3422%3B Plants - 5037%3B Viruses - 0%3B Other Eukaryotes - 2996 (source: NCBI BLink).;Dbxref=PMID:12440981,PMID:16166256,PMID:15604682,PMID:18773301,PMID:18836139,PMID:19121948,PMID:19589686,PMID:20009557,PMID:23505340,PMID:23743537,PMID:25284079,PMID:25423293,PMID:25395473,locus:2143676;locus_type=protein_coding	-1.03591	0.0640379	-0.952679	0.0699689
AT5G27640	AT5G27640.2	encodes a member of eukaryotic translation initiation factor 3B family.	protein_coding	TRANSLATION INITIATION FACTOR 3B1 (TIF3B1)	TRANSLATION INITIATION FACTOR 3B1 (TIF3B1);EUKARYOTIC TRANSLATION INITIATION FACTOR 3B (EIF3B);ARABIDOPSIS THALIANA TRANSLATION INITIATION FACTOR 3B1 (ATTIF3B1);EUKARYOTIC TRANSLATION INITIATION FACTOR 3B1 (EIF3B-1); (ATEIF3B-1)	17.3.1.6.2	Protein biosynthesis.translation initiation.pre-initiation complex (PIC).eIF3 mRNA-to-PIC binding complex.eIF3b component	Protein biosynthesis.translation initiation.pre-initiation complex (PIC).eIF3 mRNA-to-PIC binding complex.eIF3b component (original description: none)	ID=AT5G27640;Name=AT5G27640;Note=translation initiation factor 3B1;curator_summary=encodes a member of eukaryotic translation initiation factor 3B family.;symbol=TIF3B1;Alias=ATEIF3B-1,ATTIF3B1,ARABIDOPSIS THALIANA TRANSLATION INITIATION FACTOR 3B1,EIF3B-1,EUKARYOTIC TRANSLATION INITIATION FACTOR 3B1,EIF3B,EUKARYOTIC TRANSLATION INITIATION FACTOR 3B;full_name=translation initiation factor 3B1;computational_description=translation initiation factor 3B1 (TIF3B1)%3B FUNCTIONS IN: nucleic acid binding%2C translation initiation factor activity%3B INVOLVED IN: translational initiation%3B LOCATED IN: cytosol%2C eukaryotic translation initiation factor 3 complex%2C nucleus%3B EXPRESSED IN: guard cell%2C cultured cell%2C seed%3B CONTAINS InterPro DOMAIN/s: RNA recognition motif%2C RNP-1 (InterPro:IPR000504)%2C Eukaryotic translation initiation factor 2A%2C central region (InterPro:IPR013979)%2C WD40/YVTN repeat-like-containing domain (InterPro:IPR015943)%2C Nucleotide-binding%2C alpha-beta plait (InterPro:IPR012677)%2C Translation initiation factor eIF-3b (InterPro:IPR011400)%3B BEST Arabidopsis thaliana protein match is: eukaryotic translation initiation factor 3B-2 (TAIR:AT5G25780.1)%3B Has 30201 Blast hits to 17322 proteins in 780 species: Archae - 12%3B Bacteria - 1396%3B Metazoa - 17338%3B Fungi - 3422%3B Plants - 5037%3B Viruses - 0%3B Other Eukaryotes - 2996 (source: NCBI BLink).;Dbxref=PMID:11029466,PMID:11042177,PMID:16679420,PMID:18433157,locus:2143621;locus_type=protein_coding	-0.483164	9.14e-14	-0.840577	2.43e-30
AT5G27650	AT5G27650.1	PWWP domain protein involved in regulation of FLC and flowering time.	protein_coding	PWWP DOMAIN PROTEIN 1 (PDP1)	PWWP DOMAIN PROTEIN 1 (PDP1)	35.2	not assigned.not annotated	no hits & (original description: none)	ID=AT5G27650;Name=AT5G27650;Note=Tudor/PWWP/MBT superfamily protein;computational_description=Tudor/PWWP/MBT superfamily protein%3B CONTAINS InterPro DOMAIN/s: PWWP (InterPro:IPR000313)%3B BEST Arabidopsis thaliana protein match is: Tudor/PWWP/MBT superfamily protein (TAIR:AT3G05430.1)%3B Has 6717 Blast hits to 4764 proteins in 372 species: Archae - 18%3B Bacteria - 431%3B Metazoa - 2974%3B Fungi - 702%3B Plants - 445%3B Viruses - 136%3B Other Eukaryotes - 2011 (source: NCBI BLink).;Dbxref=PMID:17400893,PMID:18650403,locus:2143631;locus_type=protein_coding	-0.0642747	0.740062	0.18515	0.351676
AT5G27660	AT5G27660.2	Encodes a protein with similarity to human PARK13, a mitochondrial protease implicated in Parkinson disease. DEG14 is induced by heat stress and involved in degradation of misfolded proteins.	protein_coding			19.5.2.3	Protein degradation.peptidase families.serine-type peptidase activities.Deg protease	Protein degradation.peptidase families.serine-type peptidase activities.Deg protease (original description: none)	ID=AT5G27660;Name=AT5G27660;Note=Trypsin family protein with PDZ domain-containing protein;curator_summary=Encodes a protein with similarity to human PARK13%2C a mitochondrial protease implicated in Parkinson disease. DEG14 is induced by heat stress and involved in degradation of misfolded proteins.;symbol=DEG14;Alias=AtPARK13,Arabidopsis PARK13 homolog,PARK13;full_name=degradation of periplasmic proteins 14;computational_description=Trypsin family protein with PDZ domain%3B FUNCTIONS IN: serine-type peptidase activity%2C catalytic activity%2C serine-type endopeptidase activity%3B INVOLVED IN: proteolysis%3B EXPRESSED IN: 12 plant structures%3B EXPRESSED DURING: 6 growth stages%3B CONTAINS InterPro DOMAIN/s: Serine/cysteine peptidase%2C trypsin-like (InterPro:IPR009003)%2C Peptidase S1C%2C HrtA/DegP2/Q/S (InterPro:IPR001940)%2C Peptidase S1/S6%2C chymotrypsin/Hap (InterPro:IPR001254)%2C PDZ/DHR/GLGF (InterPro:IPR001478)%3B BEST Arabidopsis thaliana protein match is: DegP protease 1 (TAIR:AT3G27925.1)%3B Has 16463 Blast hits to 16423 proteins in 2614 species: Archae - 115%3B Bacteria - 10782%3B Metazoa - 377%3B Fungi - 151%3B Plants - 529%3B Viruses - 0%3B Other Eukaryotes - 4509 (source: NCBI BLink).;Dbxref=PMID:12185496,PMID:16895613,PMID:17085506,PMID:17181860,PMID:17400893,PMID:18055584,PMID:18650403,PMID:22008015,PMID:22520048,PMID:24719325,locus:2143641;locus_type=protein_coding	-0.747287	0.0048479	-0.407918	0.131845
AT5G27670	AT5G27670.1	Encodes HTA7, a histone H2A protein.	protein_coding	HISTONE H2A 7 (HTA7)	(H2A.W.7);HISTONE H2A 7 (HTA7)	12.1.2	Chromatin organisation.histones.H2A-type histone	Chromatin organisation.histones.H2A-type histone (original description: none)	ID=AT5G27670;Name=AT5G27670;Note=histone H2A 7;curator_summary=Encodes HTA7%2C a histone H2A protein.;symbol=HTA7;Alias=h2a.w.7;full_name=histone H2A 7;computational_description=histone H2A 7 (HTA7)%3B FUNCTIONS IN: DNA binding%3B INVOLVED IN: nucleosome assembly%3B LOCATED IN: nucleolus%3B EXPRESSED IN: 23 plant structures%3B EXPRESSED DURING: 13 growth stages%3B CONTAINS InterPro DOMAIN/s: Histone H2A (InterPro:IPR002119)%2C Histone-fold (InterPro:IPR009072)%2C Histone core (InterPro:IPR007125)%3B BEST Arabidopsis thaliana protein match is: histone H2A 6 (TAIR:AT5G59870.1)%3B Has 1807 Blast hits to 1807 proteins in 277 species: Archae - 0%3B Bacteria - 0%3B Metazoa - 736%3B Fungi - 347%3B Plants - 385%3B Viruses - 0%3B Other Eukaryotes - 339 (source: NCBI BLink).;Dbxref=PMID:15010618,PMID:15496452,PMID:16489130,PMID:16571618,PMID:16582009,PMID:16751347,PMID:17220196,PMID:18230180,PMID:24995981,locus:2143651;locus_type=protein_coding	-0.15363	0.340528	-0.0740051	0.732763
AT5G27680	AT5G27680.1	RECQ helicase SIM;(source:Araport11)	protein_coding	RECQ HELICASE SIM (RECQSIM)	RECQ HELICASE SIM (RECQSIM)	35.1	not assigned.annotated	ATP-dependent DNA helicase Q-like SIM OS=Arabidopsis thaliana (sp|q9ft69|rqsim_arath : 1625.0)	ID=AT5G27680;Name=AT5G27680;Note=RECQ helicase SIM;curator_summary=DNA helicase;symbol=RECQSIM;full_name=RECQ helicase SIM;computational_description=RECQ helicase SIM (RECQSIM)%3B FUNCTIONS IN: helicase activity%2C nucleic acid binding%2C ATP-dependent helicase activity%2C ATP binding%3B INVOLVED IN: DNA recombination%3B LOCATED IN: cellular_component unknown%3B EXPRESSED IN: 9 plant structures%3B EXPRESSED DURING: 4 anthesis%2C F mature embryo stage%2C petal differentiation and expansion stage%2C E expanded cotyledon stage%2C D bilateral stage%3B CONTAINS InterPro DOMAIN/s: Ubiquitin-associated/translation elongation factor EF1B%2C N-terminal%2C eukaryote (InterPro:IPR015940)%2C DNA/RNA helicase%2C DEAD/DEAH box type%2C N-terminal (InterPro:IPR011545)%2C DNA helicase%2C ATP-dependent%2C RecQ type (InterPro:IPR004589)%2C DNA helicase%2C ATP-dependent%2C RecQ type%2C N-terminal (InterPro:IPR018329)%2C DEAD-like helicase%2C N-terminal (InterPro:IPR014001)%2C DNA/RNA helicase%2C C-terminal (InterPro:IPR001650)%2C Helicase%2C superfamily 1/2%2C ATP-binding domain (InterPro:IPR014021)%3B BEST Arabidopsis thaliana protein match is: RECQ helicase L2 (TAIR:AT1G31360.1)%3B Has 30201 Blast hits to 17322 proteins in 780 species: Archae - 12%3B Bacteria - 1396%3B Metazoa - 17338%3B Fungi - 3422%3B Plants - 5037%3B Viruses - 0%3B Other Eukaryotes - 2996 (source: NCBI BLink).;Dbxref=locus:2180255;locus_type=protein_coding	-0.488526	0.0826774	-1.49449	5.58e-06
AT5G27690	AT5G27690.1	Heavy metal transport/detoxification superfamily protein;(source:Araport11)	protein_coding	HEAVY METAL ASSOCIATED PROTEIN 49 (ATHMP49)	HEAVY METAL ASSOCIATED PROTEIN 49 (ATHMP49)	35.1	not assigned.annotated	Heavy metal-associated isoprenylated plant protein 36 OS=Arabidopsis thaliana (sp|q84j88|hip36_arath : 450.0)	ID=AT5G27690;Name=AT5G27690;Note=Heavy metal transport/detoxification superfamily protein;computational_description=Heavy metal transport/detoxification superfamily protein %3B FUNCTIONS IN: metal ion binding%3B INVOLVED IN: metal ion transport%3B CONTAINS InterPro DOMAIN/s: Heavy metal transport/detoxification protein (InterPro:IPR006121)%3B BEST Arabidopsis thaliana protein match is: Heavy metal transport/detoxification superfamily protein (TAIR:AT5G19090.3)%3B Has 1807 Blast hits to 1807 proteins in 277 species: Archae - 0%3B Bacteria - 0%3B Metazoa - 736%3B Fungi - 347%3B Plants - 385%3B Viruses - 0%3B Other Eukaryotes - 339 (source: NCBI BLink).;Dbxref=PMID:12196180,PMID:23368984,locus:2180265;locus_type=protein_coding	0.618321	0.0558895	-0.0146068	0.982257
AT5G27700	AT5G27700.1	Cytosolic ribosomal protein. Similar to EVR1 and redundant with EVR1. Also enhances VAR2 mutant varigation, but to a lesser extent than evr1.	protein_coding	EVERSHED1-LIKE 1 (EVR1L1)	EVERSHED1-LIKE 1 (EVR1L1); (RPS21C);RIBOSOMAL PROTEIN ES21Y (ES21Y)	17.1.2.1.23	Protein biosynthesis.cytosolic ribosome.small subunit (SSU).SSU proteome.RPS21 component	Protein biosynthesis.cytosolic ribosome.small subunit (SSU).SSU proteome.RPS21 component (original description: none)	ID=AT5G27700;Name=AT5G27700;Note=Ribosomal protein S21e;computational_description=Ribosomal protein S21e %3B FUNCTIONS IN: structural constituent of ribosome%3B INVOLVED IN: translation%2C ribosome biogenesis%3B LOCATED IN: cytosolic small ribosomal subunit%2C ribosome%3B EXPRESSED IN: 24 plant structures%3B EXPRESSED DURING: 13 growth stages%3B CONTAINS InterPro DOMAIN/s: Ribosomal protein S21e%2C conserved site (InterPro:IPR018279)%2C Ribosomal protein S21e (InterPro:IPR001931)%3B BEST Arabidopsis thaliana protein match is: Ribosomal protein S21e (TAIR:AT3G53890.2)%3B Has 660 Blast hits to 660 proteins in 258 species: Archae - 0%3B Bacteria - 0%3B Metazoa - 293%3B Fungi - 137%3B Plants - 120%3B Viruses - 0%3B Other Eukaryotes - 110 (source: NCBI BLink).;Dbxref=PMID:11598216,PMID:16400686,PMID:17934214,locus:2180275;locus_type=protein_coding	-1.25275	2.91e-64	-0.988612	5.24e-30
AT5G27705	AT5G27705.1	transposable_element_gene;(source:Araport11);copia-like retrotransposon family, has a 2.2e-58 P-value blast match to GB:BAA78424 polyprotein (Ty1_Copia-element) (Arabidopsis thaliana)gi|4996363|dbj|BAA78424.1| polyprotein (AtRE2) (Arabidopsis thaliana) (Ty1_Copia-element);(source:TAIR10)	transposable_element_gene
AT5G27710	AT5G27710.1	T-box protein;(source:Araport11)	protein_coding			35.2	not assigned.not annotated	no hits & (original description: none)	ID=AT5G27710;Name=AT5G27710;Note=T-box protein;computational_description=unknown protein%3B Has 49 Blast hits to 49 proteins in 17 species: Archae - 0%3B Bacteria - 0%3B Metazoa - 0%3B Fungi - 0%3B Plants - 48%3B Viruses - 0%3B Other Eukaryotes - 1 (source: NCBI BLink).;Dbxref=locus:2180285;locus_type=protein_coding	0.0441814	0.860104	0.157676	0.485716
AT5G27715	AT5G27715.1	pre-tRNA tRNA-Glu (anticodon: TTC);(source:Araport11, TAIR10)	pre_trna
AT5G27720	AT5G27720.1	Small nuclear ribonucleoprotein family protein;(source:Araport11)	protein_coding	EMBRYO DEFECTIVE 1644 (emb1644)	SM-LIKE PROTEIN 4 (LSM4);EMBRYO DEFECTIVE 1644 (emb1644)	16.4.3.4	RNA processing.RNA splicing.U6-associated LSm accessory ribonucleoprotein complex.LSm4 component	RNA processing.RNA splicing.U6-associated LSm accessory ribonucleoprotein complex.LSm4 component (original description: none)	ID=AT5G27720;Name=AT5G27720;Note=Small nuclear ribonucleoprotein family protein;symbol=emb1644;Alias=LSM4,SM-like protein 4;full_name=embryo defective 1644;computational_description=embryo defective 1644 (emb1644)%3B CONTAINS InterPro DOMAIN/s: Like-Sm ribonucleoprotein (LSM) domain (InterPro:IPR001163)%2C Like-Sm ribonucleoprotein (LSM)-related domain (InterPro:IPR010920)%2C Like-Sm ribonucleoprotein (LSM) domain%2C eukaryotic/archaea-type (InterPro:IPR006649)%3B BEST Arabidopsis thaliana protein match is: snRNP core protein SMD3 (TAIR:AT1G76300.1)%3B Has 1807 Blast hits to 1807 proteins in 277 species: Archae - 0%3B Bacteria - 0%3B Metazoa - 736%3B Fungi - 347%3B Plants - 385%3B Viruses - 0%3B Other Eukaryotes - 339 (source: NCBI BLink).;Dbxref=PMID:18805951,PMID:21142222,PMID:21258002,PMID:23221597,PMID:23620288,PMID:25288739,locus:2180295;locus_type=protein_coding	-0.0278973	0.845274	-0.465777	0.000129692
AT5G27730	AT5G27730.1	heparan-alpha-glucosaminide N-acetyltransferase-like protein (DUF1624);(source:Araport11)	protein_coding			35.2	not assigned.not annotated	no hits & (original description: none)	ID=AT5G27730;Name=AT5G27730;Note=heparan-alpha-glucosaminide N-acetyltransferase-like protein (DUF1624);computational_description=Protein of unknown function (DUF1624)%3B CONTAINS InterPro DOMAIN/s: Protein of unknown function DUF1624 (InterPro:IPR012429)%3B BEST Arabidopsis thaliana protein match is: Protein of unknown function (DUF1624) (TAIR:AT5G47900.1)%3B Has 30201 Blast hits to 17322 proteins in 780 species: Archae - 12%3B Bacteria - 1396%3B Metazoa - 17338%3B Fungi - 3422%3B Plants - 5037%3B Viruses - 0%3B Other Eukaryotes - 2996 (source: NCBI BLink).;Dbxref=locus:2180305;locus_type=protein_coding	0.107514	0.581587	0.444502	0.0157376
AT5G27740	AT5G27740.1	A locus involved in embryogenesis. Mutations in this locus result in embryo lethality.	protein_coding	EMBRYO DEFECTIVE 2775 (EMB2775)	REPLICATION FACTOR C 3 (RFC3);EMBRYO DEFECTIVE 251 (EMB251);EMBRYO DEFECTIVE 161 (EMB161);REPLICATION FACTOR C 5 (RFC5);EMBRYO DEFECTIVE 2775 (EMB2775)	13.2.2.3.4.2.3	Cell cycle.interphase.DNA replication.elongation.DNA-tracking platform.PCNA sliding clamp loader complex.RFC3 component	Cell cycle.interphase.DNA replication.elongation.DNA-tracking platform.PCNA sliding clamp loader complex.RFC3 component (original description: none)	ID=AT5G27740;Name=AT5G27740;Note=ATPase family associated with various cellular activities (AAA);curator_summary=A locus involved in embryogenesis. Mutations in this locus result in embryo lethality.;symbol=EMB2775;Alias=EMB161,EMBRYO DEFECTIVE 161,EMB251,EMBRYO DEFECTIVE 251,RFC3,replication factor C 3;full_name=EMBRYO DEFECTIVE 2775;computational_description=EMBRYO DEFECTIVE 2775 (EMB2775)%3B FUNCTIONS IN: nucleoside-triphosphatase activity%2C DNA binding%2C nucleotide binding%2C ATP binding%3B INVOLVED IN: embryo development ending in seed dormancy%3B LOCATED IN: nucleus%3B EXPRESSED IN: 23 plant structures%3B EXPRESSED DURING: 13 growth stages%3B CONTAINS InterPro DOMAIN/s: ATPase%2C AAA+ type%2C core (InterPro:IPR003593)%2C ATPase%2C AAA-type%2C core (InterPro:IPR003959)%2C DNA polymerase III%2C clamp-loader complex%2C subunit E%2C C-terminal (InterPro:IPR019483)%2C DNA polymerase III%2C clamp loader complex%2C gamma/delta/delta subunit%2C C-terminal (InterPro:IPR008921)%3B BEST Arabidopsis thaliana protein match is: ATPase family associated with various cellular activities (AAA) (TAIR:AT1G21690.1)%3B Has 1807 Blast hits to 1807 proteins in 277 species: Archae - 0%3B Bacteria - 0%3B Metazoa - 736%3B Fungi - 347%3B Plants - 385%3B Viruses - 0%3B Other Eukaryotes - 339 (source: NCBI BLink).;Dbxref=PMID:12609051,PMID:16126853,PMID:17556508,PMID:17675552,PMID:18315867,PMID:20639449,locus:2180315;locus_type=protein_coding	-0.305613	0.0768373	-0.381558	0.0212626
AT5G27750	AT5G27750.1	F-box/FBD-like domains containing protein;(source:Araport11)	protein_coding			35.1	not assigned.annotated	FBD-associated F-box protein At5g27750 OS=Arabidopsis thaliana (sp|q0v7p8|fbd15_arath : 867.0)	ID=AT5G27750;Name=AT5G27750;Note=F-box/FBD-like domains containing protein;computational_description=F-box/FBD-like domains containing protein%3B CONTAINS InterPro DOMAIN/s: FBD (InterPro:IPR013596)%2C F-box domain%2C cyclin-like (InterPro:IPR001810)%2C F-box domain%2C Skp2-like (InterPro:IPR022364)%2C FBD-like (InterPro:IPR006566)%2C Leucine-rich repeat 2 (InterPro:IPR013101)%3B BEST Arabidopsis thaliana protein match is: F-box/RNI-like/FBD-like domains-containing protein (TAIR:AT1G13780.1)%3B Has 1807 Blast hits to 1807 proteins in 277 species: Archae - 0%3B Bacteria - 0%3B Metazoa - 736%3B Fungi - 347%3B Plants - 385%3B Viruses - 0%3B Other Eukaryotes - 339 (source: NCBI BLink).;Dbxref=PMID:18650403,PMID:20226671,PMID:22589469,locus:2180325;locus_type=protein_coding	-0.109136	0.765583	-0.532616	0.174803
AT5G27760	AT5G27760.1	Hypoxia-responsive family protein;(source:Araport11)	protein_coding	HYPOXIA-INDUCED GENE DOMAIN 2 (ATHIGD2)	HYPOXIA-INDUCED GENE DOMAIN 2 (ATHIGD2)	35.2	not assigned.not annotated	no hits & (original description: none)	ID=AT5G27760;Name=AT5G27760;Note=Hypoxia-responsive family protein;computational_description=Hypoxia-responsive family protein%3B CONTAINS InterPro DOMAIN/s: Hypoxia induced protein%2C conserved region (InterPro:IPR007667)%3B BEST Arabidopsis thaliana protein match is: Hypoxia-responsive family protein (TAIR:AT3G05550.1)%3B Has 1807 Blast hits to 1807 proteins in 277 species: Archae - 0%3B Bacteria - 0%3B Metazoa - 736%3B Fungi - 347%3B Plants - 385%3B Viruses - 0%3B Other Eukaryotes - 339 (source: NCBI BLink).;Dbxref=PMID:12969430,PMID:17227549,PMID:18650403,PMID:18775970,locus:2180335;locus_type=protein_coding	-1.23817	1.52e-18	-0.42689	0.00521723
AT5G27765	AT5G27765.1	transmembrane protein;(source:Araport11)	protein_coding
AT5G27770	AT5G27770.1	Ribosomal L22e protein family;(source:Araport11)	protein_coding	RIBOSOMAL PROTEIN EL22Y (EL22Y)	RIBOSOMAL PROTEIN EL22Y (EL22Y)	17.1.1.1.22	Protein biosynthesis.cytosolic ribosome.large subunit (LSU).LSU proteome component.RPL22 component	Protein biosynthesis.cytosolic ribosome.large subunit (LSU).LSU proteome component.RPL22 component (original description: none)	ID=AT5G27770;Name=AT5G27770;Note=Ribosomal L22e protein family;computational_description=Ribosomal L22e protein family%3B FUNCTIONS IN: structural constituent of ribosome%3B INVOLVED IN: translation%3B LOCATED IN: ribosome%2C cytosolic large ribosomal subunit%2C nucleolus%2C plasma membrane%2C membrane%3B EXPRESSED IN: 22 plant structures%3B EXPRESSED DURING: 14 growth stages%3B CONTAINS InterPro DOMAIN/s: Ribosomal protein L22e (InterPro:IPR002671)%3B BEST Arabidopsis thaliana protein match is: Ribosomal L22e protein family (TAIR:AT3G05560.3)%3B Has 1807 Blast hits to 1807 proteins in 277 species: Archae - 0%3B Bacteria - 0%3B Metazoa - 736%3B Fungi - 347%3B Plants - 385%3B Viruses - 0%3B Other Eukaryotes - 339 (source: NCBI BLink).;Dbxref=PMID:11598216,PMID:16776300,PMID:17934214,PMID:18650403,PMID:20118269,PMID:22195043,locus:2180260;locus_type=protein_coding	-1.57055	7.98e-59	-0.893091	1.49e-31
AT5G27771	AT5G27771.1	pseudogene of (SAUR) auxin-responsive family protein	pseudogene
AT5G27780	AT5G27780.1	SAUR75 expression is induced during pollination and expressed in pollen tubes. SAUR75 likely functions in translation of proteins required for pollen tube development/function.	protein_coding	SMALL AUXIN UP RNA 75 (SAUR75)	SMALL AUXIN UP RNA 75 (SAUR75)	35.1	not assigned.annotated	Auxin-responsive protein SAUR62 OS=Arabidopsis thaliana (sp|q9c7q8|sau62_arath : 196.0)
AT5G27790	AT5G27790.1	Protein kinase superfamily protein;(source:Araport11)	protein_coding			50.2.7	Enzyme classification.EC_2 transferases.EC_2.7 transferase transferring phosphorus-containing group	Mitogen-activated protein kinase kinase kinase 3 OS=Arabidopsis thaliana (sp|o22042|m3k3_arath : 113.0) & Enzyme classification.EC_2 transferases.EC_2.7 transferase transferring phosphorus-containing group(50.2.7 : 74.8) (original description: none)
AT5G27800	AT5G27800.1	Class II aminoacyl-tRNA and biotin synthetases superfamily protein;(source:Araport11)	protein_coding			35.2	not assigned.not annotated	no hits & (original description: none)
AT5G27807	AT5G27807.1	Encodes a microRNA that targets several genes containing NAC domains including NAC1. Overexpression leads to decreased NAC1 mRNA and reduced lateral roots. Loss of function mutants have increased NAC1 and increased number of lateral roots. MicroRNAs are regulatory RNAs with a mature length of ~21-nucleotides that are processed from hairpin precursors by Dicer-like enzymes. MicroRNAs can negatively regulate gene expression by attenuating translation or by directing mRNA cleavage.Mature sequence: UGGAGAAGCAGGGCACGUGCG. Early extra petal mutant (eep1). Pri-mRNA coordinates for MIR164c (converted to TAIR10 based on PMID19304749): Chr5: 9852483-9853314 (forward), length: 832 bp; exon coordinates: exon 1: 9852483-9853314; mature miRNA and miRNA* are located on exon 1.	miRNA_primary_transcript	MICRORNA164C (MIR164C)	MICRORNA164C (MIR164C);MICRORNA 164 (MIR164);EARLY EXTRA PETALS 1 (EEP1)
AT5G27810	AT5G27810.1	MADS-box transcription factor family protein;(source:Araport11)	protein_coding			15.7.14	RNA biosynthesis.transcriptional activation.MADS box transcription factor	RNA biosynthesis.transcriptional activation.MADS box transcription factor (original description: none)
AT5G27820	AT5G27820.1	Member of the uL18 RNA-binding protein family. uL18 proteins share a short structurally conserved domain that binds the 5S rRNA and allow its incorporation into ribosomes.	protein_coding	(UL18M)	(UL18M)	17.6.1.1.16	Protein biosynthesis.organelle translation machineries.mitochondrial ribosome.large subunit proteome.mtRPL18 component	Protein biosynthesis.organelle translation machineries.mitochondrial ribosome.large subunit proteome.mtRPL18 component (original description: none)	ID=AT5G27820;Name=AT5G27820;Note=Ribosomal L18p/L5e family protein;computational_description=Ribosomal L18p/L5e family protein%3B FUNCTIONS IN: structural constituent of ribosome%3B INVOLVED IN: translation%2C ribosome biogenesis%3B LOCATED IN: ribosome%2C intracellular%3B EXPRESSED IN: 22 plant structures%3B EXPRESSED DURING: 13 growth stages%3B CONTAINS InterPro DOMAIN/s: Ribosomal protein L18/L5 (InterPro:IPR005484)%3B BEST Arabidopsis thaliana protein match is: Ribosomal L18p/L5e family protein (TAIR:AT3G20230.1)%3B Has 1807 Blast hits to 1807 proteins in 277 species: Archae - 0%3B Bacteria - 0%3B Metazoa - 736%3B Fungi - 347%3B Plants - 385%3B Viruses - 0%3B Other Eukaryotes - 339 (source: NCBI BLink).;Dbxref=PMID:16368778,locus:2180310;locus_type=protein_coding	-0.771694	0.00223371	-0.727455	0.00192823
AT5G27830	AT5G27830.4	Folate receptor family protein;(source:Araport11).Expression correlates with increase in bound folate in planta.	protein_coding	FOLATE BINDING PROTEIN (FBP)	FOLATE BINDING PROTEIN (FBP)	35.2	not assigned.not annotated	no hits & (original description: none)	ID=AT5G27830;Name=AT5G27830;Note=folate receptor family protein;computational_description=FUNCTIONS IN: molecular_function unknown%3B INVOLVED IN: response to oxidative stress%3B LOCATED IN: endomembrane system%3B EXPRESSED IN: 22 plant structures%3B EXPRESSED DURING: 13 growth stages%3B CONTAINS InterPro DOMAIN/s: Folate receptor%2C conserved region (InterPro:IPR018143)%3B Has 1807 Blast hits to 1807 proteins in 277 species: Archae - 0%3B Bacteria - 0%3B Metazoa - 736%3B Fungi - 347%3B Plants - 385%3B Viruses - 0%3B Other Eukaryotes - 339 (source: NCBI BLink).;Dbxref=PMID:18315867,PMID:18650403,PMID:18614705,locus:2180320;locus_type=protein_coding	0.204119	0.471086	-0.253586	0.431629
AT5G27840	AT5G27840.4	Encodes a Type One Protein Phosphatase that acts as a nucleocytoplasmic negative regulator of tip growth. Mutants affect pollen germination, pollen tube growth, and root hair growth. It acts genetically downstream of ANX1 (AT3G04690) and ANX2 (AT5G28680) and is functionally redundant with ATUNIS1/TOPP9 (AT3G05580).	protein_coding	(TOPP8)	(TOPP8);ATUNIS2 (AUN2)	18.10.1.1.1	Protein modification.dephosphorylation.serine/threonine protein phosphatase superfamily.PPP Fe-Zn-dependent phosphatase families.PP1 phosphatase	Protein modification.dephosphorylation.serine/threonine protein phosphatase superfamily.PPP Fe-Zn-dependent phosphatase families.PP1 phosphatase (original description: none)	ID=AT5G27840;Name=AT5G27840;Note=Calcineurin-like metallo-phosphoesterase superfamily protein;curator_summary=encodes a serine/threonine protein phosphatase expressed in expressed in roots%2C rosettes and flowers.;symbol=TOPP8;computational_description=TOPP8%3B CONTAINS InterPro DOMAIN/s: Metallophosphoesterase (InterPro:IPR004843)%2C Serine/threonine-specific protein phosphatase/bis(5-nucleosyl)-tetraphosphatase (InterPro:IPR006186)%3B BEST Arabidopsis thaliana protein match is: Calcineurin-like metallo-phosphoesterase superfamily protein (TAIR:AT3G05580.1)%3B Has 7305 Blast hits to 7120 proteins in 684 species: Archae - 78%3B Bacteria - 668%3B Metazoa - 2406%3B Fungi - 1414%3B Plants - 989%3B Viruses - 10%3B Other Eukaryotes - 1740 (source: NCBI BLink).;Dbxref=PMID:9617814,PMID:12068129,PMID:12093376,PMID:17368080,PMID:18650403,PMID:18775970,PMID:21222654,locus:2180330;locus_type=protein_coding	0.505215	0.000100339	0.0346113	0.874785
AT5G27845	AT5G27845.1	transposable_element_gene;(source:Araport11);non-LTR retrotransposon family (LINE), has a 6.6e-32 P-value blast match to GB:AAA39398 ORF2 (Mus musculus) (LINE-element);(source:TAIR10)	transposable_element_gene
AT5G27850	AT5G27850.1	Ribosomal protein L18e/L15 superfamily protein;(source:Araport11)	protein_coding	(RPL18C)	RIBOSOMAL PROTEIN EL18X (EL18X); (RPL18C)	17.1.1.1.18	Protein biosynthesis.cytosolic ribosome.large subunit (LSU).LSU proteome component.RPL18 component	Protein biosynthesis.cytosolic ribosome.large subunit (LSU).LSU proteome component.RPL18 component (original description: none)	ID=AT5G27850;Name=AT5G27850;Note=Ribosomal protein L18e/L15 superfamily protein;computational_description=Ribosomal protein L18e/L15 superfamily protein%3B FUNCTIONS IN: structural constituent of ribosome%3B INVOLVED IN: translation%3B LOCATED IN: cytosolic ribosome%2C cytosolic large ribosomal subunit%2C vacuole%2C large ribosomal subunit%2C membrane%3B EXPRESSED IN: 23 plant structures%3B EXPRESSED DURING: 13 growth stages%3B CONTAINS InterPro DOMAIN/s: Ribosomal protein L18e (InterPro:IPR000039)%2C Ribosomal protein L18e/L15 (InterPro:IPR021131)%3B BEST Arabidopsis thaliana protein match is: ribosomal protein L18 (TAIR:AT3G05590.1)%3B Has 1807 Blast hits to 1807 proteins in 277 species: Archae - 0%3B Bacteria - 0%3B Metazoa - 736%3B Fungi - 347%3B Plants - 385%3B Viruses - 0%3B Other Eukaryotes - 339 (source: NCBI BLink).;Dbxref=PMID:15010618,PMID:15215502,PMID:15821981,PMID:16724114,PMID:17934214,PMID:18650403,PMID:22195043,locus:2143330;locus_type=protein_coding	-1.83925	1.06e-180	-1.17195	4.13e-47
AT5G27860	AT5G27860.1	hypothetical protein;(source:Araport11)	protein_coding			35.2	not assigned.not annotated	no hits & (original description: none)	ID=AT5G27860;Name=AT5G27860;Note=hypothetical protein;computational_description=unknown protein%3B FUNCTIONS IN: molecular_function unknown%3B INVOLVED IN: biological_process unknown%3B LOCATED IN: chloroplast%3B EXPRESSED IN: pollen tube%3B Has 35333 Blast hits to 34131 proteins in 2444 species: Archae - 798%3B Bacteria - 22429%3B Metazoa - 974%3B Fungi - 991%3B Plants - 531%3B Viruses - 0%3B Other Eukaryotes - 9610 (source: NCBI BLink).;Dbxref=PMID:11826309,PMID:14576160,PMID:18775970,locus:2143335;locus_type=protein_coding	0.117704	0.429901	-0.321835	0.0441379
AT5G27870	AT5G27870.1	Pectin methylesterase inhibitor; INVI-PMEI protein isoform which clustered with a PME.	protein_coding	(PMEI-PME28)	(PMEI-PME28)	21.3.1.2.1	Cell wall.pectin.homogalacturonan.modification and degradation.pectin methylesterase	Cell wall.pectin.homogalacturonan.modification and degradation.pectin methylesterase (original description: none)
AT5G27880	AT5G27880.1	C2H2 and C2HC zinc fingers superfamily protein;(source:Araport11)	protein_coding			15.7.15	RNA biosynthesis.transcriptional activation.C2H2 zinc finger transcription factor	RNA biosynthesis.transcriptional activation.C2H2 zinc finger transcription factor (original description: none)
AT5G27882	AT5G27882.1	transposable_element_gene;(source:Araport11);copia-like retrotransposon family, has a 1.5e-36 P-value blast match to GB:AAC02666 polyprotein (Ty1_Copia-element) (Arabidopsis thaliana);(source:TAIR10)	transposable_element_gene
AT5G27885	AT5G27885.1	transposable_element_gene;(source:Araport11);gypsy-like retrotransposon family, has a 9.4e-260 P-value blast match to GB:AAD27547 polyprotein (Gypsy_Ty3-element) (Oryza sativa subsp. indica);(source:TAIR10)	transposable_element_gene
AT5G27889	AT5G27889.1	This gene encodes a small protein and has either evidence of transcription or purifying selection.	protein_coding			35.2	not assigned.not annotated	no hits & (original description: none)		1.51051	0.143919	0.864811	0.604422
AT5G27890	AT5G27890.1	hypothetical protein;(source:Araport11)	protein_coding			35.2	not assigned.not annotated	no hits & (original description: none)	ID=AT5G27890;Name=AT5G27890;Note=hypothetical protein;computational_description=BEST Arabidopsis thaliana protein match is: myosin heavy chain-related (TAIR:AT2G15420.1)%3B Has 8 Blast hits to 7 proteins in 1 species: Archae - 0%3B Bacteria - 0%3B Metazoa - 0%3B Fungi - 0%3B Plants - 8%3B Viruses - 0%3B Other Eukaryotes - 0 (source: NCBI BLink).;Dbxref=locus:2143305;locus_type=protein_coding	0.28281	0.48945	0.381885	0.26881
AT5G27893	AT5G27893.1	transmembrane protein;(source:Araport11)	protein_coding
AT5G27895	AT5G27895.1	transposable_element_gene;(source:Araport11);gypsy-like retrotransposon family, has a 3.2e-102 P-value blast match to GB:AAD11615 prpol (gypsy_Ty3-element) (Zea mays);(source:TAIR10)	transposable_element_gene							0.703207	0.52732	0.584298	0.617291
AT5G27900	AT5G27900.1	transposable_element_gene;(source:Araport11);non-LTR retrotransposon family (LINE), has a 2.1e-26 P-value blast match to GB:AAB41224 ORF2 (LINE-element) (Rattus norvegicus);(source:TAIR10)	transposable_element_gene
AT5G27902	AT5G27902.1	transposable_element_gene;(source:Araport11);Mutator-like transposase family, has a 5.3e-51 P-value blast match to GB:AAA21566 mudrA of transposon=MuDR (MuDr-element) (Zea mays);(source:TAIR10)	transposable_element_gene
AT5G27905	AT5G27905.1	transposable_element_gene;(source:Araport11);non-LTR retrotransposon family (LINE), has a 9.6e-35 P-value blast match to GB:NP_038607 L1 repeat, Tf subfamily, member 9 (LINE-element) (Mus musculus);(source:TAIR10)	transposable_element_gene
AT5G27910	AT5G27910.1	nuclear factor Y, subunit C8;(source:Araport11)	protein_coding	NUCLEAR FACTOR Y, SUBUNIT C8 (NF-YC8)	NUCLEAR FACTOR Y, SUBUNIT C8 (NF-YC8)	15.7.54.3	RNA biosynthesis.transcriptional activation.NF-Y transcription factor complex.NF-YC component	RNA biosynthesis.transcriptional activation.NF-Y transcription factor complex.NF-YC component (original description: none)
AT5G27920	AT5G27920.1	Encodes a nuclear F-box protein that can directly interact with the C2H2&#8208;type zinc finger transcription factor STOP1 and promote its ubiquitination and degradation. STOP1 is crucial for aluminum (Al) resistance.	protein_coding	RAE1 HOMOLOG 1 (RAH1)	RAE1 HOMOLOG 1 (RAH1)	35.1	not assigned.annotated	F-box/LRR-repeat protein 3 OS=Arabidopsis thaliana (sp|q8rwu5|fbl3_arath : 320.0)	ID=AT5G27920;Name=AT5G27920;Note=F-box family protein;computational_description=F-box family protein%3B CONTAINS InterPro DOMAIN/s: Leucine-rich repeat%2C cysteine-containing subtype (InterPro:IPR006553)%3B BEST Arabidopsis thaliana protein match is: RNI-like superfamily protein (TAIR:AT5G01720.1)%3B Has 30201 Blast hits to 17322 proteins in 780 species: Archae - 12%3B Bacteria - 1396%3B Metazoa - 17338%3B Fungi - 3422%3B Plants - 5037%3B Viruses - 0%3B Other Eukaryotes - 2996 (source: NCBI BLink).;Dbxref=PMID:15282545,PMID:15310832,PMID:15489280,PMID:18775970,locus:2143320;locus_type=protein_coding	0.816511	6.59e-09	0.375294	0.0289075
AT5G27925	AT5G27925.1	transposable_element_gene;(source:Araport11);copia-like retrotransposon family, has a 9.0e-249 P-value blast match to GB:AAC02666 polyprotein (Ty1_Copia-element) (Arabidopsis thaliana);(source:TAIR10)	transposable_element_gene							-0.738073	NA
AT5G27927	AT5G27927.1	Member of Sadhu non-coding retrotransposon family	transposable_element_gene	SADHU NON-CODING RETROTRANSPOSON 5-2 (SADHU5-2)	SADHU NON-CODING RETROTRANSPOSON 5-2 (SADHU5-2)
AT5G27930	AT5G27930.1	EGR2 functions as a negative regulator of plant growth with prominent effect on plant growth during drought stress. EGR2 regulates microtubule organization and likely affects additional cytoskeleton and trafficking processes along the plasma membrane.	protein_coding	E GROWTH-REGULATING 2 (EGR2)	E GROWTH-REGULATING 2 (EGR2)	18.10.1.2.5	Protein modification.dephosphorylation.serine/threonine protein phosphatase superfamily.PPM/PP2C Mn/Mg-dependent phosphatase families.clade E phosphatase	Protein modification.dephosphorylation.serine/threonine protein phosphatase superfamily.PPM/PP2C Mn/Mg-dependent phosphatase families.clade E phosphatase (original description: none)	ID=AT5G27930;Name=AT5G27930;Note=Protein phosphatase 2C family protein;computational_description=Protein phosphatase 2C family protein%3B FUNCTIONS IN: protein serine/threonine phosphatase activity%2C catalytic activity%3B INVOLVED IN: biological_process unknown%3B LOCATED IN: cellular_component unknown%3B EXPRESSED IN: 22 plant structures%3B EXPRESSED DURING: 13 growth stages%3B CONTAINS InterPro DOMAIN/s: Protein phosphatase 2C-related (InterPro:IPR001932)%2C Protein phosphatase 2C (InterPro:IPR015655)%2C Protein phosphatase 2C%2C N-terminal (InterPro:IPR014045)%3B BEST Arabidopsis thaliana protein match is: Protein phosphatase 2C family protein (TAIR:AT3G05640.2)%3B Has 5854 Blast hits to 5851 proteins in 292 species: Archae - 2%3B Bacteria - 6%3B Metazoa - 1439%3B Fungi - 687%3B Plants - 2519%3B Viruses - 5%3B Other Eukaryotes - 1196 (source: NCBI BLink).;Dbxref=PMID:13677466,PMID:15086800,PMID:15130549,PMID:19021904,locus:2143325;locus_type=protein_coding	0.802566	0.00279797	0.880737	0.000286484
AT5G27940	AT5G27940.1	WPP domain protein 3;(source:Araport11)	protein_coding	WPP DOMAIN PROTEIN 3 (WPP3)	WPP DOMAIN PROTEIN 3 (WPP3)	35.1	not assigned.annotated	WPP domain-containing protein 3 OS=Arabidopsis thaliana (sp|q0wq91|wpp3_arath : 266.0)		-0.691673	0.343338
AT5G27944	AT5G27944.1	MADS-box transcription factor family protein;(source:Araport11)	protein_coding			15.7.14	RNA biosynthesis.transcriptional activation.MADS box transcription factor	RNA biosynthesis.transcriptional activation.MADS box transcription factor (original description: none)
AT5G27945	AT5G27945.1	Transducin/WD40 repeat-like superfamily protein;(source:Araport11)	protein_coding			13.3.4.1.4	Cell cycle.mitosis and meiosis.metaphase to anaphase transition.Anaphase-Promoting Complex/Cyclosome (APC/C)-dependent ubiquitination.CDC20-type activator protein	Cell cycle.mitosis and meiosis.metaphase to anaphase transition.Anaphase-Promoting Complex/Cyclosome (APC/C)-dependent ubiquitination.CDC20-type activator protein (original description: none)
AT5G27947	AT5G27947.1	transposable_element_gene;(source:Araport11);copia-like retrotransposon family, has a 1.3e-188 P-value blast match to GB:AAA57005 Hopscotch polyprotein (Ty1_Copia-element) (Zea mays);(source:TAIR10)	transposable_element_gene
AT5G27950	AT5G27950.1	P-loop containing nucleoside triphosphate hydrolases superfamily protein;(source:Araport11)	protein_coding			20.1.3.12	Cytoskeleton.microtubular network.Kinesin microtubule-based motor protein activities.Kinesin-14 motor protein	Cytoskeleton.microtubular network.Kinesin microtubule-based motor protein activities.Kinesin-14 motor protein (original description: none)	ID=AT5G27950;Name=AT5G27950;Note=P-loop containing nucleoside triphosphate hydrolases superfamily protein;computational_description=P-loop containing nucleoside triphosphate hydrolases superfamily protein%3B FUNCTIONS IN: microtubule motor activity%2C ATP binding%3B INVOLVED IN: microtubule-based movement%3B EXPRESSED IN: 22 plant structures%3B EXPRESSED DURING: 13 growth stages%3B CONTAINS InterPro DOMAIN/s: Kinesin%2C motor domain (InterPro:IPR001752)%3B BEST Arabidopsis thaliana protein match is: P-loop containing nucleoside triphosphate hydrolases superfamily protein (TAIR:AT1G55550.1)%3B Has 10282 Blast hits to 9806 proteins in 314 species: Archae - 0%3B Bacteria - 8%3B Metazoa - 4569%3B Fungi - 1388%3B Plants - 1826%3B Viruses - 0%3B Other Eukaryotes - 2491 (source: NCBI BLink).;Dbxref=PMID:17329565,locus:2143759;locus_type=protein_coding	0.369238	0.00116984	0.389296	0.000482565
AT5G27960	AT5G27960.1	AGAMOUS-like 90;(source:Araport11)	protein_coding	AGAMOUS-LIKE 90 (AGL90)	AGAMOUS-LIKE 90 (AGL90)	15.7.14	RNA biosynthesis.transcriptional activation.MADS box transcription factor	RNA biosynthesis.transcriptional activation.MADS box transcription factor (original description: none)
AT5G27965	AT5G27965.1	transposable_element_gene;(source:Araport11);gypsy-like retrotransposon family, has a 5.9e-182 P-value blast match to GB:AAD27547 polyprotein (Gypsy_Ty3-element) (Oryza sativa subsp. indica);(source:TAIR10)	transposable_element_gene
AT5G27967
AT5G27970	AT5G27970.2	ARM repeat superfamily protein;(source:Araport11)	protein_coding			35.1	not assigned.annotated	Brefeldin A-inhibited guanine nucleotide-exchange protein 5 OS=Arabidopsis thaliana (sp|f4ixw2|big5_arath : 102.0)	ID=AT5G27970;Name=AT5G27970;Note=ARM repeat superfamily protein;computational_description=ARM repeat superfamily protein%3B FUNCTIONS IN: binding%3B INVOLVED IN: biological_process unknown%3B LOCATED IN: cellular_component unknown%3B EXPRESSED IN: 24 plant structures%3B EXPRESSED DURING: 13 growth stages%3B CONTAINS InterPro DOMAIN/s: Armadillo-type fold (InterPro:IPR016024)%2C Protein of unknown function DUF1981%2C SEC7 associated (InterPro:IPR015403)%3B BEST Arabidopsis thaliana protein match is: HOPM interactor 7 (TAIR:AT3G43300.1)%3B Has 1807 Blast hits to 1807 proteins in 277 species: Archae - 0%3B Bacteria - 0%3B Metazoa - 736%3B Fungi - 347%3B Plants - 385%3B Viruses - 0%3B Other Eukaryotes - 339 (source: NCBI BLink).;Dbxref=PMID:18775970,locus:2143779;locus_type=protein_coding	-0.147702	0.484289	0.423169	0.020021
AT5G27980	AT5G27980.1	Seed maturation protein;(source:Araport11)	protein_coding			35.1	not assigned.annotated	Late embryogenesis abundant protein 47 OS=Arabidopsis thaliana (sp|q8gwt7|lea47_arath : 250.0)
AT5G27990	AT5G27990.1	Pre-rRNA-processing protein TSR2, conserved region;(source:Araport11)	protein_coding			35.2	not assigned.not annotated	no hits & (original description: none)	ID=AT5G27990;Name=AT5G27990;Note=Pre-rRNA-processing protein TSR2%2C conserved region;computational_description=Pre-rRNA-processing protein TSR2%2C conserved region%3B CONTAINS InterPro DOMAIN/s: Pre-rRNA-processing protein TSR2%2C conserved region (InterPro:IPR019398)%3B BEST Arabidopsis thaliana protein match is: Pre-rRNA-processing protein TSR2%2C conserved region (TAIR:AT3G22510.1)%3B Has 1807 Blast hits to 1807 proteins in 277 species: Archae - 0%3B Bacteria - 0%3B Metazoa - 736%3B Fungi - 347%3B Plants - 385%3B Viruses - 0%3B Other Eukaryotes - 339 (source: NCBI BLink).;Dbxref=locus:2143799;locus_type=protein_coding	-1.84632	3.55e-32	-0.873597	4.37e-11
AT5G28000	AT5G28000.1	Polyketide cyclase/dehydrase and lipid transport superfamily protein;(source:Araport11)	protein_coding			35.1	not assigned.annotated	MLP-like protein 31 OS=Arabidopsis thaliana (sp|q941r6|mlp31_arath : 193.0)
AT5G28010	AT5G28010.1	Polyketide cyclase/dehydrase and lipid transport superfamily protein;(source:Araport11)	protein_coding			35.1	not assigned.annotated	MLP-like protein 31 OS=Arabidopsis thaliana (sp|q941r6|mlp31_arath : 227.0)		0.464146	0.489247	0.676289	0.307287
AT5G28020	AT5G28020.1	Encodes cysteine synthase CysD2.	protein_coding	CYSTEINE SYNTHASE D2 (CYSD2)	CYSTEINE SYNTHASE D2 (CYSD2);CYSTEINE SYNTHASE D2 (ATCYSD2)	50.2.5	Enzyme classification.EC_2 transferases.EC_2.5 transferase transferring alkyl or aryl group, other than methyl group	Bifunctional L-3-cyanoalanine synthase/cysteine synthase D2 OS=Arabidopsis thaliana (sp|q9sxs7|cysd2_arath : 578.0) & Enzyme classification.EC_2 transferases.EC_2.5 transferase transferring alkyl or aryl group, other than methyl group(50.2.5 : 477.4) (original description: none)	ID=AT5G28020;Name=AT5G28020;Note=cysteine synthase D2;curator_summary=Encodes cysteine synthase CysD2.;symbol=CYSD2;Alias=ATCYSD2,CYSTEINE SYNTHASE D2;full_name=cysteine synthase D2;computational_description=cysteine synthase D2 (CYSD2)%3B FUNCTIONS IN: cysteine synthase activity%3B INVOLVED IN: cysteine biosynthetic process from serine%2C cysteine biosynthetic process%2C metabolic process%3B EXPRESSED IN: 21 plant structures%3B EXPRESSED DURING: 13 growth stages%3B CONTAINS InterPro DOMAIN/s: Cysteine synthase/cystathionine beta-synthase P-phosphate-binding site (InterPro:IPR001216)%2C Cysteine synthase A (InterPro:IPR005859)%2C Pyridoxal phosphate-dependent enzyme%2C beta subunit (InterPro:IPR001926)%2C Cysteine synthase K/M (InterPro:IPR005856)%3B BEST Arabidopsis thaliana protein match is: L-cysteine desulfhydrase 1 (TAIR:AT5G28030.1)%3B Has 20080 Blast hits to 20065 proteins in 2673 species: Archae - 419%3B Bacteria - 13898%3B Metazoa - 355%3B Fungi - 603%3B Plants - 549%3B Viruses - 2%3B Other Eukaryotes - 4254 (source: NCBI BLink).;Dbxref=PMID:10845460,PMID:14722088,PMID:16244144,PMID:16307301,PMID:16552493,PMID:17189325,PMID:17828791,PMID:18024555,PMID:18223034,PMID:18178671,PMID:20658158,PMID:20935247,PMID:24990521,locus:2143814;locus_type=protein_coding	0.737443	8.99e-08	0.479367	0.0018258
AT5G28030	AT5G28030.1	Encodes a novel l-cysteine desulfhydrase involved in cysteine homeostasis that catalyzes the desulfuration of Cys, instead of the synthesis of Cys like the OASTL, to produce sulfide plus ammonia and pyruvate.	protein_coding	L-CYSTEINE DESULFHYDRASE 1 (DES1)	L-CYSTEINE DESULFHYDRASE 1 (DES1)	50.2.5	Enzyme classification.EC_2 transferases.EC_2.5 transferase transferring alkyl or aryl group, other than methyl group	Bifunctional cystathionine gamma-lyase/cysteine synthase OS=Arabidopsis thaliana (sp|f4k5t2|cgl_arath : 533.0) & Enzyme classification.EC_2 transferases.EC_2.5 transferase transferring alkyl or aryl group, other than methyl group(50.2.5 : 457.5) (original description: none)	ID=AT5G28030;Name=AT5G28030;Note=L-cysteine desulfhydrase 1;symbol=DES1;full_name=L-cysteine desulfhydrase 1;computational_description=L-cysteine desulfhydrase 1 (DES1)%3B FUNCTIONS IN: pyridoxal phosphate binding%2C cysteine synthase activity%2C catalytic activity%3B INVOLVED IN: cysteine biosynthetic process from serine%2C cysteine biosynthetic process%2C metabolic process%3B EXPRESSED IN: 11 plant structures%3B EXPRESSED DURING: LP.04 four leaves visible%2C 4 anthesis%2C LP.02 two leaves visible%2C petal differentiation and expansion stage%2C E expanded cotyledon stage%3B CONTAINS InterPro DOMAIN/s: Cysteine synthase/cystathionine beta-synthase P-phosphate-binding site (InterPro:IPR001216)%2C Cysteine synthase A (InterPro:IPR005859)%2C Pyridoxal phosphate-dependent enzyme%2C beta subunit (InterPro:IPR001926)%2C Cysteine synthase K/M (InterPro:IPR005856)%3B BEST Arabidopsis thaliana protein match is: cysteine synthase D2 (TAIR:AT5G28020.6)%3B Has 1807 Blast hits to 1807 proteins in 277 species: Archae - 0%3B Bacteria - 0%3B Metazoa - 736%3B Fungi - 347%3B Plants - 385%3B Viruses - 0%3B Other Eukaryotes - 339 (source: NCBI BLink).;Dbxref=PMID:16244144,PMID:16307301,PMID:17189325,PMID:18024555,PMID:18223034,PMID:18596113,PMID:19955263,PMID:20736450,PMID:21988475,PMID:23180220,PMID:23144183,PMID:23328265,PMID:24285094,PMID:24990521,PMID:25266633,PMID:25416292,PMID:25538717,locus:2143754;locus_type=protein_coding	0.317184	0.659133	-0.532359	0.490841
AT5G28040	AT5G28040.1	Member of the GeBP/GPL family of leucine zipper transcription factors. VPF4 interacts with the F-box proteins from A.tumefaciens VirF and VBF. Over expression results in decreased tumor formation upon Agrobacterium infection. Mutants show changes in the level of expression of defense response genes.	protein_coding	VIRF INTERACTING PROTEIN 4 (VFP4)	VIRF INTERACTING PROTEIN 4 (VFP4)	15.7.28	RNA biosynthesis.transcriptional activation.GeBP transcription factor	RNA biosynthesis.transcriptional activation.GeBP transcription factor (original description: none)	ID=AT5G28040;Name=AT5G28040;Note=DNA-binding storekeeper protein-related transcriptional regulator;computational_description=DNA-binding storekeeper protein-related transcriptional regulator%3B FUNCTIONS IN: transcription regulator activity%3B EXPRESSED IN: 25 plant structures%3B EXPRESSED DURING: 13 growth stages%3B CONTAINS InterPro DOMAIN/s: Protein of unknown function DUF573 (InterPro:IPR007592)%3B BEST Arabidopsis thaliana protein match is: DNA-binding storekeeper protein-related transcriptional regulator (TAIR:AT3G04930.1)%3B Has 1807 Blast hits to 1807 proteins in 277 species: Archae - 0%3B Bacteria - 0%3B Metazoa - 736%3B Fungi - 347%3B Plants - 385%3B Viruses - 0%3B Other Eukaryotes - 339 (source: NCBI BLink).;Dbxref=PMID:12535344,PMID:18775970,locus:2143764;locus_type=protein_coding	0.361196	0.0278568	0.0376116	0.909385
AT5G28050	AT5G28050.3	Specifically deaminates (de)guanosine to produce xanthosine with high specificity, which is further converted to xanthine, a key intermediate in purine metabolism and nitrogen recycling.	protein_coding			6.1.2.2	Nucleotide metabolism.purines.catabolism.guanosine deaminase	Nucleotide metabolism.purines.catabolism.guanosine deaminase (original description: none)	ID=AT5G28050;Name=AT5G28050;Note=Cytidine/deoxycytidylate deaminase family protein;Alias=GSDA,guanosine deaminase;computational_description=Cytidine/deoxycytidylate deaminase family protein%3B FUNCTIONS IN: hydrolase activity%2C zinc ion binding%2C catalytic activity%3B INVOLVED IN: pyrimidine ribonucleotide metabolic process%2C pyrimidine deoxyribonucleoside interconversion%2C deoxyribose phosphate metabolic process%2C anaerobic respiration%3B LOCATED IN: cellular_component unknown%3B EXPRESSED IN: 24 plant structures%3B EXPRESSED DURING: 15 growth stages%3B CONTAINS InterPro DOMAIN/s: APOBEC/CMP deaminase%2C zinc-binding (InterPro:IPR016192)%2C CMP/dCMP deaminase%2C zinc-binding (InterPro:IPR002125)%2C Cytidine deaminase-like (InterPro:IPR016193)%3B BEST Arabidopsis thaliana protein match is: Cytidine/deoxycytidylate deaminase family protein (TAIR:AT3G05300.1)%3B Has 1807 Blast hits to 1807 proteins in 277 species: Archae - 0%3B Bacteria - 0%3B Metazoa - 736%3B Fungi - 347%3B Plants - 385%3B Viruses - 0%3B Other Eukaryotes - 339 (source: NCBI BLink).;Dbxref=PMID:17473866,PMID:18775970,PMID:24130159,locus:2143774;locus_type=protein_coding	0.452322	3.25e-07	0.375632	0.000345272
AT5G28052
AT5G28053	AT5G28053.1	transposable_element_gene;(source:Araport11);non-LTR retrotransposon family (LINE), has a 3.3e-34 P-value blast match to GB:NP_038605 L1 repeat, Tf subfamily, member 30 (LINE-element) (Mus musculus);(source:TAIR10)	transposable_element_gene
AT5G28056	AT5G28056.1	transposable_element_gene;(source:Araport11);CACTA-like transposase family (Tnp2/En/Spm), has a 0. P-value blast match to gb|AAG52024.1|AC022456_5 Tam1-homologous transposon protein TNP2, putative;(source:TAIR10)	transposable_element_gene
AT5G28060	AT5G28060.1	Ribosomal protein S24e family protein;(source:Araport11)	protein_coding	(RPS24B)	RIBOSOMAL PROTEIN ES24Y (ES24Y); (RPS24B)	17.1.2.1.25	Protein biosynthesis.cytosolic ribosome.small subunit (SSU).SSU proteome.RPS24 component	Protein biosynthesis.cytosolic ribosome.small subunit (SSU).SSU proteome.RPS24 component (original description: none)	ID=AT5G28060;Name=AT5G28060;Note=Ribosomal protein S24e family protein;computational_description=Ribosomal protein S24e family protein%3B FUNCTIONS IN: structural constituent of ribosome%2C nucleotide binding%3B INVOLVED IN: translation%2C ribosome biogenesis%3B LOCATED IN: cytosolic small ribosomal subunit%2C cytosolic ribosome%2C ribosome%2C cell wall%2C membrane%3B EXPRESSED IN: 23 plant structures%3B EXPRESSED DURING: 14 growth stages%3B CONTAINS InterPro DOMAIN/s: Ribosomal protein S24e (InterPro:IPR001976)%2C Nucleotide-binding%2C alpha-beta plait (InterPro:IPR012677)%2C Ribosomal S24e conserved site (InterPro:IPR018098)%3B BEST Arabidopsis thaliana protein match is: Ribosomal protein S24e family protein (TAIR:AT3G04920.1)%3B Has 1807 Blast hits to 1807 proteins in 277 species: Archae - 0%3B Bacteria - 0%3B Metazoa - 736%3B Fungi - 347%3B Plants - 385%3B Viruses - 0%3B Other Eukaryotes - 339 (source: NCBI BLink).;Dbxref=PMID:11598216,PMID:15821981,PMID:15829605,PMID:16776300,PMID:17934214,PMID:18650403,PMID:22195043,locus:2143784;locus_type=protein_coding	-1.1581	1.45e-51	-1.07504	4.66e-39
AT5G28065	AT5G28065.1	CACTA-like transposase family (En/Spm), has a 6.4e-100 P-value blast match to GB:AAD55677 putative transposase protein (CACTA-element) transposon= Shooter (Zea mays)	transposable_element_gene
AT5G28067	AT5G28067.1	transposable_element_gene;(source:Araport11);copia-like retrotransposon family, has a 6.4e-88 P-value blast match to GB:BAA78424 polyprotein (Ty1_Copia-element) (Arabidopsis thaliana)gi|4996363|dbj|BAA78424.1| polyprotein (AtRE2) (Arabidopsis thaliana) (Ty1_Copia-element);(source:TAIR10)	transposable_element_gene
AT5G28070
AT5G28073	AT5G28073.1	transposable_element_gene;(source:Araport11);hypothetical protein;(source:TAIR10)	transposable_element_gene
AT5G28076	AT5G28076.1	transposable_element_gene;(source:Araport11);pseudogene, hypothetical protein;(source:TAIR10)	transposable_element_gene
AT5G28080	AT5G28080.2	Encodes a member of the WNK family (9 members in all) of protein kinases, the structural design of which is clearly distinct from those of other known protein kinases, such as receptor-like kinases and mitogen-activated protein kinases.	protein_coding	(WNK9)	(ATWNK9); (WNK9)	18.8.2.4	Protein modification.phosphorylation.STE kinase superfamily.MAP3K-WNK kinase	Protein modification.phosphorylation.STE kinase superfamily.MAP3K-WNK kinase (original description: none)	ID=AT5G28080;Name=AT5G28080;Note=Protein kinase superfamily protein;curator_summary=Encodes a member of the WNK family (9 members in all) of protein kinases%2C the structural design of which is clearly distinct from those of other known protein kinases%2C such as receptor-like kinases and mitogen-activated protein kinases.;symbol=WNK9;computational_description=WNK9%3B CONTAINS InterPro DOMAIN/s: Protein kinase%2C catalytic domain (InterPro:IPR000719)%2C Serine/threonine-protein kinase domain (InterPro:IPR002290)%2C Tyrosine-protein kinase%2C catalytic domain (InterPro:IPR020635)%2C Serine/threonine-protein kinase-like domain (InterPro:IPR017442)%2C Protein kinase-like domain (InterPro:IPR011009)%2C Serine/threonine-protein kinase%2C active site (InterPro:IPR008271)%3B BEST Arabidopsis thaliana protein match is: with no lysine (K) kinase 1 (TAIR:AT3G04910.2)%3B Has 1807 Blast hits to 1807 proteins in 277 species: Archae - 0%3B Bacteria - 0%3B Metazoa - 736%3B Fungi - 347%3B Plants - 385%3B Viruses - 0%3B Other Eukaryotes - 339 (source: NCBI BLink).;Dbxref=PMID:12506983,PMID:16427632,PMID:21477822,PMID:24561249,locus:2182039;locus_type=protein_coding	-0.00154401	0.998592	0.268886	0.778976
AT5G28085	AT5G28085.1	transposable_element_gene;(source:Araport11);non-LTR retrotransposon family (LINE), has a 3.5e-13 P-value blast match to GB:AAA39398 ORF2 (Mus musculus) (LINE-element);(source:TAIR10)	transposable_element_gene
AT5G28090	AT5G28090.1	hypothetical protein;(source:Araport11)	protein_coding			35.2	not assigned.not annotated	no hits & (original description: none)
AT5G28100	AT5G28100.1	transposable_element_gene;(source:Araport11);gypsy-like retrotransposon family, has a 4.8e-134 P-value blast match to GB:AAD19359 polyprotein (gypsy_Ty3-element) (Sorghum bicolor);(source:TAIR10)	transposable_element_gene
AT5G28110	AT5G28110.1	transposable_element_gene;(source:Araport11);similar to unknown protein [Arabidopsis thaliana] (TAIR:AT5G28120.1);(source:TAIR10)	transposable_element_gene
AT5G28120	AT5G28120.1	transposable_element_gene;(source:Araport11);similar to unknown protein [Arabidopsis thaliana] (TAIR:AT5G28110.1);(source:TAIR10)	transposable_element_gene
AT5G28130	AT5G28130.1	transposable_element_gene;(source:Araport11);similar to unknown protein [Arabidopsis thaliana] (TAIR:AT4G04155.1);(source:TAIR10)	transposable_element_gene
AT5G28140	AT5G28140.1	transposable_element_gene;(source:Araport11)	transposable_element_gene
AT5G28141	AT5G28141.1	transposable_element_gene;(source:Araport11);hAT-like transposase family (hobo/Ac/Tam3), has a 5.0e-54 P-value blast match to GB:CAA38906 Tam3-transposase (hAT-element) (Antirrhinum majus);(source:TAIR10)	transposable_element_gene
AT5G28143	AT5G28143.1	pseudogene of topoisomerase II;(source:Araport11)	pseudogene
AT5G28145	AT5G28145.1	transposable_element_gene;(source:Araport11);copia-like retrotransposon family, has a 4.1e-195 P-value blast match to GB:AAA57005 Hopscotch polyprotein (Ty1_Copia-element) (Zea mays);(source:TAIR10)	transposable_element_gene						ID=AT5G28145;Note=transposable_element_gene;Name=AT5G28145;computational_description=copia-like retrotransposon family%2C has a 4.1e-195 P-value blast match to GB:AAA57005 Hopscotch polyprotein (Ty1_Copia-element) (Zea mays);Dbxref=PMID:20032078,locus:504954803;locus_type=transposable_element_gene	0.355011	0.456513	1.57999	5.87e-08
AT5G28150	AT5G28150.1	hypothetical protein (DUF868);(source:Araport11)	protein_coding			35.2	not assigned.not annotated	no hits & (original description: none)	ID=AT5G28150;Name=AT5G28150;Note=hypothetical protein (DUF868);computational_description=Plant protein of unknown function (DUF868)%3B CONTAINS InterPro DOMAIN/s: Protein of unknown function DUF868%2C plant (InterPro:IPR008586)%3B BEST Arabidopsis thaliana protein match is: Plant protein of unknown function (DUF868) (TAIR:AT3G04860.1)%3B Has 292 Blast hits to 290 proteins in 16 species: Archae - 0%3B Bacteria - 0%3B Metazoa - 0%3B Fungi - 0%3B Plants - 292%3B Viruses - 0%3B Other Eukaryotes - 0 (source: NCBI BLink).;Dbxref=PMID:12372144,PMID:16132859,PMID:18775970,locus:2182029;locus_type=protein_coding	-0.301656	0.247045	0.25268	0.333355
AT5G28160	AT5G28160.1	Galactose oxidase/kelch repeat superfamily protein;(source:Araport11)	protein_coding			35.1	not assigned.annotated	Putative F-box/kelch-repeat protein At5g28160 OS=Arabidopsis thaliana (sp|q3e8y7|fk114_arath : 682.0)
AT5G28165	AT5G28165.1	transposable_element_gene;(source:Araport11);CACTA-like transposase family (Tnp2/En/Spm), has a 3.1e-142 P-value blast match to GB:CAA40555 TNP2 (CACTA-element) (Antirrhinum majus);(source:TAIR10)	transposable_element_gene
AT5G28170	AT5G28170.1	transposable_element_gene;(source:Araport11);similar to Ulp1 protease family protein [Arabidopsis thaliana] (TAIR:AT1G35110.1);(source:TAIR10)	transposable_element_gene
AT5G28173	AT5G28173.1	transposable_element_gene;(source:Araport11);Mutator-like transposase family, has a 2.8e-63 P-value blast match to Q9S9L6 /322-461 Pfam PF03108 MuDR family transposase (MuDr-element domain);(source:TAIR10)	transposable_element_gene
AT5G28176	AT5G28176.1	transposable_element_gene;(source:Araport11);pseudogene, hypothetical protein;(source:TAIR10)	transposable_element_gene
AT5G28180	AT5G28180.1	Galactose oxidase/kelch repeat superfamily protein;(source:Araport11)	protein_coding			35.1	not assigned.annotated	Putative F-box/kelch-repeat protein At5g28180 OS=Arabidopsis thaliana (sp|q3e8y5|fk115_arath : 684.0)
AT5G28190	AT5G28190.1	transmembrane protein;(source:Araport11)	protein_coding			35.2	not assigned.not annotated	no hits & (original description: none)
AT5G28200	AT5G28200.1	transposable_element_gene;(source:Araport11);pseudogene, hypothetical protein, various predicted proteins, Arabidopsis thaliana;(source:TAIR10)	transposable_element_gene
AT5G28210	AT5G28210.1	mRNA capping enzyme family protein;(source:Araport11)	protein_coding			16.1.1	RNA processing.RNA 5'-end cap adding.mRNA capping enzyme	RNA processing.RNA 5'-end cap adding.mRNA capping enzyme (original description: none)
AT5G28220	AT5G28220.1	Protein prenylyltransferase superfamily protein;(source:Araport11)	protein_coding			35.2	not assigned.not annotated	no hits & (original description: none)	ID=AT5G28220;Name=AT5G28220;Note=Protein prenylyltransferase superfamily protein;computational_description=Protein prenylyltransferase superfamily protein%3B FUNCTIONS IN: binding%3B INVOLVED IN: biological_process unknown%3B LOCATED IN: cellular_component unknown%3B EXPRESSED IN: 11 plant structures%3B EXPRESSED DURING: 6 growth stages%3B CONTAINS InterPro DOMAIN/s: Tetratricopeptide-like helical (InterPro:IPR011990)%2C Tetratricopeptide repeat-containing (InterPro:IPR013026)%3B BEST Arabidopsis thaliana protein match is: Protein prenylyltransferase superfamily protein (TAIR:AT3G04830.1)%3B Has 532 Blast hits to 529 proteins in 210 species: Archae - 27%3B Bacteria - 37%3B Metazoa - 228%3B Fungi - 111%3B Plants - 54%3B Viruses - 0%3B Other Eukaryotes - 75 (source: NCBI BLink).;Dbxref=PMID:15923328,PMID:18650403,locus:2147555;locus_type=protein_coding	-0.236627	0.343822	0.343812	0.166665
AT5G28225	AT5G28225.1	transposable_element_gene;(source:Araport11);pseudogene, similar to putative helicase, blastp match of 54%25 identity and 2.1e-37 P-value to GP|21104536|dbj|BAB93131.1||AP003196 putative helicase {Oryza sativa (japonica cultivar-group)};(source:TAIR10)	transposable_element_gene
AT5G28230	AT5G28230.1	pseudogene of glucose-6-phosphate/phosphate translocator 2;(source:Araport11)	pseudogene
AT5G28232	AT5G28232.1	transposable_element_gene;(source:Araport11);Mutator-like transposase family, has a 2.1e-85 P-value blast match to Q9S9L1 /206-367 Pfam PF03108 MuDR family transposase (MuDr-element domain);(source:TAIR10)	transposable_element_gene
AT5G28235	AT5G28235.1	Ulp1 protease family protein;(source:Araport11)	protein_coding			35.2	not assigned.not annotated	no hits & (original description: none)
AT5G28237	AT5G28237.1	Pyridoxal-5-phosphate-dependent enzyme family protein;(source:Araport11)	protein_coding			50.4.2	Enzyme classification.EC_4 lyases.EC_4.2 carbon-oxygen lyase	Enzyme classification.EC_4 lyases.EC_4.2 carbon-oxygen lyase(50.4.2 : 563.6) & Tryptophan synthase beta chain 2, chloroplastic OS=Camptotheca acuminata (sp|o50046|trpb_camac : 532.0) (original description: none)
AT5G28240	AT5G28240.1	transposable_element_gene;(source:Araport11);similar to Ulp1 protease family protein [Arabidopsis thaliana] (TAIR:AT1G35770.1);(source:TAIR10)	transposable_element_gene
AT5G28250	AT5G28250.1	transposable_element_gene;(source:Araport11);similar to Ulp1 protease family protein [Arabidopsis thaliana] (TAIR:AT2G07240.1);(source:TAIR10)	transposable_element_gene
AT5G28253	AT5G28253.1	transposable_element_gene;(source:Araport11);Mutator-like transposase family, has a 1.2e-60 P-value blast match to Q9SHN7 /450-633 Pfam PF03108 MuDR family transposase (MuDr-element domain);(source:TAIR10)	transposable_element_gene
AT5G28260	AT5G28260.1	transposable_element_gene;(source:Araport11);pseudogene, hypothetical protein;(source:TAIR10)	transposable_element_gene
AT5G28262	AT5G28262.1	other_RNA;(source:Araport11)	other_rna							0.150598	0.846556	-0.393835	0.650706
AT5G28263	AT5G28263.1	transposable_element_gene;(source:Araport11);Mutator-like transposase family, has a 4.6e-72 P-value blast match to Q9SL18 /349-510 Pfam PF03108 MuDR family transposase (MuDr-element domain);(source:TAIR10)	transposable_element_gene							0.236975	0.849538	0.555757	0.623324
AT5G28266	AT5G28266.1	transposable_element_gene;(source:Araport11);pseudogene, hypothetical protein, includes At2g06610, At5g28266, At3g42620, At4g07696, At2g06690, At2g16160, At2g05480, At2g12140, At1g45080, At2g16330;(source:TAIR10)	transposable_element_gene
AT5G28270	AT5G28270.1	transposable_element_gene;(source:Araport11);similar to unknown protein [Arabidopsis thaliana] (TAIR:AT5G28480.1);(source:TAIR10)	transposable_element_gene
AT5G28280	AT5G28280.1	pseudogene of sterol desaturase domain-containing protein;(source:Araport11)	pseudogene
AT5G28285	AT5G28285.1	transposable_element_gene;(source:Araport11);CACTA-like transposase family (En/Spm), has a 9.8e-101 P-value blast match to GB:BAA20532 ORF of transposon Tdc1 (CACTA-element) (Daucus carota);(source:TAIR10)	transposable_element_gene
AT5G28287	AT5G28287.1	pseudogene of methylesterase PCR A;(source:Araport11)	pseudogene
AT5G28288	AT5G28288.1	Encodes a defensin-like (DEFL) family protein.	protein_coding			35.1	not assigned.annotated	Putative defensin-like protein 101 OS=Arabidopsis thaliana (sp|q2v337|df101_arath : 161.0)
AT5G28290	AT5G28290.1	Encodes AtNek3, a member of the NIMA-related serine/threonine kinases (Neks) that have been linked to cell-cycle regulation in fungi and mammals. Plant Neks might be involved in plant development processes.	protein_coding	NIMA-RELATED KINASE 3 (NEK3)	NIMA-RELATED KINASE 3 (NEK3);NIMA-RELATED KINASE 3 (ATNEK3)	18.8.15	Protein modification.phosphorylation.NEK kinase	Protein modification.phosphorylation.NEK kinase (original description: none)	ID=AT5G28290;Name=AT5G28290;Note=NIMA-related kinase 3;curator_summary=Encodes AtNek3%2C a member of the NIMA-related serine/threonine kinases (Neks) that have been linked to cell-cycle regulation in fungi and mammals. Plant Neks might be involved in plant development processes.;symbol=NEK3;Alias=ATNEK3,NIMA-related kinase 3;full_name=NIMA-related kinase 3;computational_description=NIMA-related kinase 3 (NEK3)%3B FUNCTIONS IN: protein serine/threonine kinase activity%2C protein kinase activity%2C kinase activity%2C ATP binding%3B INVOLVED IN: protein amino acid phosphorylation%3B LOCATED IN: cellular_component unknown%3B EXPRESSED IN: 16 plant structures%3B EXPRESSED DURING: 11 growth stages%3B CONTAINS InterPro DOMAIN/s: Protein kinase%2C ATP binding site (InterPro:IPR017441)%2C Protein kinase%2C catalytic domain (InterPro:IPR000719)%2C Serine/threonine-protein kinase domain (InterPro:IPR002290)%2C Serine/threonine-protein kinase-like domain (InterPro:IPR017442)%2C Protein kinase-like domain (InterPro:IPR011009)%2C Serine/threonine-protein kinase%2C active site (InterPro:IPR008271)%3B BEST Arabidopsis thaliana protein match is: NIMA-related kinase 2 (TAIR:AT3G04810.2)%3B Has 124194 Blast hits to 122056 proteins in 3852 species: Archae - 107%3B Bacteria - 14304%3B Metazoa - 45560%3B Fungi - 12271%3B Plants - 30693%3B Viruses - 504%3B Other Eukaryotes - 20755 (source: NCBI BLink).;Dbxref=PMID:16920880,PMID:17886359,PMID:18650403,PMID:20736450,PMID:21477822,locus:2185314;locus_type=protein_coding	-0.316556	0.189444	0.519781	0.00766768
AT5G28295	AT5G28295.1	hypothetical protein;(source:Araport11)	protein_coding			35.2	not assigned.not annotated	no hits & (original description: none)
AT5G28300	AT5G28300.1	Encodes a Ca(2+)-dependent CaM-binding protein. AtGT2L specifically targets the nucleus and possesses both transcriptional activation and DNA-binding abilities, implicating its function as a nuclear transcription factor.	protein_coding	GT-2LIKE PROTEIN (GT2L)	(ATGT2L);GT-2LIKE PROTEIN (GT2L)	15.7.20	RNA biosynthesis.transcriptional activation.Trihelix transcription factor	RNA biosynthesis.transcriptional activation.Trihelix transcription factor (original description: none)	ID=AT5G28300;Name=AT5G28300;Note=Duplicated homeodomain-like superfamily protein;curator_summary=Encodes a Ca(2+)-dependent CaM-binding protein. AtGT2L specifically targets the nucleus and possesses both transcriptional activation and DNA-binding abilities%2C implicating its function as a nuclear transcription factor.;Alias=AtGT2L,GT2L,GT-2Like protein;computational_description=Duplicated homeodomain-like superfamily protein%3B FUNCTIONS IN: sequence-specific DNA binding transcription factor activity%3B INVOLVED IN: regulation of transcription%3B LOCATED IN: chloroplast%3B EXPRESSED IN: 22 plant structures%3B EXPRESSED DURING: 13 growth stages%3B CONTAINS InterPro DOMAIN/s: SANT%2C DNA-binding (InterPro:IPR001005)%2C MYB-like (InterPro:IPR017877)%3B BEST Arabidopsis thaliana protein match is: Duplicated homeodomain-like superfamily protein (TAIR:AT1G76890.2)%3B Has 7371 Blast hits to 5463 proteins in 307 species: Archae - 4%3B Bacteria - 202%3B Metazoa - 744%3B Fungi - 303%3B Plants - 759%3B Viruses - 16%3B Other Eukaryotes - 5343 (source: NCBI BLink).;Dbxref=PMID:11118137,PMID:22325890,PMID:24377444,locus:2185319;locus_type=protein_coding	-0.413108	0.000993862	0.0733856	0.728728
AT5G28310	AT5G28310.1	NAD(P)-binding Rossmann-fold superfamily protein;(source:Araport11)	protein_coding			35.1	not assigned.annotated	Glyoxylate/hydroxypyruvate reductase HPR3 OS=Arabidopsis thaliana (sp|q9le33|hpr3_arath : 120.0)
AT5G28320	AT5G28320.1	embryo defective protein;(source:Araport11)	protein_coding			35.2	not assigned.not annotated	no hits & (original description: none)	ID=AT5G28320;Name=AT5G28320;Note=embryo defective protein;computational_description=unknown protein%3B BEST Arabidopsis thaliana protein match is: unknown protein (TAIR:AT5G28400.1)%3B Has 1861 Blast hits to 1522 proteins in 246 species: Archae - 19%3B Bacteria - 134%3B Metazoa - 673%3B Fungi - 145%3B Plants - 123%3B Viruses - 8%3B Other Eukaryotes - 759 (source: NCBI BLink).;Dbxref=locus:2185279;locus_type=protein_coding	1.00145	0.00899673	0.627614	0.21478
AT5G28330	AT5G28330.1	pseudogene of RNA-binding (RRM/RBD/RNP motifs) family protein;(source:Araport11)	pseudogene						ID=AT5G28330;Note=pseudogene;Name=AT5G28330;computational_description=pseudogene%2C RNA recognition motif (RRM) - containing protein%2C contains InterPro entry IPR000504: RNA-binding region RNP-1 (RNA recognition motif) (RRM)%3B blastp match of 59%25 identity and 2.3e-35 P-value to GP|29371361|gb|AAO72701.1||AY224581 putative RNA-binding protein %7BOryza sativa (japonica cultivar-group)%7D;Dbxref=locus:2185289;locus_type=pseudogene
AT5G28335	AT5G28335.1	transposable_element_gene;(source:Araport11);gypsy-like retrotransposon family, has a 4.8e-178 P-value blast match to GB:AAD22153 polyprotein (Gypsy_Ty3-element) (Sorghum bicolor);(source:TAIR10)	transposable_element_gene							0.358795	0.753608	-0.502046	0.726408
AT5G28340	AT5G28340.1	Tetratricopeptide repeat (TPR)-like superfamily protein;(source:Araport11)	protein_coding			35.1	not assigned.annotated	Pentatricopeptide repeat-containing protein At3g60960, mitochondrial OS=Arabidopsis thaliana (sp|q9lex6|pp289_arath : 481.0)		0.447911	0.238969	-0.456335	0.398213
AT5G28345	AT5G28345.1	hypothetical protein;(source:Araport11)	protein_coding
AT5G28350	AT5G28350.1	Quinoprotein amine dehydrogenase, beta chain-like;(source:Araport11)	protein_coding			35.2	not assigned.not annotated	no hits & (original description: none)	ID=AT5G28350;Name=AT5G28350;Note=Quinoprotein amine dehydrogenase%2C beta chain-like%3B RIC1-like guanyl-nucleotide exchange factor;computational_description=Quinoprotein amine dehydrogenase%2C beta chain-like%3B RIC1-like guanyl-nucleotide exchange factor%3B FUNCTIONS IN: molecular_function unknown%3B INVOLVED IN: biological_process unknown%3B EXPRESSED IN: cultured cell%3B CONTAINS InterPro DOMAIN/s: Ribosome control protein 1 (InterPro:IPR009771)%2C WD40 repeat (InterPro:IPR001680)%2C WD40/YVTN repeat-like-containing domain (InterPro:IPR015943)%2C Quinoprotein amine dehydrogenase%2C beta chain-like (InterPro:IPR011044)%3B BEST Arabidopsis thaliana protein match is: Quinoprotein amine dehydrogenase%2C beta chain-like%3B RIC1-like guanyl-nucleotide exchange factor (TAIR:AT3G61480.1)%3B Has 30201 Blast hits to 17322 proteins in 780 species: Archae - 12%3B Bacteria - 1396%3B Metazoa - 17338%3B Fungi - 3422%3B Plants - 5037%3B Viruses - 0%3B Other Eukaryotes - 2996 (source: NCBI BLink).;Dbxref=PMID:16258015,locus:2146589;locus_type=protein_coding	-0.00188637	0.992773	0.133884	0.405136
AT5G28360	AT5G28360.1	a pseudogene belonging to the 1-aminocyclopropane-1-carboxylate (ACC) synthase (S-adenosyl-L-methionine methylthioadenosine-lyase, EC 4.4.1.14) gene family. Transcript has not been detected.	pseudogene	1-AMINOCYCLOPROPANE-1-CARBOXYLATE SYNTHASE LIKE PSEUDOGENE (ACS3)	1-AMINOCYCLOPROPANE-1-CARBOXYLATE SYNTHASE LIKE PSEUDOGENE (ACS3)
AT5G28370	AT5G28370.1	Pentatricopeptide repeat (PPR) superfamily protein;(source:Araport11)	protein_coding			35.1	not assigned.annotated	Pentatricopeptide repeat-containing protein At5g28460 OS=Arabidopsis thaliana (sp|q9lku8|pp401_arath : 1348.0)
AT5G28380	AT5G28380.1	Tetratricopeptide repeat (TPR)-like superfamily protein;(source:Araport11)	protein_coding			35.1	not assigned.annotated	Pentatricopeptide repeat-containing protein At3g60960, mitochondrial OS=Arabidopsis thaliana (sp|q9lex6|pp289_arath : 481.0)		0.197934	0.88934	-1.03329	0.566337
AT5G28390	AT5G28390.1	RNA-binding (RRM/RBD/RNP motifs) family protein;(source:Araport11)	protein_coding			35.1	not assigned.annotated	Heterogeneous nuclear ribonucleoprotein Q OS=Arabidopsis thaliana (sp|q9asp6|hnrpq_arath : 115.0)	ID=AT5G28390;Name=AT5G28390;Note=RNA-binding (RRM/RBD/RNP motifs) family protein;computational_description=RNA-binding (RRM/RBD/RNP motifs) family protein%3B FUNCTIONS IN: RNA binding%2C nucleotide binding%2C nucleic acid binding%3B INVOLVED IN: biological_process unknown%3B LOCATED IN: cellular_component unknown%3B CONTAINS InterPro DOMAIN/s: RNA recognition motif%2C RNP-1 (InterPro:IPR000504)%2C Nucleotide-binding%2C alpha-beta plait (InterPro:IPR012677)%3B BEST Arabidopsis thaliana protein match is: RNA-binding (RRM/RBD/RNP motifs) family protein (TAIR:AT3G52660.2)%3B Has 30201 Blast hits to 17322 proteins in 780 species: Archae - 12%3B Bacteria - 1396%3B Metazoa - 17338%3B Fungi - 3422%3B Plants - 5037%3B Viruses - 0%3B Other Eukaryotes - 2996 (source: NCBI BLink).;Dbxref=locus:2146564;locus_type=protein_coding	0.318662	0.262857	0.176814	0.630657
AT5G28400	AT5G28400.1	embryo defective protein;(source:Araport11)	protein_coding			35.2	not assigned.not annotated	no hits & (original description: none)	ID=AT5G28400;Name=AT5G28400;Note=embryo defective protein;computational_description=unknown protein%3B BEST Arabidopsis thaliana protein match is: unknown protein (TAIR:AT5G28320.1)%3B Has 2580 Blast hits to 2028 proteins in 270 species: Archae - 20%3B Bacteria - 158%3B Metazoa - 939%3B Fungi - 198%3B Plants - 144%3B Viruses - 14%3B Other Eukaryotes - 1107 (source: NCBI BLink).;Dbxref=locus:2146569;locus_type=protein_coding	1.1295	0.00173404	0.64125	0.182525
AT5G28405	AT5G28405.1	transposable_element_gene;(source:Araport11);non-LTR retrotransposon family (LINE), has a 7.9e-30 P-value blast match to GB:AAA67727 reverse transcriptase (LINE-element) (Mus musculus);(source:TAIR10)	transposable_element_gene
AT5G28410	AT5G28410.1	hypothetical protein;(source:Araport11)	protein_coding			35.2	not assigned.not annotated	no hits & (original description: none)
AT5G28415	AT5G28415.1	transposable_element_gene;(source:Araport11);copia-like retrotransposon family, has a 1.2e-302 P-value blast match to dbj|BAA78425.1| polyprotein (Arabidopsis thaliana) (AtRE1) (Ty1_Copia-element);(source:TAIR10)	transposable_element_gene							-0.806421	0.452533	-1.22891	0.250788
AT5G28420	AT5G28420.1	Pentatricopeptide repeat (PPR) superfamily protein;(source:Araport11)	protein_coding			35.2	not assigned.not annotated	no hits & (original description: none)
AT5G28430	AT5G28430.1	transposable_element_gene;(source:Araport11);similar to unknown protein [Arabidopsis thaliana] (TAIR:AT3G60930.2);(source:TAIR10)	transposable_element_gene							-0.0517108	0.925834	-0.194521	0.752421
AT5G28440	AT5G28440.1	transposable_element_gene;(source:Araport11);unknown protein;(source:TAIR10)	transposable_element_gene									-1.15426	0.385179
AT5G28442	AT5G28442.1	quinoprotein amine dehydrogenase, beta chain-like;(source:Araport11)	protein_coding			35.2	not assigned.not annotated	no hits & (original description: none)	ID=AT5G28442;Name=AT5G28442;Note=quinoprotein amine dehydrogenase%2C beta chain-like%3B RIC1-like guanyl-nucleotide exchange factor;computational_description=BEST Arabidopsis thaliana protein match is: Quinoprotein amine dehydrogenase%2C beta chain-like%3B RIC1-like guanyl-nucleotide exchange factor (TAIR:AT5G28350.1).;Dbxref=locus:6530298240;locus_type=protein_coding	0.107797	0.874024	-0.00983336	0.991344
AT5G28450	AT5G28450.1	Chlorophyll A-B binding family protein;(source:Araport11)	protein_coding			35.1	not assigned.annotated	Photosystem I chlorophyll a/b-binding protein 2, chloroplastic OS=Arabidopsis thaliana (sp|q9syw8|lhca2_arath : 204.0)		0.703117	NA
AT5G28460	AT5G28460.1	Pentatricopeptide repeat (PPR) superfamily protein;(source:Araport11)	protein_coding			35.1	not assigned.annotated	Pentatricopeptide repeat-containing protein At5g28460 OS=Arabidopsis thaliana (sp|q9lku8|pp401_arath : 1446.0)		-0.103102	0.885404	-0.803332	0.275835
AT5G28463	AT5G28463.1	transmembrane protein;(source:Araport11)	protein_coding			35.2	not assigned.not annotated	no hits & (original description: none)
AT5G28464	AT5G28464.1	transposable_element_gene;(source:Araport11);CACTA-like transposase family (Ptta/En/Spm), has a 9.6e-23 P-value blast match to At5g29026.1/8-244 CACTA-like transposase family (Ptta/En/Spm) (CACTA-element) (Arabidopsis thaliana);(source:TAIR10)	transposable_element_gene
AT5G28465
AT5G28466	AT5G28466.1	transposable_element_gene;(source:Araport11);copia-like retrotransposon family, has a 5.2e-14 P-value blast match to GB:AAC24836 pol polyprotein (Ty1_Copia-element) (Candida albicans);(source:TAIR10)	transposable_element_gene
AT5G28468	AT5G28468.1	transposable_element_gene;(source:Araport11);copia-like retrotransposon family, has a 8.9e-46 P-value blast match to GB:CAA72989 open reading frame 1 (Ty1_Copia-element) (Brassica oleracea);(source:TAIR10)	transposable_element_gene
AT5G28469	AT5G28469.1	pseudogene of disease-resistance protein	pseudogene
AT5G28470	AT5G28470.2	Encodes a member of the nitrate/peptide NTR/PTR family of transporters is required for accumulation and transport of pollen-specific flavonol 3-O-sophorosides, characterized by a glycosidic &#946;-1,2-linkage, to the pollen surface of Arabidopsis.	protein_coding	FLAVONOL SOPHOROSIDE TRANSPORTER 1 (FST1)	NITRATE AND PEPTIDE FAMILY 2.8 (NPF2.8);FLAVONOL SOPHOROSIDE TRANSPORTER 1 (FST1); (ATNPF2.8)	24.2.2.9	Solute transport.carrier-mediated transport.MFS superfamily.NRT1/PTR anion transporter	Solute transport.carrier-mediated transport.MFS superfamily.NRT1/PTR anion transporter (original description: none)
AT5G28480	AT5G28480.1	transposable_element_gene;(source:Araport11);similar to unknown protein [Arabidopsis thaliana] (TAIR:AT5G28270.1);(source:TAIR10)	transposable_element_gene
AT5G28482	AT5G28482.1	transposable_element_gene;(source:Araport11);similar to unknown protein [Arabidopsis thaliana] (TAIR:AT2G12120.1);(source:TAIR10)	transposable_element_gene
AT5G28484	AT5G28484.1	transposable_element_gene;(source:Araport11);similar to unknown protein [Arabidopsis thaliana] (TAIR:AT2G06700.1);(source:TAIR10)	transposable_element_gene
AT5G28487	AT5G28487.1	transposable_element_gene;(source:Araport11);Mutator-like transposase family, has a 2.5e-79 P-value blast match to Q9SL18 /349-510 Pfam PF03108 MuDR family transposase (MuDr-element domain);(source:TAIR10)	transposable_element_gene
AT5G28490	AT5G28490.1	Encodes a nuclear protein that mediates light regulation of seedling development in a phytochrome-dependent manner.	protein_coding	LIGHT-DEPENDENT SHORT HYPOCOTYLS 1 (LSH1)	LIGHT-DEPENDENT SHORT HYPOCOTYLS 1 (LSH1);ORGAN BOUNDARY 1 (OBO1);ORGAN BOUNDARY 2 (OBO2)	35.1	not assigned.annotated	Protein LIGHT-DEPENDENT SHORT HYPOCOTYLS 1 OS=Arabidopsis thaliana (sp|q6nni3|lsh1_arath : 298.0)		0.920966	0.185625	0.900527	0.234413
AT5G28491	AT5G28491.1	This gene encodes a small protein and has either evidence of transcription or purifying selection.	protein_coding			35.2	not assigned.not annotated	no hits & (original description: none)
AT5G28495	AT5G28495.1	transposable_element_gene;(source:Araport11);gypsy-like retrotransposon family, has a 8.8e-77 P-value blast match to gb|AAL06416.1|AF378057_1 reverse transcriptase (Sorghum bicolor) (Gypsy_Ty3-family);(source:TAIR10)	transposable_element_gene
AT5G28497	AT5G28497.1	pseudogene of RNA-directed DNA polymerase (reverse transcriptase)-related family protein;(source:Araport11)	pseudogene
AT5G28500	AT5G28500.1	rubisco accumulation factor-like protein;(source:Araport11)	protein_coding			1.2.1.2.5	Photosynthesis.calvin cycle.ribulose-1,5-bisphosphat carboxylase/oxygenase (RuBisCo) activity.RuBisCo assembly.RAF1 assembly factor	Photosynthesis.calvin cycle.ribulose-1,5-bisphosphat carboxylase/oxygenase (RuBisCo) activity.RuBisCo assembly.RAF1 assembly factor (original description: none)	ID=AT5G28500;Name=AT5G28500;Note=rubisco accumulation factor-like protein;computational_description=unknown protein%3B FUNCTIONS IN: molecular_function unknown%3B INVOLVED IN: biological_process unknown%3B LOCATED IN: chloroplast stroma%2C chloroplast%3B EXPRESSED IN: 23 plant structures%3B EXPRESSED DURING: 13 growth stages%3B BEST Arabidopsis thaliana protein match is: unknown protein (TAIR:AT3G04550.1)%3B Has 109 Blast hits to 109 proteins in 49 species: Archae - 0%3B Bacteria - 67%3B Metazoa - 0%3B Fungi - 0%3B Plants - 41%3B Viruses - 0%3B Other Eukaryotes - 1 (source: NCBI BLink).;Dbxref=PMID:14576160,PMID:18650403,PMID:20736450,locus:2182763;locus_type=protein_coding	-0.383393	4.09e-07	0.299732	0.000253421
AT5G28510	AT5G28510.1	beta glucosidase 24;(source:Araport11)	protein_coding	BETA GLUCOSIDASE 24 (BGLU24)	BETA GLUCOSIDASE 24 (BGLU24)	50.3.2	Enzyme classification.EC_3 hydrolases.EC_3.2 glycosylase	Beta-glucosidase 24 OS=Arabidopsis thaliana (sp|q9lkr7|bgl24_arath : 1122.0) & Enzyme classification.EC_3 hydrolases.EC_3.2 glycosylase(50.3.2 : 376.8) (original description: none)
AT5G28515	AT5G28515.1	transposable_element_gene;(source:Araport11);pseudogene, hypothetical protein;(source:TAIR10)	transposable_element_gene
AT5G28520	AT5G28520.1	Encodes a predicted target jacalin lectin that is transcriptionally upregulated by ABA and is cleaved, possibly by a variant 'isoMIR' of miR846 in roots.	protein_coding			35.1	not assigned.annotated	Jacalin-related lectin 40 OS=Arabidopsis thaliana (sp|q9lkr6|jal40_arath : 851.0)
AT5G28523	AT5G28523.1	transposable_element_gene;(source:Araport11);non-LTR retrotransposon family (LINE), has a 8.9e-31 P-value blast match to GB:AAB41224 ORF2 (LINE-element) (Rattus norvegicus);(source:TAIR10)	transposable_element_gene
AT5G28524	AT5G28524.1	transposable_element_gene;(source:Araport11);CACTA-like transposase family (Tnp1/En/Spm), has a 8.8e-34 P-value blast match to ref|NP_189784.1| TNP1-related protein (Arabidopsis thaliana) (CACTA-element);(source:TAIR10)	transposable_element_gene
AT5G28525	AT5G28525.1	pseudogene of hypothetical protein;(source:Araport11)	pseudogene
AT5G28526	AT5G28526.1	transposable_element_gene;(source:Araport11);CACTA-like transposase family (Tnp1/En/Spm), has a 7.1e-289 P-value blast match to ref|NP_189784.1| TNP1-related protein (Arabidopsis thaliana) (CACTA-element);(source:TAIR10)	transposable_element_gene
AT5G28527	AT5G28527.1	pseudogene of F-box associated ubiquitination effector family protein;(source:Araport11)	pseudogene
AT5G28530	AT5G28530.1	FAR1-related sequence 10;(source:Araport11)	protein_coding	FAR1-RELATED SEQUENCE 10 (FRS10)	FAR1-RELATED SEQUENCE 10 (FRS10)	15.7.49	RNA biosynthesis.transcriptional activation.FAR1 transcription factor	RNA biosynthesis.transcriptional activation.FAR1 transcription factor (original description: none)	ID=AT5G28530;Name=AT5G28530;Note=FAR1-related sequence 10;symbol=FRS10;full_name=FAR1-related sequence 10;computational_description=FAR1-related sequence 10 (FRS10)%3B FUNCTIONS IN: zinc ion binding%3B INVOLVED IN: response to red or far red light%3B EXPRESSED IN: 16 plant structures%3B EXPRESSED DURING: 8 growth stages%3B CONTAINS InterPro DOMAIN/s: MULE transposase%2C conserved domain (InterPro:IPR018289)%2C Transcription factor%2C FAR1-related (InterPro:IPR004330)%2C Zinc finger%2C PMZ-type (InterPro:IPR006564)%2C Zinc finger%2C SWIM-type (InterPro:IPR007527)%3B BEST Arabidopsis thaliana protein match is: FAR1-related sequence 11 (TAIR:AT1G10240.1)%3B Has 30201 Blast hits to 17322 proteins in 780 species: Archae - 12%3B Bacteria - 1396%3B Metazoa - 17338%3B Fungi - 3422%3B Plants - 5037%3B Viruses - 0%3B Other Eukaryotes - 2996 (source: NCBI BLink).;Dbxref=PMID:15377757,PMID:15591448,PMID:18650403,locus:2182778;locus_type=protein_coding	0.305399	0.233695	-0.235163	0.463869
AT5G28535	AT5G28535.1	transposable_element_gene;(source:Araport11);Mariner-like transposase family, has a 1.2e-97 P-value blast match to GB:AAC28384 mariner transposase (Mariner_TC1-element) (Glycine max);(source:TAIR10)	transposable_element_gene
AT5G28540	AT5G28540.1	Encodes the luminal binding protein BiP, an ER-localized member of the HSP70 family. BiP is composed of an N-terminal ATP binding domain and a C-terminal domain that binds to hydrophobic patches on improperly/incompletely folded proteins in an ATP-dependent manner. Involved in polar nuclei fusion during proliferation of endosperm nuclei.	protein_coding	(BIP1)	(BIP1)	26.3.2.3.1	External stimuli response.temperature.Hsp (heat-shock-responsive protein) families.Hsp70 family.DnaK protein	External stimuli response.temperature.Hsp (heat-shock-responsive protein) families.Hsp70 family.DnaK protein (original description: none)	ID=AT5G28540;Name=AT5G28540;Note=heat shock protein 70 (Hsp 70) family protein;curator_summary=Encodes the luminal binding protein BiP%2C an ER-localized member of the HSP70 family. BiP is composed of an N-terminal ATP binding domain and a C-terminal domain that binds to hydrophobic patches on improperly/incompletely folded proteins in an ATP-dependent manner. Involved in polar nuclei fusion during proliferation of endosperm nuclei.;symbol=BIP1;computational_description=BIP1%3B FUNCTIONS IN: ATP binding%3B INVOLVED IN: protein folding%2C ER-associated protein catabolic process%2C response to heat%2C polar nucleus fusion%3B LOCATED IN: cell wall%2C plasma membrane%2C chloroplast%2C vacuole%2C endoplasmic reticulum lumen%3B EXPRESSED IN: 8 plant structures%3B EXPRESSED DURING: L mature pollen stage%2C M germinated pollen stage%2C seedling growth%3B CONTAINS InterPro DOMAIN/s: Heat shock protein 70%2C conserved site (InterPro:IPR018181)%2C Heat shock protein Hsp70 (InterPro:IPR001023)%2C Heat shock protein 70 (InterPro:IPR013126)%3B BEST Arabidopsis thaliana protein match is: Heat shock protein 70 (Hsp 70) family protein (TAIR:AT5G42020.1)%3B Has 36391 Blast hits to 35786 proteins in 4820 species: Archae - 162%3B Bacteria - 17493%3B Metazoa - 3988%3B Fungi - 1814%3B Plants - 1283%3B Viruses - 341%3B Other Eukaryotes - 11310 (source: NCBI BLink).;Dbxref=PMID:8888624,PMID:11402207,PMID:12566592,PMID:12671088,PMID:12853141,PMID:15010611,PMID:15047901,PMID:15157177,PMID:15295017,PMID:15781873,PMID:15971193,PMID:15894741,PMID:15978049,PMID:16247729,PMID:16377752,PMID:16400686,PMID:16547123,PMID:17560376,PMID:18156219,PMID:18296626,PMID:18650403,PMID:18684336,PMID:18775970,PMID:18931141,PMID:19017746,PMID:19060110,PMID:20080634,PMID:21277284,PMID:21909944,PMID:23281391,PMID:24486762,PMID:25231968,locus:2182783;locus_type=protein_coding	-0.976483	4.05e-34	0.697853	1.17e-13
AT5G28545	AT5G28545.1	transposable_element_gene;(source:Araport11);non-LTR retrotransposon family (LINE), has a 2.7e-08 P-value blast match to GB:AAB41224 ORF2 (LINE-element) (Rattus norvegicus);(source:TAIR10)	transposable_element_gene
AT5G28550	AT5G28550.1	separase;(source:Araport11)	protein_coding			35.1	not assigned.annotated	Separase OS=Arabidopsis thaliana (sp|q5ibc5|esp1_arath : 162.0)
AT5G28560	AT5G28560.1	hypothetical protein;(source:Araport11)	protein_coding			35.2	not assigned.not annotated	no hits & (original description: none)
AT5G28570	AT5G28570.1	transposable_element_gene;(source:Araport11);similar to unknown protein [Arabidopsis thaliana] (TAIR:AT1G12725.1);(source:TAIR10)	transposable_element_gene
AT5G28580	AT5G28580.2	transposable_element_gene;(source:Araport11);Mutator-like transposase family, has a 7.3e-33 P-value blast match to GB:AAA21566 mudrA of transposon=MuDR (MuDr-element) (Zea mays);(source:TAIR10)	transposable_element_gene
AT5G28590	AT5G28590.1	DNA-binding family protein;(source:Araport11)	protein_coding			35.1	not assigned.annotated	AT-hook motif nuclear-localized protein 14 OS=Arabidopsis thaliana (sp|a1l4x7|ahl14_arath : 154.0)
AT5G28593	AT5G28593.1	transposable_element_gene;(source:Araport11);gypsy-like retrotransposon family (Athila), has a 1.6e-78 P-value blast match to GB:CAA57397 Athila ORF 1 (Arabidopsis thaliana);(source:TAIR10)	transposable_element_gene
AT5G28596	AT5G28596.1	transposable_element_gene;(source:Araport11);gypsy-like retrotransposon family (Athila), has a 3.8e-286 P-value blast match to GB:CAA57397 Athila ORF 1 (Arabidopsis thaliana);(source:TAIR10)	transposable_element_gene
AT5G28600	AT5G28600.1	transposable_element_gene;(source:Araport11);similar to Ulp1 protease family protein [Arabidopsis thaliana] (TAIR:AT1G35770.1);(source:TAIR10)	transposable_element_gene
AT5G28605	AT5G28605.1	transposable_element_gene;(source:Araport11);Mutator-like transposase family, has a 2.3e-44 P-value blast match to Q9SHN7 /450-633 Pfam PF03108 MuDR family transposase (MuDr-element domain);(source:TAIR10)	transposable_element_gene
AT5G28610	AT5G28610.1	LOW protein: ATP-dependent RNA helicase DRS1-like protein;(source:Araport11)	protein_coding			35.2	not assigned.not annotated	no hits & (original description: none)	ID=AT5G28610;Name=AT5G28610;Note=LOW protein: ATP-dependent RNA helicase DRS1-like protein;computational_description=BEST Arabidopsis thaliana protein match is: glycine-rich protein (TAIR:AT5G28630.1)%3B Has 1536 Blast hits to 1202 proteins in 136 species: Archae - 0%3B Bacteria - 8%3B Metazoa - 888%3B Fungi - 120%3B Plants - 71%3B Viruses - 39%3B Other Eukaryotes - 410 (source: NCBI BLink).;Dbxref=locus:2179063;locus_type=protein_coding	1.50177	0.131372	-0.302888	0.880269
AT5G28615	AT5G28615.1	RNA-directed DNA polymerase (reverse transcriptase)-related family protein;(source:Araport11)	protein_coding			35.2	not assigned.not annotated	no hits & (original description: none)
AT5G28620	AT5G28620.1	kinase C-like protein;(source:Araport11)	protein_coding			35.2	not assigned.not annotated	no hits & (original description: none)
AT5G28622	AT5G28622.1	transposable_element_gene;(source:Araport11);non-LTR retrotransposon family (LINE), has a 1.1e-21 P-value blast match to GB:NP_038602 L1 repeat, Tf subfamily, member 18 (LINE-element) (Mus musculus);(source:TAIR10)	transposable_element_gene						ID=AT5G28622;Note=transposable_element_gene;Name=AT5G28622;computational_description=non-LTR retrotransposon family (LINE)%2C has a 1.1e-21 P-value blast match to GB:NP_038602 L1 repeat%2C Tf subfamily%2C member 18 (LINE-element) (Mus musculus);Dbxref=locus:504955057;locus_type=transposable_element_gene
AT5G28623	AT5G28623.1	transposable_element_gene;(source:Araport11);similar to unknown protein [Arabidopsis thaliana] (TAIR:AT3G44570.1);(source:TAIR10)	transposable_element_gene
AT5G28624	AT5G28624.1	transposable_element_gene;(source:Araport11);gypsy-like retrotransposon family (Athila), has a 3.1e-145 P-value blast match to GB:CAA57397 Athila ORF 1 (Arabidopsis thaliana);(source:TAIR10)	transposable_element_gene
AT5G28625	AT5G28625.1	pseudogene of RNA-directed DNA polymerase (reverse transcriptase)-related family protein;(source:Araport11)	pseudogene
AT5G28626	AT5G28626.1	Member of Sadhu non-coding retrotransposon family The mRNA is cell-to-cell mobile.	transposable_element_gene	SADHU NON-CODING RETROTRANSPOSON 1-3 (SADHU1-3)	SADHU NON-CODING RETROTRANSPOSON 1-3 (SADHU1-3)				ID=AT5G28626;Note=transposable_element_gene;Name=AT5G28626;curator_summary=Member of Sadhu non-coding retrotransposon family;symbol=SADHU1-3;full_name=sadhu non-coding retrotransposon 1-3;Dbxref=PMID:16552445,locus:4010713977;locus_type=transposable_element_gene	0.225801	0.399807	-0.17696	0.595807
AT5G28627	AT5G28627.1	transposable_element_gene;(source:Araport11);pseudogene, similar to oj991113_30.20, blastp match of 38%25 identity and 1.9e-08 P-value to GP|21741715|emb|CAD41338.1||AL662946 oj991113_30.20 {Oryza sativa (japonica cultivar-group)};(source:TAIR10)	transposable_element_gene
AT5G28630	AT5G28630.1	glycine-rich protein;(source:Araport11)	protein_coding			35.2	not assigned.not annotated	no hits & (original description: none)	ID=AT5G28630;Name=AT5G28630;Note=glycine-rich protein;computational_description=glycine-rich protein%3B BEST Arabidopsis thaliana protein match is: unknown protein (TAIR:AT5G28610.1)%3B Has 3156 Blast hits to 2062 proteins in 232 species: Archae - 6%3B Bacteria - 50%3B Metazoa - 1681%3B Fungi - 287%3B Plants - 258%3B Viruses - 160%3B Other Eukaryotes - 714 (source: NCBI BLink).;Dbxref=locus:2148845;locus_type=protein_coding	-0.348146	0.611874	-0.269562	0.631105
AT5G28635	AT5G28635.1	transposable_element_gene;(source:Araport11);copia-like retrotransposon family, has a 5.1e-162 P-value blast match to GB:CAA72989 open reading frame 1 (Ty1_Copia-element) (Brassica oleracea);(source:TAIR10)	transposable_element_gene
AT5G28637	AT5G28637.1	transposable_element_gene;(source:Araport11);Mutator-like transposase family, has a 1.1e-23 P-value blast match to O65231 /281-442 Pfam PF03108 MuDR family transposase (MuDr-element domain);(source:TAIR10)	transposable_element_gene
AT5G28640	AT5G28640.1	Encodes a protein with similarity to mammalian transcriptional coactivator that is involved in cell proliferation during leaf and flower development. Loss of function mutations have narrow, pointed leaves and narrow floral organs. AN3 interacts with members of the growth regulating factor (GRF) family of transcription factors.Identified as a subunit shared by BRM- and SYD-associated SWI/SNF complexes (PMID:36471048).	protein_coding	ANGUSTIFOLIA 3 (AN3)	ANGUSTIFOLIA 3 (AN3);GRF1-INTERACTING FACTOR (GIF);ARABIDOPSIS GRF1-INTERACTING FACTOR 1 (ATGIF1);GRF1-INTERACTING FACTOR 1 (GIF1)	15.7.35.2	RNA biosynthesis.transcriptional activation.GRF-GIF transcriptional complex.GIF cofactor component	RNA biosynthesis.transcriptional activation.GRF-GIF transcriptional complex.GIF cofactor component (original description: none)	ID=AT5G28640;Name=AT5G28640;Note=SSXT family protein;curator_summary=Encodes a protein with similarity to mammalian transcriptional coactivator that is involved in cell proliferation during leaf and flower development. Loss of function mutations have narrow%2C pointed leaves and narrow floral organs. AN3 interacts with members of the growth regulating factor (GRF) family of transcription factors.;symbol=AN3;Alias=ATGIF1,ARABIDOPSIS GRF1-INTERACTING FACTOR 1,GIF1,GRF1-INTERACTING FACTOR 1,GIF,GRF1-INTERACTING FACTOR;full_name=ANGUSTIFOLIA 3;computational_description=ANGUSTIFOLIA 3 (AN3)%3B CONTAINS InterPro DOMAIN/s: SSXT (InterPro:IPR007726)%3B BEST Arabidopsis thaliana protein match is: GRF1-interacting factor 3 (TAIR:AT4G00850.1)%3B Has 1752 Blast hits to 1579 proteins in 197 species: Archae - 0%3B Bacteria - 58%3B Metazoa - 1009%3B Fungi - 145%3B Plants - 200%3B Viruses - 1%3B Other Eukaryotes - 339 (source: NCBI BLink).;Dbxref=PMID:12974814,PMID:15326298,PMID:15960617,PMID:17205970,PMID:19392710,PMID:19453503,PMID:19648231,PMID:20040585,PMID:21097896,PMID:21068059,PMID:21880932,PMID:22669825,PMID:24285851,PMID:24443518,PMID:24355747,PMID:23602479,PMID:24756087,PMID:25057826,PMID:25256341,PMID:25599980,locus:2148810;locus_type=protein_coding	-0.329602	0.157315	0.323042	0.188885
AT5G28641	AT5G28641.1	transposable_element_gene;(source:Araport11);non-LTR retrotransposon family (LINE), has a 1.3e-21 P-value blast match to GB:NP_038605 L1 repeat, Tf subfamily, member 30 (LINE-element) (Mus musculus);(source:TAIR10)	transposable_element_gene
AT5G28642
AT5G28643	AT5G28643.1	transposable_element_gene;(source:Araport11);pseudogene, hypothetical protein, temporary automated functional assignment;(source:TAIR10)	transposable_element_gene
AT5G28644	AT5G28644.1	transposable_element_gene;(source:Araport11);Mariner-like transposase family, has a 4.4e-101 P-value blast match to GB:AAC28384 mariner transposase (Mariner_TC1-element) (Glycine max);(source:TAIR10)	transposable_element_gene
AT5G28646	AT5G28646.1	Encodes a novel protein. The wvd2 gain-of-function mutant has impaired cell expansion and root waving, and changed root skewing.	protein_coding	WAVE-DAMPENED 2 (WVD2)	WAVE-DAMPENED 2 (WVD2)	20.1.5.1	Cytoskeleton.microtubular network.microtubule dynamics.WDL microtubule-stabilizing factor	Cytoskeleton.microtubular network.microtubule dynamics.WDL microtubule-stabilizing factor (original description: none)				-1.0274	0.438861
AT5G28650	AT5G28650.1	member of WRKY Transcription Factor; Group II-d	protein_coding	WRKY DNA-BINDING PROTEIN 74 (WRKY74)	ARABIDOPSIS THALIANA WRKY DNA-BINDING PROTEIN 74 (ATWRKY74);WRKY DNA-BINDING PROTEIN 74 (WRKY74)	15.7.22	RNA biosynthesis.transcriptional activation.WRKY transcription factor	RNA biosynthesis.transcriptional activation.WRKY transcription factor (original description: none)		-0.61729	0.486513	0.322762	0.717885
AT5G28655	AT5G28655.1	transposable_element_gene;(source:Araport11);pseudogene, hypothetical protein;(source:TAIR10)	transposable_element_gene
AT5G28660	AT5G28660.1	NHL domain-containing protein;(source:Araport11)	protein_coding			35.2	not assigned.not annotated	no hits & (original description: none)
AT5G28662	AT5G28662.1	transposable_element_gene;(source:Araport11);pseudogene, hypothetical protein;(source:TAIR10)	transposable_element_gene
AT5G28664	AT5G28664.1	transposable_element_gene;(source:Araport11);pseudogene, similar to OSJNBa0029C04.8, blastp match of 44%25 identity and 1.9e-20 P-value to GP|21741659|emb|CAD39584.1||AL662943 OSJNBa0029C04.8 {Oryza sativa (japonica cultivar-group)};(source:TAIR10)	transposable_element_gene
AT5G28667	AT5G28667.1	pseudogene of nuclease;(source:Araport11)	pseudogene
AT5G28670	AT5G28670.1	transposable_element_gene;(source:Araport11);pseudogene, similar to putative helicase, predicted helicase proteins, Arabidopsis thaliana;(source:TAIR10)	transposable_element_gene
AT5G28671	AT5G28671.1	transposable_element_gene;(source:Araport11);pseudogene, hypothetical protein;(source:TAIR10)	transposable_element_gene
AT5G28672	AT5G28672.1	transposable_element_gene;(source:Araport11);pseudogene, hypothetical protein;(source:TAIR10)	transposable_element_gene
AT5G28673	AT5G28673.1	transposable_element_gene;(source:Araport11);hAT-like transposase family (hobo/Ac/Tam3), has a 2.1e-40 P-value blast match to GB:CAA29005 ORFa of Maize Ac (hAT-element) (Zea mays);(source:TAIR10)	transposable_element_gene
AT5G28675	AT5G28675.1	transposable_element_gene;(source:Araport11);copia-like retrotransposon family, has a 3.9e-257 P-value blast match to GB:CAA31653 polyprotein (Ty1_Copia-element) (Arabidopsis thaliana);(source:TAIR10)	transposable_element_gene
AT5G28680	AT5G28680.1	Receptor-like kinase required for maintenance of pollen tube growth. Display polar localization at the plasma membrane of the pollen tube tip.	protein_coding	ANXUR2 (ANX2)	ANXUR2 (ANX2)	18.8.1.16	Protein modification.phosphorylation.TKL kinase superfamily.CrlRLK1 kinase	Protein modification.phosphorylation.TKL kinase superfamily.CrlRLK1 kinase (original description: none)
AT5G28690	AT5G28690.1	carboxylate clamp-TPR protein (DUF1685);(source:Araport11)	protein_coding			35.2	not assigned.not annotated	no hits & (original description: none)
AT5G28692	AT5G28692.1	transposable_element_gene;(source:Araport11);gypsy-like retrotransposon family (Athila), has a 2.9e-66 P-value blast match to GB:CAA57397 Athila ORF 1 (Arabidopsis thaliana);(source:TAIR10)	transposable_element_gene
AT5G28696	AT5G28696.1	transposable_element_gene;(source:Araport11);gypsy-like retrotransposon family (Athila), has a 8.2e-184 P-value blast match to GB:CAA57397 Athila ORF 1 (Arabidopsis thaliana);(source:TAIR10)	transposable_element_gene
AT5G28698	AT5G28698.1	transposable_element_gene;(source:Araport11);Mutator-like transposase family, has a 3.1e-28 P-value blast match to GB:AAA21566 mudrA of transposon=MuDR (MuDr-element) (Zea mays);(source:TAIR10)	transposable_element_gene
AT5G28700	AT5G28700.1	transposable_element_gene;(source:Araport11);pseudogene, similar to OSJNBa0026J14.30, various predicted proteins, Arabidopsis thaliana and others;(source:TAIR10)	transposable_element_gene
AT5G28710	AT5G28710.1	transposable_element_gene;(source:Araport11);pseudogene, similar to A, contains similarity to hypothetical proteins;(source:TAIR10)	transposable_element_gene
AT5G28712	AT5G28712.1	transposable_element_gene;(source:Araport11);pseudogene, hypothetical protein;(source:TAIR10)	transposable_element_gene
AT5G28715	AT5G28715.1	transposable_element_gene;(source:Araport11);gypsy-like retrotransposon family, has a 0. P-value blast match to GB:AAD27547 polyprotein (Gypsy_Ty3-element) (Oryza sativa subsp. indica);(source:TAIR10)	transposable_element_gene
AT5G28720	AT5G28720.1	hypothetical protein;(source:Araport11)	protein_coding			35.2	not assigned.not annotated	no hits & (original description: none)
AT5G28730	AT5G28730.1	nuclease;(source:Araport11)	protein_coding			35.2	not assigned.not annotated	no hits & (original description: none)
AT5G28740	AT5G28740.1	Tetratricopeptide repeat (TPR)-like superfamily protein;(source:Araport11)	protein_coding			16.4.5.2.5	RNA processing.RNA splicing.spliceosome-associated non-snRNP MOS4-associated complex (MAC).associated components.SYF1/MAC9 component	RNA processing.RNA splicing.spliceosome-associated non-snRNP MOS4-associated complex (MAC).associated components.SYF1/MAC9 component (original description: none)	ID=AT5G28740;Name=AT5G28740;Note=Tetratricopeptide repeat (TPR)-like superfamily protein;computational_description=Tetratricopeptide repeat (TPR)-like superfamily protein%3B FUNCTIONS IN: binding%3B INVOLVED IN: RNA processing%3B LOCATED IN: intracellular%3B EXPRESSED IN: 23 plant structures%3B EXPRESSED DURING: 13 growth stages%3B CONTAINS InterPro DOMAIN/s: RNA-processing protein%2C HAT helix (InterPro:IPR003107)%2C Tetratricopeptide-like helical (InterPro:IPR011990)%2C Tetratricopeptide repeat-containing (InterPro:IPR013026)%3B BEST Arabidopsis thaliana protein match is: crooked neck protein%2C putative / cell cycle protein%2C putative (TAIR:AT5G45990.1)%3B Has 2811 Blast hits to 1455 proteins in 237 species: Archae - 16%3B Bacteria - 22%3B Metazoa - 987%3B Fungi - 875%3B Plants - 477%3B Viruses - 0%3B Other Eukaryotes - 434 (source: NCBI BLink).;Dbxref=PMID:15645454,PMID:15668172,PMID:18775970,locus:2184236;locus_type=protein_coding	-0.860799	1.43e-14	-0.220207	0.0634
AT5G28750	AT5G28750.1	Small, dynamic subunit of the Tat-system that is believed to be the active component during target protein translocation. The twin-arginine translocase (Tat)system mediates the transport of already-folded proteins across membranes.	protein_coding	TWIN-ARGININE TRANSLOCATION A (TATA)	TWIN-ARGININE TRANSLOCATION A (TATA)	23.1.6.2	Protein translocation.chloroplast.thylakoid membrane Tat translocation system.Tha4 component	Protein translocation.chloroplast.thylakoid membrane Tat translocation system.Tha4 component (original description: none)	ID=AT5G28750;Name=AT5G28750;Note=Bacterial sec-independent translocation protein mttA/Hcf106;computational_description=Bacterial sec-independent translocation protein mttA/Hcf106%3B FUNCTIONS IN: protein transporter activity%3B INVOLVED IN: protein secretion%2C protein transport%3B LOCATED IN: chloroplast thylakoid membrane%2C chloroplast envelope%3B EXPRESSED IN: 22 plant structures%3B EXPRESSED DURING: 13 growth stages%3B CONTAINS InterPro DOMAIN/s: Bacterial sec-independent translocation protein mttA/Hcf106 (InterPro:IPR003369)%2C Twin-arginine translocation protein TatA/E (InterPro:IPR006312)%3B BEST Arabidopsis thaliana protein match is: Bacterial sec-independent translocation protein mttA/Hcf106 (TAIR:AT5G52440.1)%3B Has 3112 Blast hits to 3112 proteins in 1115 species: Archae - 68%3B Bacteria - 2578%3B Metazoa - 0%3B Fungi - 0%3B Plants - 106%3B Viruses - 0%3B Other Eukaryotes - 360 (source: NCBI BLink).;Dbxref=PMID:12897258,PMID:14576160,PMID:15322131,PMID:18315867,PMID:18650403,locus:2184241;locus_type=protein_coding	-0.382381	3.06e-05	0.609656	4.69e-10
AT5G28760	AT5G28760.1	transposable_element_gene;(source:Araport11);similar to unknown protein [Arabidopsis thaliana] (TAIR:AT5G27160.1);(source:TAIR10)	transposable_element_gene
AT5G28765	AT5G28765.1	transposable_element_gene;(source:Araport11);Mutator-like transposase family, has a 1.9e-70 P-value blast match to O22278 /203-375 Pfam PF03108 MuDR family transposase (MuDr-element domain);(source:TAIR10)	transposable_element_gene
AT5G28770	AT5G28770.2	BASIC LEUCINE ZIPPER protein which regulates the circadian oscillator gene PSEUDO RESPONSE REGULATOR7 (PRR7) to change the circadian phase in response to sugars. It upregulates PRR7 in response to low energy. bZIP63 and PRR7 are required for correct oscillator phase under light/dark cycles. bZIP protein BZO2H3 mRNA, partial cds	protein_coding	(BZO2H3)	(BZIP63); (BZO2H3)	15.7.4.2	RNA biosynthesis.transcriptional activation.bZIP superfamily.bZIP9/10/25 transcription factor	RNA biosynthesis.transcriptional activation.bZIP superfamily.bZIP9/10/25 transcription factor (original description: none)	ID=AT5G28770;Name=AT5G28770;Note=bZIP transcription factor family protein;curator_summary=bZIP protein BZO2H3 mRNA%2C partial cds;symbol=BZO2H3;computational_description=BZO2H3%3B FUNCTIONS IN: DNA binding%2C protein heterodimerization activity%2C sequence-specific DNA binding transcription factor activity%3B INVOLVED IN: regulation of transcription%2C DNA-dependent%3B EXPRESSED IN: 22 plant structures%3B EXPRESSED DURING: 13 growth stages%3B CONTAINS InterPro DOMAIN/s: Basic-leucine zipper (bZIP) transcription factor (InterPro:IPR004827)%2C bZIP transcription factor%2C bZIP-1 (InterPro:IPR011616)%2C Basic leucine-zipper%2C C-terminal (InterPro:IPR020983)%3B BEST Arabidopsis thaliana protein match is: basic leucine zipper 25 (TAIR:AT3G54620.1)%3B Has 2647 Blast hits to 2627 proteins in 198 species: Archae - 0%3B Bacteria - 8%3B Metazoa - 224%3B Fungi - 122%3B Plants - 2188%3B Viruses - 0%3B Other Eukaryotes - 105 (source: NCBI BLink).;Dbxref=PMID:11118137,PMID:11906833,PMID:12569427,PMID:15047879,PMID:15226410,PMID:15310832,PMID:15469500,PMID:15937229,PMID:16731568,PMID:16709202,PMID:17217462,PMID:17885809,PMID:18305208,PMID:18945934,PMID:20080816,PMID:21108821,PMID:21844310,PMID:24377444,PMID:24146751,locus:2184251;locus_type=protein_coding	0.432655	8.48e-05	1.00704	2.59e-24
AT5G28773	AT5G28773.1	transposable_element_gene;(source:Araport11);pseudogene, similar to Putative retroelement, similar to putative reverse transcriptase;(source:TAIR10)	transposable_element_gene
AT5G28776	AT5G28776.1	transposable_element_gene;(source:Araport11);copia-like retrotransposon family, has a 4.6e-199 P-value blast match to gb|AAG52949.1| gag/pol polyprotein (Endovir1-1) (Arabidopsis thaliana) (Ty1_Copia-family);(source:TAIR10)	transposable_element_gene
AT5G28780	AT5G28780.1	PIF1 helicase;(source:Araport11)	protein_coding			35.2	not assigned.not annotated	no hits & (original description: none)
AT5G28781
AT5G28785	AT5G28785.1	transposable_element_gene;(source:Araport11);similar to unknown protein [Arabidopsis thaliana] (TAIR:AT2G14630.1);(source:TAIR10)	transposable_element_gene
AT5G28790	AT5G28790.1	transposable_element_gene;(source:Araport11)	transposable_element_gene
AT5G28800
AT5G28810	AT5G28810.1	Ulp1 protease family protein;(source:Araport11)	protein_coding			35.2	not assigned.not annotated	no hits & (original description: none)
AT5G28820	AT5G28820.1	Myb/SANT-like DNA-binding domain protein;(source:Araport11)	protein_coding			35.1	not assigned.annotated	Uncharacterized protein At2g29880 OS=Arabidopsis thaliana (sp|o82368|y2988_arath : 103.0)
AT5G28821
AT5G28823	AT5G28823.1	hypothetical protein;(source:Araport11)	protein_coding			35.2	not assigned.not annotated	no hits & (original description: none)
AT5G28824	AT5G28824.1	other_RNA;(source:Araport11)	other_rna
AT5G28826	AT5G28826.1	transposable_element_gene;(source:Araport11);CACTA-like transposase family (Tnp2/En/Spm), has a 2.9e-218 P-value blast match to gb|AAG52024.1|AC022456_5 Tam1-homologous transposon protein TNP2, putative;(source:TAIR10)	transposable_element_gene
AT5G28830	AT5G28830.1	calcium-binding EF hand family protein;(source:Araport11)	protein_coding			35.2	not assigned.not annotated	no hits & (original description: none)	ID=AT5G28830;Name=AT5G28830;Note=calcium-binding EF hand family protein;computational_description=calcium-binding EF hand family protein%3B FUNCTIONS IN: calcium ion binding%3B INVOLVED IN: biological_process unknown%3B LOCATED IN: cellular_component unknown%3B CONTAINS InterPro DOMAIN/s: Calcium-binding EF-hand (InterPro:IPR002048)%3B BEST Arabidopsis thaliana protein match is: Calcium-binding EF-hand family protein (TAIR:AT4G38810.2)%3B Has 259 Blast hits to 210 proteins in 27 species: Archae - 0%3B Bacteria - 0%3B Metazoa - 1%3B Fungi - 0%3B Plants - 241%3B Viruses - 0%3B Other Eukaryotes - 17 (source: NCBI BLink).;Dbxref=PMID:12372144,locus:2150476;locus_type=protein_coding	0.715726	0.00183507	0.526185	0.0515801
AT5G28840	AT5G28840.1	Encodes a protein with GDP-D-mannose 3',5'-epimerase activity. The enzyme is involved in ascorbate biosynthesis. It catalyzes the conversion of GDP-D-mannose to GDP-L-galactose.	protein_coding	GDP-D-MANNOSE 3 (GME)	GDP-D-MANNOSE 3 (GME)	10.3.1.4	Redox homeostasis.low-molecular-weight scavengers.ascorbate biosynthesis.GDP-D-mannose-epimerase (GME)	Redox homeostasis.low-molecular-weight scavengers.ascorbate biosynthesis.GDP-D-mannose-epimerase (GME) (original description: none)	ID=AT5G28840;Name=AT5G28840;Note=GDP-D-mannose 3'%2C5'-epimerase;curator_summary=Encodes a protein with GDP-D-mannose 3'%2C5'-epimerase activity. The enzyme is involved in ascorbate biosynthesis. It catalyzes the conversion of GDP-D-mannose to GDP-L-galactose.;symbol=GME;full_name=GDP-D-mannose 3'%2C5'-epimerase;computational_description=GDP-D-mannose 3'%2C5'-epimerase (GME)%3B FUNCTIONS IN: NAD or NADH binding%2C GDP-mannose 3%2C5-epimerase activity%2C catalytic activity%3B INVOLVED IN: L-ascorbic acid biosynthetic process%2C nucleotide-sugar metabolic process%3B LOCATED IN: cellular_component unknown%3B EXPRESSED IN: 25 plant structures%3B EXPRESSED DURING: 17 growth stages%3B CONTAINS InterPro DOMAIN/s: NAD-dependent epimerase/dehydratase (InterPro:IPR001509)%2C NAD(P)-binding domain (InterPro:IPR016040)%3B BEST Arabidopsis thaliana protein match is: NAD(P)-binding Rossmann-fold superfamily protein (TAIR:AT3G62830.2)%3B Has 30173 Blast hits to 30172 proteins in 2803 species: Archae - 688%3B Bacteria - 17773%3B Metazoa - 351%3B Fungi - 177%3B Plants - 999%3B Viruses - 17%3B Other Eukaryotes - 10168 (source: NCBI BLink).;Dbxref=PMID:12954627,PMID:16061506,PMID:16125897,PMID:16366586,PMID:16679420,PMID:18775970,PMID:20118269,PMID:21073854,PMID:21333657,PMID:23799937,PMID:25036484,PMID:24975731,locus:2150441;locus_type=protein_coding	-0.000890487	0.992707	0.164785	0.0633826
AT5G28845	AT5G28845.1	transposable_element_gene;(source:Araport11);gypsy-like retrotransposon family, has a 7.0e-184 P-value blast match to GB:AAD22153 polyprotein (Gypsy_Ty3-element) (Sorghum bicolor);(source:TAIR10)	transposable_element_gene
AT5G28850	AT5G28850.2	Calcium-binding EF-hand family protein;(source:Araport11)	protein_coding			18.10.1.1.2.4	Protein modification.dephosphorylation.serine/threonine protein phosphatase superfamily.PPP Fe-Zn-dependent phosphatase families.PP2A phosphatase complexes.B2-type regulatory component	Protein modification.dephosphorylation.serine/threonine protein phosphatase superfamily.PPP Fe-Zn-dependent phosphatase families.PP2A phosphatase complexes.B2-type regulatory component (original description: none)	ID=AT5G28850;Name=AT5G28850;Note=Calcium-binding EF-hand family protein;computational_description=Calcium-binding EF-hand family protein%3B FUNCTIONS IN: calcium ion binding%3B INVOLVED IN: biological_process unknown%3B LOCATED IN: endomembrane system%3B CONTAINS InterPro DOMAIN/s: EF-Hand 1%2C calcium-binding site (InterPro:IPR018247)%2C EF-HAND 2 (InterPro:IPR018249)%2C EF-hand-like domain (InterPro:IPR011992)%3B BEST Arabidopsis thaliana protein match is: Calcium-binding EF-hand family protein (TAIR:AT5G28900.1)%3B Has 631 Blast hits to 631 proteins in 122 species: Archae - 0%3B Bacteria - 0%3B Metazoa - 303%3B Fungi - 2%3B Plants - 142%3B Viruses - 0%3B Other Eukaryotes - 184 (source: NCBI BLink).;Dbxref=PMID:12372144,PMID:21478440,locus:2150446;locus_type=protein_coding	0.0842336	0.627559	0.239541	0.12651
AT5G28860	AT5G28860.1	transposable_element_gene;(source:Araport11);similar to unknown protein [Arabidopsis thaliana] (TAIR:AT2G01031.1);(source:TAIR10)	transposable_element_gene
AT5G28865	AT5G28865.1	transposable_element_gene;(source:Araport11);gypsy-like retrotransposon family, has a 7.1e-80 P-value blast match to GB:AAD19359 polyprotein (gypsy_Ty3-element) (Sorghum bicolor);(source:TAIR10)	transposable_element_gene
AT5G28870	AT5G28870.1	transposable_element_gene;(source:Araport11);pseudogene, hypothetical protein;(source:TAIR10)	transposable_element_gene
AT5G28880	AT5G28880.1	transposable_element_gene;(source:Araport11);pseudogene, hypothetical protein;(source:TAIR10)	transposable_element_gene
AT5G28885	AT5G28885.1	hypothetical protein;(source:Araport11)	protein_coding			35.2	not assigned.not annotated	no hits & (original description: none)
AT5G28886	AT5G28886.1	transposable_element_gene;(source:Araport11);pseudogene, hypothetical protein;(source:TAIR10)	transposable_element_gene
AT5G28888	AT5G28888.1	pseudogene similar to terpenoid cyclase/protein prenyltransferase alpha-alpha toroid	transposable_element_gene
AT5G28890	AT5G28890.1	transposable_element_gene;(source:Araport11);similar to DNA binding [Arabidopsis thaliana] (TAIR:AT4G01980.1);(source:TAIR10)	transposable_element_gene
AT5G28892	AT5G28892.1	transposable_element_gene;(source:Araport11);pseudogene, similar to putative helicase, blastp match of 40%25 identity and 7.3e-142 P-value to GP|14140296|gb|AAK54302.1|AC034258_20|AC034258 putative helicase {Oryza sativa (japonica cultivar-group)};(source:TAIR10)	transposable_element_gene
AT5G28894	AT5G28894.2	transposable_element_gene;(source:Araport11);copia-like retrotransposon family, has a 1.8e-23 P-value blast match to GB:AAD12998 pol polyprotein (Ty1_Copia-element) (Zea mays);(source:TAIR10)	transposable_element_gene
AT5G28897	AT5G28897.1	pseudogene of tonoplast intrinsic protein 2;(source:Araport11)	pseudogene
AT5G28900	AT5G28900.1	Calcium-binding EF-hand family protein;(source:Araport11)	protein_coding			18.10.1.1.2.4	Protein modification.dephosphorylation.serine/threonine protein phosphatase superfamily.PPP Fe-Zn-dependent phosphatase families.PP2A phosphatase complexes.B2-type regulatory component	Protein modification.dephosphorylation.serine/threonine protein phosphatase superfamily.PPP Fe-Zn-dependent phosphatase families.PP2A phosphatase complexes.B2-type regulatory component (original description: none)	ID=AT5G28900;Name=AT5G28900;Note=Calcium-binding EF-hand family protein;computational_description=Calcium-binding EF-hand family protein%3B FUNCTIONS IN: calcium ion binding%3B INVOLVED IN: biological_process unknown%3B LOCATED IN: nucleus%2C cytoplasm%3B CONTAINS InterPro DOMAIN/s: EF-Hand 1%2C calcium-binding site (InterPro:IPR018247)%2C EF-HAND 2 (InterPro:IPR018249)%2C EF-hand-like domain (InterPro:IPR011992)%2C Calcium-binding EF-hand (InterPro:IPR002048)%3B BEST Arabidopsis thaliana protein match is: Calcium-binding EF-hand family protein (TAIR:AT5G28850.2)%3B Has 645 Blast hits to 644 proteins in 124 species: Archae - 0%3B Bacteria - 0%3B Metazoa - 308%3B Fungi - 2%3B Plants - 148%3B Viruses - 0%3B Other Eukaryotes - 187 (source: NCBI BLink).;Dbxref=PMID:12372144,PMID:15610358,PMID:21478440,locus:2150471;locus_type=protein_coding	0.444768	0.00129385	0.273081	0.115901
AT5G28910	AT5G28910.2	alpha-(1,6)-fucosyltransferase;(source:Araport11)	protein_coding			35.2	not assigned.not annotated	no hits & (original description: none)	ID=AT5G28910;Name=AT5G28910;Note=alpha-(1%2C6)-fucosyltransferase;computational_description=unknown protein%3B FUNCTIONS IN: molecular_function unknown%3B INVOLVED IN: biological_process unknown%3B LOCATED IN: mitochondrion%3B BEST Arabidopsis thaliana protein match is: unknown protein (TAIR:AT5G28960.1)%3B Has 35333 Blast hits to 34131 proteins in 2444 species: Archae - 798%3B Bacteria - 22429%3B Metazoa - 974%3B Fungi - 991%3B Plants - 531%3B Viruses - 0%3B Other Eukaryotes - 9610 (source: NCBI BLink).;Dbxref=locus:2148715;locus_type=protein_coding	1.04064	0.121707	0.216761	0.851671
AT5G28913	AT5G28913.1	Member of Sadhu non-coding retrotransposon family	transposable_element_gene	SADHU NON-CODING RETROTRANSPOSON 4-1 (SADHU4-1)	SADHU NON-CODING RETROTRANSPOSON 4-1 (SADHU4-1)				ID=AT5G28913;Note=transposable_element_gene;Name=AT5G28913;curator_summary=Member of Sadhu non-coding retrotransposon family;symbol=SADHU4-1;full_name=sadhu non-coding retrotransposon 4-1;Dbxref=PMID:16552445,locus:1006230482;locus_type=transposable_element_gene	-0.394383	0.547939	0.0787951	0.923526
AT5G28916	AT5G28916.1	transposable_element_gene;(source:Araport11);copia-like retrotransposon family, has a 6.7e-16 P-value blast match to gb|AAO73529.1| gag-pol polyprotein (Glycine max) (SIRE1) (Ty1_Copia-family);(source:TAIR10)	transposable_element_gene
AT5G28917	AT5G28917.1	Pseudogene of AT1G40087	pseudogene
AT5G28919	AT5G28919.1	hypothetical protein;(source:Araport11)	protein_coding			35.2	not assigned.not annotated	no hits & (original description: none)
AT5G28920	AT5G28920.1	hypothetical protein;(source:Araport11)	protein_coding			35.2	not assigned.not annotated	no hits & (original description: none)
AT5G28923	AT5G28923.1	transposable_element_gene;(source:Araport11);CACTA-like transposase family (Ptta/En/Spm), has a 3.2e-39 P-value blast match to At5g29026.1/8-244 CACTA-like transposase family (Ptta/En/Spm) (CACTA-element) (Arabidopsis thaliana);(source:TAIR10)	transposable_element_gene
AT5G28926	AT5G28926.1	transposable_element_gene;(source:Araport11);CACTA-like transposase family (Tnp2/En/Spm), has a 2.3e-152 P-value blast match to GB:CAA40555 TNP2 (CACTA-element) (Antirrhinum majus);(source:TAIR10)	transposable_element_gene
AT5G28927	AT5G28927.1	transposable_element_gene;(source:Araport11);CACTA-like transposase family (En/Spm), has a 3.9e-45 P-value blast match to GB:AAD55677 putative transposase protein (CACTA-element) transposon=Shooter (Zea mays);(source:TAIR10)	transposable_element_gene
AT5G28928	AT5G28928.1	transposable_element_gene;(source:Araport11);pseudogene, hypothetical protein;(source:TAIR10)	transposable_element_gene
AT5G28929	AT5G28929.1	transposable_element_gene;(source:Araport11);CACTA-like transposase family (Tnp2/En/Spm), has a 1.2e-47 P-value blast match to GB:CAA40555 TNP2 (CACTA-element) (Antirrhinum majus);(source:TAIR10)	transposable_element_gene
AT5G28930	AT5G28930.1	transposable_element_gene;(source:Araport11);similar to Ulp1 protease family protein [Arabidopsis thaliana] (TAIR:AT2G07240.1);(source:TAIR10)	transposable_element_gene
AT5G28931
AT5G28935	AT5G28935.1	transposable_element_gene;(source:Araport11);Mutator-like transposase family, has a 1.0e-48 P-value blast match to Q9SHN7 /450-633 Pfam PF03108 MuDR family transposase (MuDr-element domain);(source:TAIR10)	transposable_element_gene
AT5G28937	AT5G28937.1	transposable_element_gene;(source:Araport11);pseudogene, hypothetical protein;(source:TAIR10)	transposable_element_gene
AT5G28940	AT5G28940.1	transposable_element_gene;(source:Araport11);similar to unknown protein [Arabidopsis thaliana] (TAIR:AT2G07630.1);(source:TAIR10)	transposable_element_gene
AT5G28950	AT5G28950.1	nuclease;(source:Araport11)	protein_coding			35.2	not assigned.not annotated	no hits & (original description: none)
AT5G28960	AT5G28960.1	alpha-(1,6)-fucosyltransferase;(source:Araport11)	protein_coding			35.2	not assigned.not annotated	no hits & (original description: none)
AT5G28970	AT5G28970.1	transposable_element_gene;(source:Araport11);similar to Ulp1 protease family protein [Arabidopsis thaliana] (TAIR:AT1G35110.1);(source:TAIR10)	transposable_element_gene
AT5G28980	AT5G28980.1	transposable_element_gene;(source:Araport11);similar to unknown protein [Arabidopsis thaliana] (TAIR:AT1G35090.1);(source:TAIR10)	transposable_element_gene
AT5G28990	AT5G28990.1	transposable_element_gene;(source:Araport11);similar to unknown protein [Arabidopsis thaliana] (TAIR:AT4G03979.1);(source:TAIR10)	transposable_element_gene
AT5G28993	AT5G28993.1	transposable_element_gene;(source:Araport11);Mutator-like transposase family, has a 4.2e-57 P-value blast match to Q9S9L6 /322-461 Pfam PF03108 MuDR family transposase (MuDr-element domain);(source:TAIR10)	transposable_element_gene
AT5G28996	AT5G28996.1	pseudogene of phosphoenolpyruvate carboxykinase 1;(source:Araport11)	pseudogene
AT5G29000	AT5G29000.2	MYB-CC family member. PHL1 acts redundantly with PHR1 to regulate responses to Pi starvation.	protein_coding	PHR1-LIKE 1 (PHL1)	PHR1-LIKE 1 (PHL1)	25.3.1.1	Nutrient uptake.phosphorus assimilation.phosphate signalling.PHR1 transcription factor	Nutrient uptake.phosphorus assimilation.phosphate signalling.PHR1 transcription factor (original description: none)	ID=AT5G29000;Name=AT5G29000;Note=Homeodomain-like superfamily protein;symbol=PHL1;full_name=PHR1-like 1;computational_description=Homeodomain-like superfamily protein%3B FUNCTIONS IN: DNA binding%2C sequence-specific DNA binding transcription factor activity%3B INVOLVED IN: regulation of transcription%3B LOCATED IN: nucleus%2C chloroplast%3B EXPRESSED IN: 16 plant structures%3B EXPRESSED DURING: 9 growth stages%3B CONTAINS InterPro DOMAIN/s: Myb%2C DNA-binding (InterPro:IPR014778)%2C Homeodomain-like (InterPro:IPR009057)%2C HTH transcriptional regulator%2C Myb-type%2C DNA-binding (InterPro:IPR017930)%2C Homeodomain-related (InterPro:IPR012287)%2C Myb-like DNA-binding domain%2C SHAQKYF class (InterPro:IPR006447)%3B BEST Arabidopsis thaliana protein match is: Homeodomain-like superfamily protein (TAIR:AT3G04450.2)%3B Has 1716 Blast hits to 1701 proteins in 83 species: Archae - 0%3B Bacteria - 6%3B Metazoa - 10%3B Fungi - 10%3B Plants - 1661%3B Viruses - 0%3B Other Eukaryotes - 29 (source: NCBI BLink).;Dbxref=PMID:11118137,PMID:15047901,PMID:16553893,PMID:18650403,PMID:20838596,PMID:23788639,PMID:24377444,locus:2148720;locus_type=protein_coding	0.0442408	0.896855	0.219924	0.450658
AT5G29015	AT5G29015.1	transposable_element_gene;(source:Araport11);CACTA-like transposase family (En/Spm), has a 1.3e-121 P-value blast match to GB:AAD55677 putative transposase protein (CACTA-element) transposon=Shooter (Zea mays);(source:TAIR10)	transposable_element_gene
AT5G29020	AT5G29020.1	transposable_element_gene;(source:Araport11);similar to unknown protein [Arabidopsis thaliana] (TAIR:AT3G60930.1);(source:TAIR10)	transposable_element_gene
AT5G29022	AT5G29022.1	transposable_element_gene;(source:Araport11);gypsy-like retrotransposon family, has a 8.2e-160 P-value blast match to GB:AAD19359 polyprotein (gypsy_Ty3-element) (Sorghum bicolor);(source:TAIR10)	transposable_element_gene
AT5G29024	AT5G29024.1	transposable_element_gene;(source:Araport11);gypsy-like retrotransposon family, has a 7.1e-05 P-value blast match to GB:AAD19359 polyprotein (gypsy_Ty3-element) (Sorghum bicolor);(source:TAIR10)	transposable_element_gene
AT5G29026	AT5G29026.1	transposable_element_gene;(source:Araport11);CACTA-like transposase family (Ptta/En/Spm), has a 3.2e-83 P-value blast match to At5g29026.1/8-244 CACTA-like transposase family (Ptta/En/Spm) (CACTA-element) (Arabidopsis thaliana);(source:TAIR10)	transposable_element_gene
AT5G29028	AT5G29028.1	transposable_element_gene;(source:Araport11);CACTA-like transposase family (Ptta/En/Spm), has a 3.4e-48 P-value blast match to At5g36655.1/81-333 CACTA-like transposase family (Ptta/En/Spm) (CACTA-element) (Arabidopsis thaliana);(source:TAIR10)	transposable_element_gene
AT5G29029	AT5G29029.1	transposable_element_gene;(source:Araport11);pseudogene, similar to Putative copia-type polyprotein, blastp match of 46%25 identity and 3.0e-30 P-value to GP|15209144|gb|AAK91877.1|AC091665_3|AC091665 Putative copia-type polyprotein {Oryza sativa};(source:TAIR10)	transposable_element_gene
AT5G29030	AT5G29030.1	pseudogene of myosin heavy chain-like protein;(source:Araport11)	pseudogene
AT5G29031	AT5G29031.1	transposable_element_gene;(source:Araport11);pseudogene, hypothetical protein;(source:TAIR10)	transposable_element_gene
AT5G29032	AT5G29032.1	transposable_element_gene;(source:Araport11);gypsy-like retrotransposon family (Athila), has a 2.1e-191 P-value blast match to GB:CAA57397 Athila ORF 1 (Arabidopsis thaliana);(source:TAIR10)	transposable_element_gene
AT5G29033	AT5G29033.1	transposable_element_gene;(source:Araport11);gypsy-like retrotransposon family (Athila), has a 4.5e-58 P-value blast match to GB:CAA57397 Athila ORF 1 (Arabidopsis thaliana);(source:TAIR10)	transposable_element_gene
AT5G29034	AT5G29034.1	transposable_element_gene;(source:Araport11);pseudogene, hypothetical protein;(source:TAIR10)	transposable_element_gene
AT5G29035	AT5G29035.1	transposable_element_gene;(source:Araport11);gypsy-like retrotransposon family (Athila), has a 4.9e-27 P-value blast match to GB:CAA57397 Athila ORF 1 (Arabidopsis thaliana);(source:TAIR10)	transposable_element_gene
AT5G29036	AT5G29036.1	transposable_element_gene;(source:Araport11);pseudogene, hypothetical protein;(source:TAIR10)	transposable_element_gene
AT5G29037	AT5G29037.1	transposable_element_gene;(source:Araport11);gypsy-like retrotransposon family, has a 2.2e-209 P-value blast match to GB:AAD19359 polyprotein (gypsy_Ty3-element) (Sorghum bicolor);(source:TAIR10)	transposable_element_gene
AT5G29040	AT5G29040.1	pseudogene of myosin heavy chain-like protein;(source:Araport11)	pseudogene
AT5G29041	AT5G29041.1	transposable_element_gene;(source:Araport11);gypsy-like retrotransposon family (Athila), has a 1.8e-43 P-value blast match to GB:CAA57397 Athila ORF 1 (Arabidopsis thaliana);(source:TAIR10)	transposable_element_gene
AT5G29043	AT5G29043.1	transposable_element_gene;(source:Araport11);gypsy-like retrotransposon family (Athila), has a 1.9e-176 P-value blast match to GB:CAA57397 Athila ORF 1 (Arabidopsis thaliana);(source:TAIR10)	transposable_element_gene
AT5G29044
AT5G29046	AT5G29046.1	transposable_element_gene;(source:Araport11);pseudogene, hypothetical protein;(source:TAIR10)	transposable_element_gene
AT5G29050	AT5G29050.1	hypothetical protein (DUF3287);(source:Araport11)	protein_coding			35.2	not assigned.not annotated	no hits & (original description: none)
AT5G29053	AT5G29053.1	transposable_element_gene;(source:Araport11);gypsy-like retrotransposon family, has a 2.0e-179 P-value blast match to GB:AAD19359 polyprotein (gypsy_Ty3-element) (Sorghum bicolor);(source:TAIR10)	transposable_element_gene
AT5G29054	AT5G29054.1	This gene encodes a small protein and has either evidence of transcription or purifying selection.	protein_coding			35.2	not assigned.not annotated	no hits & (original description: none)
AT5G29056	AT5G29056.1	transposable_element_gene;(source:Araport11);CACTA-like transposase family (Tnp2/En/Spm), has a 5.6e-136 P-value blast match to GB:CAA40555 TNP2 (CACTA-element) (Antirrhinum majus);(source:TAIR10)	transposable_element_gene
AT5G29058	AT5G29058.1	transposable_element_gene;(source:Araport11);pseudogene, hypothetical protein;(source:TAIR10)	transposable_element_gene
AT5G29060	AT5G29060.2	transposable_element_gene;(source:Araport11);pseudogene, hypothetical protein;(source:TAIR10)	transposable_element_gene
AT5G29070	AT5G29070.1	transmembrane protein;(source:Araport11)	protein_coding			35.2	not assigned.not annotated	no hits & (original description: none)
AT5G29075	AT5G29075.1	transposable_element_gene;(source:Araport11);gypsy-like retrotransposon family, has a 2.4e-317 P-value blast match to GB:AAD27547 polyprotein (Gypsy_Ty3-element) (Oryza sativa subsp. indica);(source:TAIR10)	transposable_element_gene
AT5G29090	AT5G29090.1	transposable_element_gene;(source:Araport11);similar to unknown protein [Arabidopsis thaliana] (TAIR:AT3G33131.1);(source:TAIR10)	transposable_element_gene
AT5G29100	AT5G29100.1	transposable_element_gene;(source:Araport11);gypsy-like retrotransposon family (Athila), has a 1.2e-12 P-value blast match to GB:CAA57397 Athila ORF 1 (Arabidopsis thaliana);(source:TAIR10)	transposable_element_gene
AT5G29210	AT5G29210.1	hypothetical protein;(source:Araport11)	protein_coding			35.2	not assigned.not annotated	no hits & (original description: none)
AT5G29231
AT5G29295	AT5G29295.1	transposable_element_gene;(source:Araport11);gypsy-like retrotransposon family, has a 8.5e-29 P-value blast match to GB:AAD11615 prpol (gypsy_Ty3-element) (Zea mays);(source:TAIR10)	transposable_element_gene
AT5G29337	AT5G29337.1	transposable_element_gene;(source:Araport11);gypsy-like retrotransposon family (Athila), has a 2.7e-77 P-value blast match to GB:CAA57397 Athila ORF 1 (Arabidopsis thaliana);(source:TAIR10)	transposable_element_gene
AT5G29380	AT5G29380.1	transposable_element_gene;(source:Araport11);gypsy-like retrotransposon family, has a 2.2e-111 P-value blast match to F23C08 reverse transcriptase (from Dan Voytas http://www.public.iastate.edu/~voytas) (Gypsy_Ty3-family);(source:TAIR10)	transposable_element_gene
AT5G29408	AT5G29408.1	transposable_element_gene;(source:Araport11);CACTA-like transposase family (Ptta/En/Spm), has a 7.8e-116 P-value blast match to At5g36655.1/81-333 CACTA-like transposase family (Ptta/En/Spm) (CACTA-element) (Arabidopsis thaliana);(source:TAIR10)	transposable_element_gene
AT5G29436	AT5G29436.1	transposable_element_gene;(source:Araport11);gypsy-like retrotransposon family (Athila), has a 5.4e-30 P-value blast match to GB:CAA57397 Athila ORF 1 (Arabidopsis thaliana);(source:TAIR10)	transposable_element_gene
AT5G29465	AT5G29465.1	transposable_element_gene;(source:Araport11);gypsy-like retrotransposon family (Athila), has a 1.3e-296 P-value blast match to GB:CAA57397 Athila ORF 1 (Arabidopsis thaliana);(source:TAIR10)	transposable_element_gene
AT5G29550	AT5G29550.1	transposable_element_gene;(source:Araport11);gypsy-like retrotransposon family (Athila), has a 7.4e-126 P-value blast match to GB:CAA57397 Athila ORF 1 (Arabidopsis thaliana);(source:TAIR10)	transposable_element_gene
AT5G29560	AT5G29560.1	lipid droplet and endoplasmic reticulum-associated protein.	protein_coding	(CLO8)	(CLO8)	5.9.3	Lipid metabolism.lipid bodies-associated activities.caleosin	Lipid metabolism.lipid bodies-associated activities.caleosin (original description: none)
AT5G29562	AT5G29562.1	transposable_element_gene;(source:Araport11);gypsy-like retrotransposon family, has a 1.8e-228 P-value blast match to GB:AAD22153 polyprotein (Gypsy_Ty3-element) (Sorghum bicolor);(source:TAIR10)	transposable_element_gene
AT5G29565	AT5G29565.1	transposable_element_gene;(source:Araport11);gypsy-like retrotransposon family (Athila), has a 1.5e-98 P-value blast match to gb|AAL06419.1|AF378075_1 reverse transcriptase (Athila4) (Arabidopsis thaliana) (Gypsy_Ty3-family);(source:TAIR10)	transposable_element_gene
AT5G29568	AT5G29568.1	transposable_element_gene;(source:Araport11);CACTA-like transposase family (Ptta/En/Spm), has a 1.1e-19 P-value blast match to At1g15560.1/58-302 CACTA-like transposase family (Ptta/En/Spm) (CACTA-element) (Arabidopsis thaliana);(source:TAIR10)	transposable_element_gene
AT5G29571	AT5G29571.1	transposable_element_gene;(source:Araport11);gypsy-like retrotransposon family (Athila), has a 1.2e-285 P-value blast match to GB:CAA57397 Athila ORF 1 (Arabidopsis thaliana);(source:TAIR10)	transposable_element_gene
AT5G29574	AT5G29574.1	transposable_element_gene;(source:Araport11);CACTA-like transposase family (Tnp2/En/Spm), has a 2.5e-131 P-value blast match to GB:CAA40555 TNP2 (CACTA-element) (Antirrhinum majus);(source:TAIR10)	transposable_element_gene
AT5G29577	AT5G29577.1	transposable_element_gene;(source:Araport11);gypsy-like retrotransposon family, has a 2.9e-17 P-value blast match to GB:BAA84458 GAG-POL precursor (gypsy_Ty3-element) (Oryza sativa)gi|5902445|dbj|BAA84458.1| GAG-POL precursor (Oryza sativa (japonica cultivar-group)) (RIRE2) (Gypsy_Ty3-family);(source:TAIR10)	transposable_element_gene
AT5G29580	AT5G29580.1	transposable_element_gene;(source:Araport11);CACTA-like transposase family (En/Spm), has a 1.4e-130 P-value blast match to GB:AAA66266 unknown protein ORF1 transposable element En-1 (CACTA-element) (Zea mays);(source:TAIR10)	transposable_element_gene
AT5G29591	AT5G29591.1	transposable_element_gene;(source:Araport11);Mutator-like transposase family, has a 1.4e-14 P-value blast match to Q9XE24 /118-277 Pfam PF03108 MuDR family transposase (MuDr-element domain);(source:TAIR10)	transposable_element_gene
AT5G29602	AT5G29602.1	transposable_element_gene;(source:Araport11);similar to unknown protein [Arabidopsis thaliana] (TAIR:AT2G07090.1);(source:TAIR10)	transposable_element_gene
AT5G29613	AT5G29613.1	hypothetical protein;(source:Araport11)	protein_coding			35.2	not assigned.not annotated	no hits & (original description: none)
AT5G29624	AT5G29624.1	Cysteine/Histidine-rich C1 domain family protein;(source:Araport11)	protein_coding			35.2	not assigned.not annotated	no hits & (original description: none)
AT5G29629	AT5G29629.1	pseudogene of UDP-Glycosyltransferase superfamily protein;(source:Araport11)	pseudogene
AT5G29635	AT5G29635.1	transposable_element_gene;(source:Araport11);CACTA-like transposase family (Tnp2/En/Spm), has a 7.7e-111 P-value blast match to gb|AAG52024.1|AC022456_5 Tam1-homologous transposon protein TNP2, putative;(source:TAIR10)	transposable_element_gene
AT5G29646	AT5G29646.1	transposable_element_gene;(source:Araport11);CACTA-like transposase family (Tnp2/En/Spm), has a 1.9e-233 P-value blast match to gb|AAG52024.1|AC022456_5 Tam1-homologous transposon protein TNP2, putative;(source:TAIR10)	transposable_element_gene
AT5G29708	AT5G29708.1	transposable_element_gene;(source:Araport11);copia-like retrotransposon family, has a 0. P-value blast match to GB:CAA31653 polyprotein (Ty1_Copia-element) (Arabidopsis thaliana);(source:TAIR10)	transposable_element_gene
AT5G29720	AT5G29720.1	transposable_element_gene;(source:Araport11);gypsy-like retrotransposon family (Athila), has a 2.7e-94 P-value blast match to gb|AAL06421.1|AF378079_1 reverse transcriptase (Athila4) (Arabidopsis thaliana) (Gypsy_Ty3-family);(source:TAIR10)	transposable_element_gene
AT5G29762	AT5G29762.1	transposable_element_gene;(source:Araport11);pseudogene, hypothetical protein;(source:TAIR10)	transposable_element_gene
AT5G29805	AT5G29805.1	transposable_element_gene;(source:Araport11);gypsy-like retrotransposon family (Athila), has a 3.5e-33 P-value blast match to gb|AAL06419.1|AF378075_1 reverse transcriptase (Athila4) (Arabidopsis thaliana) (Gypsy_Ty3-family);(source:TAIR10)	transposable_element_gene
AT5G29807
AT5G29890	AT5G29890.2	transposable_element_gene;(source:Araport11);gypsy-like retrotransposon family, has a 5.2e-21 P-value blast match to GB:BAA84458 GAG-POL precursor (gypsy_Ty3-element) (Oryza sativa)gi|5902445|dbj|BAA84458.1| GAG-POL precursor (Oryza sativa (japonica cultivar-group)) (RIRE2) (Gypsy_Ty3-family);(source:TAIR10)	transposable_element_gene
AT5G29975	AT5G29975.1	transposable_element_gene;(source:Araport11);gypsy-like retrotransposon family (Athila), has a 1.4e-306 P-value blast match to GB:CAA57397 Athila ORF 1 (Arabidopsis thaliana);(source:TAIR10)	transposable_element_gene
AT5G30060	AT5G30060.1	transposable_element_gene;(source:Araport11);gypsy-like retrotransposon family (Athila), has a 3.9e-154 P-value blast match to GB:CAA57397 Athila ORF 1 (Arabidopsis thaliana);(source:TAIR10)	transposable_element_gene
AT5G30102	AT5G30102.1	transposable_element_gene;(source:Araport11);gypsy-like retrotransposon family, has a 7.3e-270 P-value blast match to GB:AAD27547 polyprotein (Gypsy_Ty3-element) (Oryza sativa subsp. indica);(source:TAIR10)	transposable_element_gene
AT5G30123	AT5G30123.1	transposable_element_gene;(source:Araport11);pseudogene, hypothetical protein;(source:TAIR10)	transposable_element_gene
AT5G30189	AT5G30189.1	transposable_element_gene;(source:Araport11);gypsy-like retrotransposon family, has a 4.4e-179 P-value blast match to GB:BAA84458 GAG-POL precursor (gypsy_Ty3-element) (Oryza sativa)gi|5902445|dbj|BAA84458.1| GAG-POL precursor (Oryza sativa (japonica cultivar-group)) (RIRE2) (Gypsy_Ty3-family);(source:TAIR10)	transposable_element_gene
AT5G30207	AT5G30207.1	transposable_element_gene;(source:Araport11);gypsy-like retrotransposon family, has a 4.7e-111 P-value blast match to GB:BAA84458 GAG-POL precursor (gypsy_Ty3-element) (Oryza sativa)gi|5902445|dbj|BAA84458.1| GAG-POL precursor (Oryza sativa (japonica cultivar-group)) (RIRE2) (Gypsy_Ty3-family);(source:TAIR10)	transposable_element_gene
AT5G30218	AT5G30218.1	transposable_element_gene;(source:Araport11);gypsy-like retrotransposon family (Athila), has a 3.3e-30 P-value blast match to GB:CAA57397 Athila ORF 1 (Arabidopsis thaliana);(source:TAIR10)	transposable_element_gene
AT5G30247	AT5G30247.1	transposable_element_gene;(source:Araport11);gypsy-like retrotransposon family (Athila), has a 2.3e-45 P-value blast match to GB:CAA57397 Athila ORF 1 (Arabidopsis thaliana);(source:TAIR10)	transposable_element_gene
AT5G30269	AT5G30269.1	transposable_element_gene;(source:Araport11);copia-like retrotransposon family, has a 2.3e-141 P-value blast match to gb|AAO73529.1| gag-pol polyprotein (Glycine max) (SIRE1) (Ty1_Copia-family);(source:TAIR10)	transposable_element_gene
AT5G30276	AT5G30276.1	transposable_element_gene;(source:Araport11);gypsy-like retrotransposon family (Athila), has a 3.0e-99 P-value blast match to gb|AAL06419.1|AF378075_1 reverse transcriptase (Athila4) (Arabidopsis thaliana) (Gypsy_Ty3-family);(source:TAIR10)	transposable_element_gene
AT5G30341	AT5G30341.1	hypothetical protein;(source:Araport11)	protein_coding			35.2	not assigned.not annotated	no hits & (original description: none)
AT5G30360	AT5G30360.1	hypothetical protein;(source:Araport11)	protein_coding
AT5G30380	AT5G30380.1	transposable_element_gene;(source:Araport11);pseudogene, hypothetical protein, predicted proteins - Arabidopsis thaliana;(source:TAIR10)	transposable_element_gene
AT5G30390	AT5G30390.1	transposable_element_gene;(source:Araport11);CACTA-like transposase family (Tnp1/En/Spm), has a 1.3e-10 P-value blast match to ref|NP_189784.1| TNP1-related protein (Arabidopsis thaliana) (CACTA-element);(source:TAIR10)	transposable_element_gene
AT5G30400	AT5G30400.1	transposable_element_gene;(source:Araport11);CACTA-like transposase family (Ptta/En/Spm), has a 3.0e-29 P-value blast match to At5g36655.1/81-333 CACTA-like transposase family (Ptta/En/Spm) (CACTA-element) (Arabidopsis thaliana);(source:TAIR10)	transposable_element_gene
AT5G30406	AT5G30406.1	transposable_element_gene;(source:Araport11);gypsy-like retrotransposon family (Athila), has a 8.8e-131 P-value blast match to GB:CAA57397 Athila ORF 1 (Arabidopsis thaliana);(source:TAIR10)	transposable_element_gene
AT5G30410	AT5G30410.1	transposable_element_gene;(source:Araport11);pseudogene, hypothetical protein;(source:TAIR10)	transposable_element_gene
AT5G30420	AT5G30420.1	pseudogene of myosin heavy chain-like protein;(source:Araport11)	pseudogene
AT5G30428	AT5G30428.1	transposable_element_gene;(source:Araport11);gypsy-like retrotransposon family (Athila), has a 3.9e-06 P-value blast match to GB:CAA57397 Athila ORF 1 (Arabidopsis thaliana);(source:TAIR10)	transposable_element_gene
AT5G30440	AT5G30440.1	transposable_element_gene;(source:Araport11);CACTA-like transposase family (Ptta/En/Spm), has a 4.6e-22 P-value blast match to At5g36655.1/81-333 CACTA-like transposase family (Ptta/En/Spm) (CACTA-element) (Arabidopsis thaliana);(source:TAIR10)	transposable_element_gene
AT5G30450	AT5G30450.1	transposable_element_gene;(source:Araport11);CACTA-like transposase family (Ptta/En/Spm), has a 4.3e-19 P-value blast match to At5g29026.1/8-244 CACTA-like transposase family (Ptta/En/Spm) (CACTA-element) (Arabidopsis thaliana);(source:TAIR10)	transposable_element_gene
AT5G30460	AT5G30460.1	transposable_element_gene;(source:Araport11);pseudogene, hypothetical protein;(source:TAIR10)	transposable_element_gene
AT5G30470	AT5G30470.1	transposable_element_gene;(source:Araport11);CACTA-like transposase family (En/Spm), has a 4.1e-26 P-value blast match to dbj|BAB64937.1| TdcA1-ORF1-ORF2 (Daucus carota) Spm/En-like (CACTA-like);(source:TAIR10)	transposable_element_gene
AT5G30480	AT5G30480.1	transposable_element_gene;(source:Araport11);CACTA-like transposase family (Ptta/En/Spm), has a 6.2e-37 P-value blast match to At5g29026.1/8-244 CACTA-like transposase family (Ptta/En/Spm) (CACTA-element) (Arabidopsis thaliana);(source:TAIR10)	transposable_element_gene
AT5G30490	AT5G30490.1	craniofacial development-like protein;(source:Araport11)	protein_coding			35.2	not assigned.not annotated	no hits & (original description: none)	ID=AT5G30490;Name=AT5G30490;Note=craniofacial development-like protein;computational_description=CONTAINS InterPro DOMAIN/s: Craniofacial development protein 1/Bucentaur (InterPro:IPR011421)%3B Has 333 Blast hits to 324 proteins in 149 species: Archae - 0%3B Bacteria - 18%3B Metazoa - 117%3B Fungi - 96%3B Plants - 49%3B Viruses - 0%3B Other Eukaryotes - 53 (source: NCBI BLink).;Dbxref=locus:2145890;locus_type=protein_coding	-0.636561	1.92e-06	-0.757525	8.36e-08
AT5G30495	AT5G30495.1	Fcf2 pre-rRNA processing protein;(source:Araport11)	protein_coding			35.2	not assigned.not annotated	no hits & (original description: none)	ID=AT5G30495;Name=AT5G30495;Note=Fcf2 pre-rRNA processing protein;computational_description=Fcf2 pre-rRNA processing protein%3B CONTAINS InterPro DOMAIN/s: Fcf2 pre-rRNA processing (InterPro:IPR014810)%3B BEST Arabidopsis thaliana protein match is: Fcf2 pre-rRNA processing protein (TAIR:AT1G54770.1)%3B Has 334 Blast hits to 334 proteins in 173 species: Archae - 0%3B Bacteria - 0%3B Metazoa - 110%3B Fungi - 124%3B Plants - 58%3B Viruses - 0%3B Other Eukaryotes - 42 (source: NCBI BLink).;Dbxref=locus:504956387;locus_type=protein_coding	-0.790646	0.000955804	-0.610437	0.016393
AT5G30500	AT5G30500.1	Nucleotide-diphospho-sugar transferases superfamily protein;(source:Araport11)	protein_coding	GALACTINOL SYNTHASE 10 (GolS10)	GALACTINOL SYNTHASE 10 (GolS10)	3.4.1	Carbohydrate metabolism.raffinose family oligosaccharide biosynthesis.galactinol synthase	Carbohydrate metabolism.raffinose family oligosaccharide biosynthesis.galactinol synthase (original description: none)
AT5G30510	AT5G30510.1	ribosomal protein S1;(source:Araport11)	protein_coding	RIBOSOMAL PROTEIN S1 (RPS1)	(ARRPS1);RIBOSOMAL PROTEIN S1 (RPS1);RIBOSOMAL PROTEIN BS1C (BS1C);PLASTID RIBOSOMAL PROTEIN S1 (PRPS1)	17.6.2.2.1	Protein biosynthesis.organelle translation machineries.plastidial ribosome.small subunit proteome.psRPS1 component	Protein biosynthesis.organelle translation machineries.plastidial ribosome.small subunit proteome.psRPS1 component (original description: none)	ID=AT5G30510;Name=AT5G30510;Note=ribosomal protein S1;symbol=RPS1;Alias=ARRPS1,PRPS1,plastid ribosomal protein S1;full_name=ribosomal protein S1;computational_description=ribosomal protein S1 (RPS1)%3B FUNCTIONS IN: RNA binding%3B LOCATED IN: thylakoid%2C chloroplast stroma%2C chloroplast%2C membrane%3B EXPRESSED IN: 24 plant structures%3B EXPRESSED DURING: 14 growth stages%3B CONTAINS InterPro DOMAIN/s: Nucleic acid-binding%2C OB-fold-like (InterPro:IPR016027)%2C Nucleic acid-binding%2C OB-fold (InterPro:IPR012340)%2C Ribosomal protein S1%2C RNA-binding domain (InterPro:IPR003029)%3B BEST Arabidopsis thaliana protein match is: Nucleic acid-binding proteins superfamily (TAIR:AT1G71720.1)%3B Has 27453 Blast hits to 18967 proteins in 2720 species: Archae - 77%3B Bacteria - 20681%3B Metazoa - 178%3B Fungi - 177%3B Plants - 343%3B Viruses - 0%3B Other Eukaryotes - 5997 (source: NCBI BLink).;Dbxref=PMID:12692332,PMID:14576160,PMID:16368778,PMID:16648217,PMID:16776291,PMID:17014743,PMID:17828791,PMID:18650403,PMID:18633119,PMID:22570631,PMID:22900828,PMID:23281391,PMID:24064926,locus:2145860;locus_type=protein_coding	-0.150233	0.047993	0.396411	2.3e-10
AT5G30520	AT5G30520.1	hypothetical protein;(source:Araport11)	protein_coding			35.2	not assigned.not annotated	no hits & (original description: none)
AT5G30532	AT5G30532.1	transposable_element_gene;(source:Araport11);pseudogene, hypothetical protein;(source:TAIR10)	transposable_element_gene
AT5G30545	AT5G30545.1	transposable_element_gene;(source:Araport11);CACTA-like transposase family (Ptta/En/Spm), has a 1.1e-34 P-value blast match to At5g29026.1/8-244 CACTA-like transposase family (Ptta/En/Spm) (CACTA-element) (Arabidopsis thaliana);(source:TAIR10)	transposable_element_gene
AT5G30584	AT5G30584.1	transposable_element_gene;(source:Araport11);copia-like retrotransposon family, has a 2.1e-15 P-value blast match to GB:CAA28054 ORF (Ty1_Copia-element) (Drosophila melanogaster);(source:TAIR10)	transposable_element_gene
AT5G30628	AT5G30628.1	transposable_element_gene;(source:Araport11);pseudogene, hypothetical protein;(source:TAIR10)	transposable_element_gene
AT5G30648	AT5G30648.1	transposable_element_gene;(source:Araport11);gypsy-like retrotransposon family, has a 5.3e-39 P-value blast match to F23C08 reverse transcriptase (from Dan Voytas http://www.public.iastate.edu/~voytas) (Gypsy_Ty3-family);(source:TAIR10)	transposable_element_gene
AT5G30673	AT5G30673.1	transposable_element_gene;(source:Araport11);gypsy-like retrotransposon family (Athila), has a 5.0e-275 P-value blast match to GB:CAA57397 Athila ORF 1 (Arabidopsis thaliana);(source:TAIR10)	transposable_element_gene
AT5G30721	AT5G30721.1	transposable_element_gene;(source:Araport11);gypsy-like retrotransposon family, has a 1.9e-17 P-value blast match to GB:BAA84458 GAG-POL precursor (gypsy_Ty3-element) (Oryza sativa)gi|5902445|dbj|BAA84458.1| GAG-POL precursor (Oryza sativa (japonica cultivar-group)) (RIRE2) (Gypsy_Ty3-family);(source:TAIR10)	transposable_element_gene
AT5G30762	AT5G30762.1	transposable_element_gene;(source:Araport11);pseudogene, hypothetical protein;(source:TAIR10)	transposable_element_gene
AT5G30852	AT5G30852.1	transposable_element_gene;(source:Araport11);pseudogene, hypothetical protein, similar to contains similarity to Arabidopsis thaliana hypothetical protein (GB:AC004483);(source:TAIR10)	transposable_element_gene
AT5G30870	AT5G30870.1	transposable_element_gene;(source:Araport11);pseudogene, hypothetical protein;(source:TAIR10)	transposable_element_gene
AT5G30942	AT5G30942.1	transposable_element_gene;(source:Araport11);gypsy-like retrotransposon family, has a 4.3e-162 P-value blast match to GB:AAD19359 polyprotein (gypsy_Ty3-element) (Sorghum bicolor);(source:TAIR10)	transposable_element_gene
AT5G31032	AT5G31032.1	transposable_element_gene;(source:Araport11);copia-like retrotransposon family, has a 1.4e-35 P-value blast match to GB:CAA32025 ORF (Ty1_Copia-element) (Nicotiana tabacum)GB:CAA32025 ORF (Ty1_Copia-element) (Nicotiana tabacum);(source:TAIR10)	transposable_element_gene
AT5G31087	AT5G31087.1	transposable_element_gene;(source:Araport11);gypsy-like retrotransposon family (Athila), has a 1.4e-153 P-value blast match to GB:CAA57397 Athila ORF 1 (Arabidopsis thaliana);(source:TAIR10)	transposable_element_gene
AT5G31092	AT5G31092.1	transposable_element_gene;(source:Araport11);gypsy-like retrotransposon family (Athila), has a 6.1e-263 P-value blast match to GB:CAA57397 Athila ORF 1 (Arabidopsis thaliana);(source:TAIR10)	transposable_element_gene
AT5G31122	AT5G31122.1	transposable_element_gene;(source:Araport11);pseudogene, similar to Putative copia-type polyprotein, blastp match of 56%25 identity and 1.5e-39 P-value to GP|15209144|gb|AAK91877.1|AC091665_3|AC091665 Putative copia-type polyprotein {Oryza sativa};(source:TAIR10)	transposable_element_gene
AT5G31212	AT5G31212.1	transposable_element_gene;(source:Araport11);copia-like retrotransposon family, has a 4.1e-46 P-value blast match to GB:BAA22288 pol polyprotein (Ty1_Copia-element) (Oryza australiensis)GB:BAA22288 polyprotein (Ty1_Copia-element) (Oryza australiensis)gi|2443320|dbj|BAA22288.1| polyprotein (RIRE1) (Oryza australiensis) (Ty1_Copia-element);(source:TAIR10)	transposable_element_gene
AT5G31302	AT5G31302.1	transposable_element_gene;(source:Araport11);pseudogene, hypothetical protein, similar to contains similarity to Arabidopsis thaliana hypothetical protein (GB:AC004483);(source:TAIR10)	transposable_element_gene
AT5G31314	AT5G31314.1	transposable_element_gene;(source:Araport11);pseudogene, hypothetical protein, similar to putative athila-like protein;(source:TAIR10)	transposable_element_gene
AT5G31355	AT5G31355.1	transposable_element_gene;(source:Araport11);gypsy-like retrotransposon family, has a 9.8e-153 P-value blast match to GB:AAD19359 polyprotein (gypsy_Ty3-element) (Sorghum bicolor);(source:TAIR10)	transposable_element_gene
AT5G31412	AT5G31412.1	hAT transposon superfamily protein;(source:Araport11)	protein_coding			35.2	not assigned.not annotated	no hits & (original description: none)
AT5G31496	AT5G31496.1	transposable_element_gene;(source:Araport11);gypsy-like retrotransposon family, has a 8.1e-10 P-value blast match to GB:AAD19359 polyprotein (gypsy_Ty3-element) (Sorghum bicolor);(source:TAIR10)	transposable_element_gene
AT5G31511	AT5G31511.1	transposable_element_gene;(source:Araport11);CACTA-like transposase family (En/Spm), has a 1.8e-70 P-value blast match to GB:AAD55677 putative transposase protein (CACTA-element) transposon=Shooter (Zea mays);(source:TAIR10)	transposable_element_gene
AT5G31536	AT5G31536.1	transposable_element_gene;(source:Araport11);pseudogene, hypothetical protein;(source:TAIR10)	transposable_element_gene
AT5G31572	AT5G31572.1	transposable_element_gene;(source:Araport11);pseudogene, hypothetical protein, similar to putative Athila retroelement ORF1 protein;(source:TAIR10)	transposable_element_gene
AT5G31637	AT5G31637.1	transposable_element_gene;(source:Araport11);gypsy-like retrotransposon family, has a 2.4e-14 P-value blast match to GB:AAD27547 polyprotein (Gypsy_Ty3-element) (Oryza sativa subsp. indica);(source:TAIR10)	transposable_element_gene
AT5G31651	AT5G31651.1	transposable_element_gene;(source:Araport11);gypsy-like retrotransposon family, has a 7.7e-100 P-value blast match to GB:AAD11615 prpol (gypsy_Ty3-element) (Zea mays);(source:TAIR10)	transposable_element_gene
AT5G31662	AT5G31662.1	transposable_element_gene;(source:Araport11);gypsy-like retrotransposon family, has a 6.6e-143 P-value blast match to GB:AAD11615 prpol (gypsy_Ty3-element) (Zea mays);(source:TAIR10)	transposable_element_gene
AT5G31668	AT5G31668.1	transposable_element_gene;(source:Araport11);gypsy-like retrotransposon family, has a 6.8e-40 P-value blast match to GB:AAD11615 prpol (gypsy_Ty3-element) (Zea mays);(source:TAIR10)	transposable_element_gene
AT5G31685	AT5G31685.1	transposable_element_gene;(source:Araport11);similar to unknown protein [Arabidopsis thaliana] (TAIR:AT3G31540.1);(source:TAIR10)	transposable_element_gene
AT5G31702	AT5G31702.1	transposable_element_gene;(source:Araport11);pseudogene, hypothetical protein;(source:TAIR10)	transposable_element_gene
AT5G31719	AT5G31719.1	transposable_element_gene;(source:Araport11);Athila retroelement ORF1 protein, contains Pfam PF03078: ATHILA ORF-1 family;(source:TAIR10)	transposable_element_gene
AT5G31736	AT5G31736.1	transposable_element_gene;(source:Araport11);gypsy-like retrotransposon family (Athila), has a 3.7e-306 P-value blast match to GB:CAA57397 Athila ORF 1 (Arabidopsis thaliana);(source:TAIR10)	transposable_element_gene
AT5G31752	AT5G31752.1	transposable_element_gene;(source:Araport11);similar to unknown protein [Arabidopsis thaliana] (TAIR:AT1G34590.1);(source:TAIR10)	transposable_element_gene
AT5G31753	AT5G31753.1	transposable_element_gene;(source:Araport11);similar to unknown protein [Arabidopsis thaliana] (TAIR:AT5G32312.1);(source:TAIR10)	transposable_element_gene
AT5G31758	AT5G31758.1	transposable_element_gene;(source:Araport11);pseudogene, hypothetical protein;(source:TAIR10)	transposable_element_gene
AT5G31770	AT5G31770.1	transposable_element_gene;(source:Araport11);gypsy-like retrotransposon family (Athila), has a 3.7e-53 P-value blast match to GB:CAA57397 Athila ORF 1 (Arabidopsis thaliana);(source:TAIR10)	transposable_element_gene
AT5G31778	AT5G31778.1	transposable_element_gene;(source:Araport11);gypsy-like retrotransposon family, has a 3.5e-07 P-value blast match to GB:AAD27547 polyprotein (Gypsy_Ty3-element) (Oryza sativa subsp. indica);(source:TAIR10)	transposable_element_gene
AT5G31787	AT5G31787.1	transposable_element_gene;(source:Araport11);similar to unknown protein [Arabidopsis thaliana] (TAIR:AT5G32312.1);(source:TAIR10)	transposable_element_gene
AT5G31804	AT5G31804.1	transposable_element_gene;(source:Araport11);gypsy-like retrotransposon family (Athila), has a 3.3e-259 P-value blast match to GB:CAA57397 Athila ORF 1 (Arabidopsis thaliana);(source:TAIR10)	transposable_element_gene
AT5G31807	AT5G31807.1	transposable_element_gene;(source:Araport11);Mutator-like transposase family, has a 1.4e-05 P-value blast match to GB:AAA21566 mudrA of transposon=MuDR (MuDr-element) (Zea mays);(source:TAIR10)	transposable_element_gene
AT5G31821	AT5G31821.1	transposable_element_gene;(source:Araport11);CACTA-like transposase family (Ptta/En/Spm), has a 6.2e-86 P-value blast match to At5g29026.1/8-244 CACTA-like transposase family (Ptta/En/Spm) (CACTA-element) (Arabidopsis thaliana);(source:TAIR10)	transposable_element_gene
AT5G31838	AT5G31838.1	transposable_element_gene;(source:Araport11);similar to unknown protein [Arabidopsis thaliana] (TAIR:AT2G10285.1);(source:TAIR10)	transposable_element_gene
AT5G31842	AT5G31842.1	transposable_element_gene;(source:Araport11);pseudogene, hypothetical protein, similar to contains similarity to Arabidopsis thaliana hypothetical protein (GB:AC004483);(source:TAIR10)	transposable_element_gene
AT5G31845	AT5G31845.1	transposable_element_gene;(source:Araport11);gypsy-like retrotransposon family (Athila), has a 7.1e-232 P-value blast match to GB:CAA57397 Athila ORF 1 (Arabidopsis thaliana);(source:TAIR10)	transposable_element_gene
AT5G31855	AT5G31855.1	transposable_element_gene;(source:Araport11);pseudogene, hypothetical protein;(source:TAIR10)	transposable_element_gene
AT5G31873	AT5G31873.1	transposable_element_gene;(source:Araport11);similar to unknown protein [Arabidopsis thaliana] (TAIR:AT3G30816.1);(source:TAIR10)	transposable_element_gene
AT5G31884	AT5G31884.1	transposable_element_gene;(source:Araport11);gypsy-like retrotransposon family (Athila), has a 4.8e-09 P-value blast match to GB:CAA57397 Athila ORF 1 (Arabidopsis thaliana);(source:TAIR10)	transposable_element_gene
AT5G31891	AT5G31891.1	transposable_element_gene;(source:Araport11);gypsy-like retrotransposon family (Athila), has a 0. P-value blast match to GB:CAA57397 Athila ORF 1 (Arabidopsis thaliana);(source:TAIR10)	transposable_element_gene
AT5G31905	AT5G31905.1	transposable_element_gene;(source:Araport11);copia-like retrotransposon family, has a 1.1e-09 P-value blast match to GB:AAC24836 pol polyprotein (Ty1_Copia-element) (Candida albicans);(source:TAIR10)	transposable_element_gene
AT5G31909	AT5G31909.1	pseudogene of DNA-directed RNA polymerase family protein;(source:Araport11)	pseudogene
AT5G31919	AT5G31919.1	transposable_element_gene;(source:Araport11);gypsy-like retrotransposon family, has a 0.00019 P-value blast match to GB:AAD27547 polyprotein (Gypsy_Ty3-element) (Oryza sativa subsp. indica);(source:TAIR10)	transposable_element_gene
AT5G31923	AT5G31923.1	transposable_element_gene;(source:Araport11);pseudogene, hypothetical protein, similar to Athila retroelement ORF2, putative;(source:TAIR10)	transposable_element_gene
AT5G31927	AT5G31927.1	transposable_element_gene;(source:Araport11);gypsy-like retrotransposon family (Athila), has a 4.3e-132 P-value blast match to GB:CAA57397 Athila ORF 1 (Arabidopsis thaliana);(source:TAIR10)	transposable_element_gene
AT5G31932	AT5G31932.1	transposable_element_gene;(source:Araport11);copia-like retrotransposon family, has a 5.4e-11 P-value blast match to GB:BAA11674 ORF(AA 1-1338) (Ty1_Copia-element) (Nicotiana tabacum);(source:TAIR10)	transposable_element_gene
AT5G31945	AT5G31945.1	transposable_element_gene;(source:Araport11);gypsy-like retrotransposon family (Athila), has a 7.4e-299 P-value blast match to GB:CAA57397 Athila ORF 1 (Arabidopsis thaliana);(source:TAIR10)	transposable_element_gene
AT5G31962	AT5G31962.1	transposable_element_gene;(source:Araport11);copia-like retrotransposon family, has a 7.6e-12 P-value blast match to gb|AAG52950.1| putative envelope protein (Endovir1-1) (Arabidopsis thaliana) (Ty1_Copia-family);(source:TAIR10)	transposable_element_gene
AT5G31963	AT5G31963.1	transposable_element_gene;(source:Araport11);athila retroelement ORF1 protein, contains Pfam PF03078: ATHILA ORF-1 family;(source:TAIR10)	transposable_element_gene
AT5G31980	AT5G31980.1	transposable_element_gene;(source:Araport11);gypsy-like retrotransposon family (Athila), has a 2.3e-304 P-value blast match to GB:CAA57397 Athila ORF 1 (Arabidopsis thaliana);(source:TAIR10)	transposable_element_gene
AT5G31981	AT5G31981.1	transposable_element_gene;(source:Araport11);pseudogene, hypothetical protein;(source:TAIR10)	transposable_element_gene
AT5G31989	AT5G31989.1	transposable_element_gene;(source:Araport11);gypsy-like retrotransposon family (Athila), has a 6.7e-11 P-value blast match to GB:CAA57397 Athila ORF 1 (Arabidopsis thaliana);(source:TAIR10)	transposable_element_gene
AT5G31999	AT5G31999.1	transposable_element_gene;(source:Araport11);gypsy-like retrotransposon family (Athila), has a 1.3e-44 P-value blast match to GB:CAA57397 Athila ORF 1 (Arabidopsis thaliana);(source:TAIR10)	transposable_element_gene
AT5G32002	AT5G32002.1	transposable_element_gene;(source:Araport11);copia-like retrotransposon family, has a 7.5e-200 P-value blast match to gb|AAG52949.1| gag/pol polyprotein (Endovir1-1) (Arabidopsis thaliana) (Ty1_Copia-family);(source:TAIR10)	transposable_element_gene
AT5G32017	AT5G32017.1	pre-tRNA tRNA-Asp (anticodon: GTC);(source:Araport11, TAIR10)	pre_trna
AT5G32022	AT5G32022.1	transposable_element_gene;(source:Araport11);copia-like retrotransposon family, has a 2.9e-06 P-value blast match to GB:AAD12998 pol polyprotein (Ty1_Copia-element) (Zea mays);(source:TAIR10)	transposable_element_gene
AT5G32035	AT5G32035.1	transposable_element_gene;(source:Araport11);pseudogene, hypothetical protein;(source:TAIR10)	transposable_element_gene
AT5G32037	AT5G32037.1	transposable_element_gene;(source:Araport11);pseudogene, helicase -related, similar to putative helicase;(source:TAIR10)	transposable_element_gene
AT5G32042	AT5G32042.1	transposable_element_gene;(source:Araport11);gypsy-like retrotransposon family (Athila), has a 2.9e-41 P-value blast match to GB:CAA57397 Athila ORF 1 (Arabidopsis thaliana);(source:TAIR10)	transposable_element_gene
AT5G32053	AT5G32053.1	transposable_element_gene;(source:Araport11);pseudogene, hypothetical protein;(source:TAIR10)	transposable_element_gene
AT5G32060	AT5G32060.1	transposable_element_gene;(source:Araport11);gypsy-like retrotransposon family, has a 3.2e-201 P-value blast match to GB:AAD19359 polyprotein (gypsy_Ty3-element) (Sorghum bicolor);(source:TAIR10)	transposable_element_gene
AT5G32070	AT5G32070.1	transposable_element_gene;(source:Araport11);similar to AT hook motif-containing protein-related [Arabidopsis thaliana] (TAIR:AT3G42100.1);(source:TAIR10)	transposable_element_gene
AT5G32071	AT5G32071.1	transposable_element_gene;(source:Araport11);gypsy-like retrotransposon family (Athila), has a 7.8e-293 P-value blast match to GB:CAA57397 Athila ORF 1 (Arabidopsis thaliana);(source:TAIR10)	transposable_element_gene
AT5G32072	AT5G32072.1	pseudogene of Glucose-6-phosphate isomerase	pseudogene
AT5G32082	AT5G32082.1	transposable_element_gene;(source:Araport11);gypsy-like retrotransposon family, has a 2.6e-05 P-value blast match to GB:AAD27547 polyprotein (Gypsy_Ty3-element) (Oryza sativa subsp. indica);(source:TAIR10)	transposable_element_gene
AT5G32089	AT5G32089.1	transposable_element_gene;(source:Araport11);pseudogene, hypothetical protein;(source:TAIR10)	transposable_element_gene
AT5G32103	AT5G32103.1	transposable_element_gene;(source:Araport11);CACTA-like transposase family (En/Spm), has a 1.3e-140 P-value blast match to GB:AAD55677 putative transposase protein (CACTA-element) transposon=Shooter (Zea mays);(source:TAIR10)	transposable_element_gene
AT5G32107	AT5G32107.1	transposable_element_gene;(source:Araport11);pseudogene, hypothetical protein;(source:TAIR10)	transposable_element_gene
AT5G32112	AT5G32112.1	transposable_element_gene;(source:Araport11);pseudogene, replication protein A1 -related, similar to putative replication protein A1;(source:TAIR10)	transposable_element_gene
AT5G32122	AT5G32122.1	transposable_element_gene;(source:Araport11);pseudogene, hypothetical protein;(source:TAIR10)	transposable_element_gene
AT5G32125	AT5G32125.1	transposable_element_gene;(source:Araport11);gypsy-like retrotransposon family (Athila), has a 0. P-value blast match to GB:CAA57397 Athila ORF 1 (Arabidopsis thaliana);(source:TAIR10)	transposable_element_gene
AT5G32136	AT5G32136.1	transposable_element_gene;(source:Araport11);CACTA-like transposase family (Tnp2/En/Spm), has a 1.2e-29 P-value blast match to gb|AAG52024.1|AC022456_5 Tam1-homologous transposon protein TNP2, putative;(source:TAIR10)	transposable_element_gene
AT5G32143	AT5G32143.1	transposable_element_gene;(source:Araport11);pseudogene, hypothetical protein;(source:TAIR10)	transposable_element_gene
AT5G32161	AT5G32161.1	transposable_element_gene;(source:Araport11);similar to unknown protein [Arabidopsis thaliana] (TAIR:AT4G05636.1);(source:TAIR10)	transposable_element_gene
AT5G32162	AT5G32162.1	transposable_element_gene;(source:Araport11);pseudogene, similar to P0474G09.36, similar to mutator-like transposase, putative;(source:TAIR10)	transposable_element_gene
AT5G32169	AT5G32169.1	transposable_element_gene;(source:Araport11);similar to unknown protein [Arabidopsis thaliana] (TAIR:AT5G32405.1);(source:TAIR10)	transposable_element_gene
AT5G32179	AT5G32179.1	transposable_element_gene;(source:Araport11);gypsy-like retrotransposon family (Athila), has a 2.8e-301 P-value blast match to GB:CAA57397 Athila ORF 1 (Arabidopsis thaliana);(source:TAIR10)	transposable_element_gene
AT5G32197	AT5G32197.1	transposable_element_gene;(source:Araport11);athila retroelement ORF1 protein, contains Pfam PF03078: ATHILA ORF-1 family;(source:TAIR10)	transposable_element_gene
AT5G32215	AT5G32215.1	transposable_element_gene;(source:Araport11);gypsy-like retrotransposon family (Athila), has a 4.6e-306 P-value blast match to GB:CAA57397 Athila ORF 1 (Arabidopsis thaliana);(source:TAIR10)	transposable_element_gene
AT5G32228	AT5G32228.1	transposable_element_gene;(source:Araport11);pseudogene, hypothetical protein;(source:TAIR10)	transposable_element_gene
AT5G32241	AT5G32241.1	transposable_element_gene;(source:Araport11);pseudogene, hypothetical protein;(source:TAIR10)	transposable_element_gene
AT5G32254	AT5G32254.1	transposable_element_gene;(source:Araport11);gypsy-like retrotransposon family (Athila), has a 6.7e-114 P-value blast match to GB:CAA57397 Athila ORF 1 (Arabidopsis thaliana);(source:TAIR10)	transposable_element_gene
AT5G32267	AT5G32267.1	transposable_element_gene;(source:Araport11);gypsy-like retrotransposon family (Athila), has a 1.5e-229 P-value blast match to GB:CAA57397 Athila ORF 1 (Arabidopsis thaliana);(source:TAIR10)	transposable_element_gene
AT5G32280	AT5G32280.1	transposable_element_gene;(source:Araport11);gypsy-like retrotransposon family (Athila), has a 1.6e-123 P-value blast match to gb|AAL06421.1|AF378079_1 reverse transcriptase (Athila4) (Arabidopsis thaliana) (Gypsy_Ty3-family);(source:TAIR10)	transposable_element_gene
AT5G32293	AT5G32293.1	transposable_element_gene;(source:Araport11);gypsy-like retrotransposon family (Athila), has a 1.2e-314 P-value blast match to GB:CAA57397 Athila ORF 1 (Arabidopsis thaliana);(source:TAIR10)	transposable_element_gene
AT5G32306	AT5G32306.1	transposable_element_gene;(source:Araport11);Athila retroelement ORF2 -related, contains similarity to gi:806534;(source:TAIR10)	transposable_element_gene
AT5G32312	AT5G32312.1	transposable_element_gene;(source:Araport11);similar to unknown protein [Arabidopsis thaliana] (TAIR:AT5G31787.1);(source:TAIR10)	transposable_element_gene
AT5G32345	AT5G32345.1	transposable_element_gene;(source:Araport11);gypsy-like retrotransposon family (Athila), has a 2.2e-183 P-value blast match to GB:CAA57397 Athila ORF 1 (Arabidopsis thaliana);(source:TAIR10)	transposable_element_gene
AT5G32358	AT5G32358.1	transposable_element_gene;(source:Araport11);gypsy-like retrotransposon family, has a 5.1e-59 P-value blast match to GB:CAB39733 rotease, reverse transcriptase, ribonuclease H, integrase (Gypsy_Ty3-element) (Drosophila buzzatii);(source:TAIR10)	transposable_element_gene
AT5G32386	AT5G32386.1	transposable_element_gene;(source:Araport11);gypsy-like retrotransposon family (Athila), has a 4.7e-30 P-value blast match to GB:CAA57397 Athila ORF 1 (Arabidopsis thaliana);(source:TAIR10)	transposable_element_gene
AT5G32400	AT5G32400.2	transposable_element_gene;(source:Araport11);hypothetical protein;(source:TAIR10)	transposable_element_gene
AT5G32402	AT5G32402.1	transposable_element_gene;(source:Araport11);gypsy-like retrotransposon family (Athila), has a 1.1e-297 P-value blast match to GB:CAA57397 Athila ORF 1 (Arabidopsis thaliana);(source:TAIR10)	transposable_element_gene
AT5G32404	AT5G32404.1	transposable_element_gene;(source:Araport11);pseudogene, hypothetical protein, similar to Athila retroelement ORF2, putative;(source:TAIR10)	transposable_element_gene
AT5G32405	AT5G32405.1	transposable_element_gene;(source:Araport11);similar to unknown protein [Arabidopsis thaliana] (TAIR:AT5G32169.1);(source:TAIR10)	transposable_element_gene
AT5G32406	AT5G32406.1	transposable_element_gene;(source:Araport11);gypsy-like retrotransposon family, has a 2.0e-37 P-value blast match to GB:AAD19359 polyprotein (gypsy_Ty3-element) (Sorghum bicolor);(source:TAIR10)	transposable_element_gene
AT5G32408	AT5G32408.1	transposable_element_gene;(source:Araport11);pseudogene, hypothetical protein, similar to see GB:AF077408;(source:TAIR10)	transposable_element_gene
AT5G32410	AT5G32410.2	transposable_element_gene;(source:Araport11);similar to unknown protein [Arabidopsis thaliana] (TAIR:AT2G07710.1);(source:TAIR10)	transposable_element_gene
AT5G32420	AT5G32420.2	transposable_element_gene;(source:Araport11);pseudogene, hypothetical protein;(source:TAIR10)	transposable_element_gene
AT5G32423	AT5G32423.1	transposable_element_gene;(source:Araport11);Athila retroelement ORF1 protein -related, temporary automated functional assignment;(source:TAIR10)	transposable_element_gene
AT5G32426	AT5G32426.1	transposable_element_gene;(source:Araport11);gypsy-like retrotransposon family (Athila), has a 8.6e-227 P-value blast match to GB:CAA57397 Athila ORF 1 (Arabidopsis thaliana);(source:TAIR10)	transposable_element_gene
AT5G32430	AT5G32430.2	transposable_element_gene;(source:Araport11);pseudogene, hypothetical protein;(source:TAIR10)	transposable_element_gene
AT5G32431	AT5G32431.1	transposable_element_gene;(source:Araport11);pseudogene, hypothetical protein;(source:TAIR10)	transposable_element_gene
AT5G32433	AT5G32433.1	transposable_element_gene;(source:Araport11);gypsy-like retrotransposon family, has a 3.6e-155 P-value blast match to GB:AAD22153 polyprotein (Gypsy_Ty3-element) (Sorghum bicolor);(source:TAIR10)	transposable_element_gene
AT5G32434	AT5G32434.1	transposable_element_gene;(source:Araport11);pseudogene, hypothetical protein;(source:TAIR10)	transposable_element_gene
AT5G32436	AT5G32436.1	transposable_element_gene;(source:Araport11);gypsy-like retrotransposon family, has a 8.5e-34 P-value blast match to GB:CAB39733 rotease, reverse transcriptase, ribonuclease H, integrase (Gypsy_Ty3-element) (Drosophila buzzatii);(source:TAIR10)	transposable_element_gene
AT5G32440	AT5G32440.3	Ubiquitin system component Cue protein;(source:Araport11)	protein_coding			35.2	not assigned.not annotated	no hits & (original description: none)	ID=AT5G32440;Name=AT5G32440;Note=Ubiquitin system component Cue protein;computational_description=Ubiquitin system component Cue protein%3B LOCATED IN: chloroplast%3B EXPRESSED IN: 24 plant structures%3B EXPRESSED DURING: 15 growth stages%3B CONTAINS InterPro DOMAIN/s: Ubiquitin system component Cue (InterPro:IPR003892)%3B BEST Arabidopsis thaliana protein match is: unknown protein (TAIR:AT1G80040.1)%3B Has 30201 Blast hits to 17322 proteins in 780 species: Archae - 12%3B Bacteria - 1396%3B Metazoa - 17338%3B Fungi - 3422%3B Plants - 5037%3B Viruses - 0%3B Other Eukaryotes - 2996 (source: NCBI BLink).;Dbxref=PMID:14576160,PMID:16776291,PMID:17014743,PMID:18650403,PMID:18775970,locus:2145801;locus_type=protein_coding	0.3939	4.38e-05	0.0679191	0.647104
AT5G32450	AT5G32450.1	ACD11 binding partner, negatively regulates ROS-mediated defense response.	protein_coding	BPA1-LIKE 4 (BPL4)	BPA1-LIKE 4 (BPL4)	35.1	not assigned.annotated	Binding partner of ACD11 1 OS=Arabidopsis thaliana (sp|q9lfd5|bpa1_arath : 166.0)	ID=AT5G32450;Name=AT5G32450;Note=RNA binding (RRM/RBD/RNP motifs) family protein;computational_description=RNA binding (RRM/RBD/RNP motifs) family protein%3B FUNCTIONS IN: oxidoreductase activity%2C nucleotide binding%2C nucleic acid binding%3B INVOLVED IN: oxidation reduction%3B EXPRESSED IN: 22 plant structures%3B EXPRESSED DURING: 13 growth stages%3B CONTAINS InterPro DOMAIN/s: Aldo/keto reductase (InterPro:IPR001395)%2C RNA recognition motif%2C RNP-1 (InterPro:IPR000504)%2C Nucleotide-binding%2C alpha-beta plait (InterPro:IPR012677)%3B BEST Arabidopsis thaliana protein match is: RNA-binding (RRM/RBD/RNP motifs) family protein (TAIR:AT4G17720.1)%3B Has 30201 Blast hits to 17322 proteins in 780 species: Archae - 12%3B Bacteria - 1396%3B Metazoa - 17338%3B Fungi - 3422%3B Plants - 5037%3B Viruses - 0%3B Other Eukaryotes - 2996 (source: NCBI BLink).;Dbxref=PMID:16776291,PMID:18650403,locus:2145806;locus_type=protein_coding	0.343098	0.000485059	0.00811828	0.963187
AT5G32460	AT5G32460.1	Transcriptional factor B3 family protein;(source:Araport11)	protein_coding			15.7.5.2	RNA biosynthesis.transcriptional activation.B3 superfamily.REM transcription factor	RNA biosynthesis.transcriptional activation.B3 superfamily.REM transcription factor (original description: none)
AT5G32470	AT5G32470.1	The classical thiamin-requiring th2-1 mutation corresponds to At5g32470, encoding a HAD (haloacid dehalogenase) family phosphatase fused to a TenA (thiamin salvage) family protein. The HAD domain is a thiamin monophosphate-selective phosphatase, and the TenA domain has the expected thiamin salvage activity.	protein_coding	THIAMINE REQUIRING 2 (TH2)	THIAMINE REQUIRING 2 (TH2);PALE GREEN 1 (PALE1); (TH-2)	7.2.1.3	Coenzyme metabolism.thiamine pyrophosphate synthesis.hydroxymethylpyrimidine diphosphate synthesis.thiamin monophosphate phosphatase (Th2)	Coenzyme metabolism.thiamine pyrophosphate synthesis.hydroxymethylpyrimidine diphosphate synthesis.thiamin monophosphate phosphatase (Th2) (original description: none)	ID=AT5G32470;Name=AT5G32470;Note=heme oxygenase-like%2C multi-helical;computational_description=Haem oxygenase-like%2C multi-helical%3B FUNCTIONS IN: molecular_function unknown%3B INVOLVED IN: biological_process unknown%3B LOCATED IN: mitochondrion%3B EXPRESSED IN: 23 plant structures%3B EXPRESSED DURING: 13 growth stages%3B CONTAINS InterPro DOMAIN/s: Haem oxygenase-like%2C multi-helical (InterPro:IPR016084)%2C TENA/THI-4 protein/Coenzyme PQQ biosynthesis protein C (InterPro:IPR004305)%3B Has 1988 Blast hits to 1985 proteins in 797 species: Archae - 79%3B Bacteria - 1526%3B Metazoa - 2%3B Fungi - 151%3B Plants - 51%3B Viruses - 0%3B Other Eukaryotes - 179 (source: NCBI BLink).;Dbxref=locus:2145816;locus_type=protein_coding	-0.0533439	0.833239	-0.112341	0.662772
AT5G32471	AT5G32471.1	pseudogene of hypothetical protein;(source:Araport11)	pseudogene
AT5G32473	AT5G32473.1	transposable_element_gene;(source:Araport11);pseudogene, hypothetical protein;(source:TAIR10)	transposable_element_gene
AT5G32475	AT5G32475.1	transposable_element_gene;(source:Araport11);Athila retroelement ORF2 -related;(source:TAIR10)	transposable_element_gene
AT5G32481	AT5G32481.1	transposable_element_gene;(source:Araport11);gypsy-like retrotransposon family (Athila), has a 6.5e-294 P-value blast match to GB:CAA57397 Athila ORF 1 (Arabidopsis thaliana);(source:TAIR10)	transposable_element_gene
AT5G32482	AT5G32482.1	transposable_element_gene;(source:Araport11);similar to unknown protein [Arabidopsis thaliana] (TAIR:AT5G33303.1);(source:TAIR10)	transposable_element_gene
AT5G32483	AT5G32483.1	transposable_element_gene;(source:Araport11);pseudogene, hypothetical protein;(source:TAIR10)	transposable_element_gene
AT5G32484	AT5G32484.1	transposable_element_gene;(source:Araport11);copia-like retrotransposon family, has a 1.9e-125 P-value blast match to GB:CAA32025 ORF (Ty1_Copia-element) (Nicotiana tabacum)GB:CAA32025 ORF (Ty1_Copia-element) (Nicotiana tabacum);(source:TAIR10)	transposable_element_gene
AT5G32485	AT5G32485.1	transposable_element_gene;(source:Araport11);gypsy-like retrotransposon family, has a 0.00082 P-value blast match to GB:226407 retrotransposon del1-46 (Gypsy_Ty3-element) (Lilium henryi);(source:TAIR10)	transposable_element_gene
AT5G32486	AT5G32486.1	transposable_element_gene;(source:Araport11);gypsy-like retrotransposon family (Athila), has a 1.8e-178 P-value blast match to GB:CAA57397 Athila ORF 1 (Arabidopsis thaliana);(source:TAIR10)	transposable_element_gene
AT5G32487	AT5G32487.1	transposable_element_gene;(source:Araport11);CACTA-like transposase family (Tnp1/En/Spm), has a 2.4e-71 P-value blast match to ref|NP_189784.1| TNP1-related protein (Arabidopsis thaliana) (CACTA-element);(source:TAIR10)	transposable_element_gene
AT5G32488	AT5G32488.1	transposable_element_gene;(source:Araport11);pseudogene, hypothetical protein, temporary automated functional assignment;(source:TAIR10)	transposable_element_gene
AT5G32489	AT5G32489.1	transposable_element_gene;(source:Araport11);pseudogene, hypothetical protein;(source:TAIR10)	transposable_element_gene
AT5G32490	AT5G32490.1	transposable_element_gene;(source:Araport11);pseudogene, hypothetical protein;(source:TAIR10)	transposable_element_gene
AT5G32495	AT5G32495.1	transposable_element_gene;(source:Araport11);pseudogene, hypothetical protein;(source:TAIR10)	transposable_element_gene
AT5G32505	AT5G32505.1	transposable_element_gene;(source:Araport11);gypsy-like retrotransposon family (Athila), has a 6.7e-299 P-value blast match to GB:CAA57397 Athila ORF 1 (Arabidopsis thaliana);(source:TAIR10)	transposable_element_gene
AT5G32510	AT5G32510.2	transposable_element_gene;(source:Araport11);pseudogene, hypothetical protein;(source:TAIR10)	transposable_element_gene
AT5G32511	AT5G32511.1	transposable_element_gene;(source:Araport11);pseudogene, hypothetical protein;(source:TAIR10)	transposable_element_gene
AT5G32512	AT5G32512.1	transposable_element_gene;(source:Araport11);gypsy-like retrotransposon family (Athila), has a 4.1e-290 P-value blast match to GB:CAA57397 Athila ORF 1 (Arabidopsis thaliana);(source:TAIR10)	transposable_element_gene
AT5G32513	AT5G32513.1	transposable_element_gene;(source:Araport11);gypsy-like retrotransposon family (Athila), has a 1.4e-250 P-value blast match to GB:CAA57397 Athila ORF 1 (Arabidopsis thaliana);(source:TAIR10)	transposable_element_gene
AT5G32514	AT5G32514.1	transposable_element_gene;(source:Araport11);gypsy-like retrotransposon family (Athila), has a 1.6e-126 P-value blast match to gb|AAL06421.1|AF378079_1 reverse transcriptase (Athila4) (Arabidopsis thaliana) (Gypsy_Ty3-family);(source:TAIR10)	transposable_element_gene
AT5G32515	AT5G32515.1	transposable_element_gene;(source:Araport11);pseudogene, hypothetical protein;(source:TAIR10)	transposable_element_gene
AT5G32516	AT5G32516.1	transposable_element_gene;(source:Araport11);pseudogene, hypothetical protein;(source:TAIR10)	transposable_element_gene
AT5G32517	AT5G32517.1	transposable_element_gene;(source:Araport11);pseudogene, hypothetical protein;(source:TAIR10)	transposable_element_gene
AT5G32518	AT5G32518.1	transposable_element_gene;(source:Araport11);gypsy-like retrotransposon family, has a 1.5e-246 P-value blast match to GB:CAA73042 polyprotein (Gypsy_Ty3-element) (Ananas comosus);(source:TAIR10)	transposable_element_gene
AT5G32519	AT5G32519.1	transposable_element_gene;(source:Araport11);gypsy-like retrotransposon family (Athila), has a 1.2e-23 P-value blast match to GB:CAA57397 Athila ORF 1 (Arabidopsis thaliana);(source:TAIR10)	transposable_element_gene
AT5G32520	AT5G32520.1	transposable_element_gene;(source:Araport11);pseudogene, expressed protein, predicted proteins, Arabidopsis thaliana and others;(source:TAIR10)	transposable_element_gene
AT5G32521	AT5G32521.1	transposable_element_gene;(source:Araport11);CACTA-like transposase family (Tnp2/En/Spm), has a 0. P-value blast match to gb|AAG52024.1|AC022456_5 Tam1-homologous transposon protein TNP2, putative;(source:TAIR10)	transposable_element_gene
AT5G32522	AT5G32522.1	pseudogene of nuclease HARBI1-like protein;(source:Araport11)	pseudogene
AT5G32525	AT5G32525.1	transposable_element_gene;(source:Araport11);gypsy-like retrotransposon family, has a 5.2e-51 P-value blast match to GB:BAA84458 GAG-POL precursor (gypsy_Ty3-element) (Oryza sativa)gi|5902445|dbj|BAA84458.1| GAG-POL precursor (Oryza sativa (japonica cultivar-group)) (RIRE2) (Gypsy_Ty3-family);(source:TAIR10)	transposable_element_gene
AT5G32540	AT5G32540.1	transposable_element_gene;(source:Araport11);pseudogene, hypothetical protein, predicted proteins, Arabidopsis thaliana similar to hypothetical protein GI:4263830 from (Arabidopsis thaliana) (similar to MYOSIN HEAVY CHAIN (Encephalitozoon cuniculi) GI:19074177) similar to hypothetical protein GI:4263830 from (Arabidopsis thaliana) (similar to MYOSIN HEAVY CHAIN (Encephalitozoon cuniculi) GI:19074177) (similar to MYOSIN HEAVY CHAIN (Encephalitozoon cuniculi) GI:19074177);(source:TAIR10)	transposable_element_gene
AT5G32563	AT5G32563.1	transposable_element_gene;(source:Araport11);CACTA-like transposase family (Tnp2/En/Spm), has a 3.8e-149 P-value blast match to GB:CAA40555 TNP2 (CACTA-element) (Antirrhinum majus);(source:TAIR10)	transposable_element_gene
AT5G32566	AT5G32566.1	transposable_element_gene;(source:Araport11);CACTA-like transposase family (Ptta/En/Spm), has a 1.9e-32 P-value blast match to At5g29026.1/8-244 CACTA-like transposase family (Ptta/En/Spm) (CACTA-element) (Arabidopsis thaliana);(source:TAIR10)	transposable_element_gene
AT5G32569	AT5G32569.1	pseudogene of hypothetical protein;(source:Araport11)	pseudogene
AT5G32572	AT5G32572.1	transposable_element_gene;(source:Araport11);gypsy-like retrotransposon family, has a 1.4e-16 P-value blast match to GB:BAA84458 GAG-POL precursor (gypsy_Ty3-element) (Oryza sativa)gi|5902445|dbj|BAA84458.1| GAG-POL precursor (Oryza sativa (japonica cultivar-group)) (RIRE2) (Gypsy_Ty3-family);(source:TAIR10)	transposable_element_gene
AT5G32576	AT5G32576.1	transposable_element_gene;(source:Araport11);pseudogene, hypothetical protein;(source:TAIR10)	transposable_element_gene
AT5G32580	AT5G32580.1	transposable_element_gene;(source:Araport11);gypsy-like retrotransposon family, has a 8.2e-241 P-value blast match to GB:AAD19359 polyprotein (gypsy_Ty3-element) (Sorghum bicolor);(source:TAIR10)	transposable_element_gene
AT5G32590	AT5G32590.1	myosin heavy chain-like protein;(source:Araport11)	protein_coding			35.2	not assigned.not annotated	no hits & (original description: none)
AT5G32591	AT5G32591.1	transposable_element_gene;(source:Araport11);pseudogene, hypothetical protein, PF03078: ATHILA ORF-1 family;(source:TAIR10)	transposable_element_gene
AT5G32592	AT5G32592.1	transposable_element_gene;(source:Araport11);gypsy-like retrotransposon family (Athila), has a 2.2e-127 P-value blast match to gb|AAL06422.1|AF378081_1 reverse transcriptase (Athila4) (Arabidopsis thaliana) (Gypsy_Ty3-family);(source:TAIR10)	transposable_element_gene
AT5G32593	AT5G32593.1	transposable_element_gene;(source:Araport11);copia-like retrotransposon family, has a 3.7e-163 P-value blast match to gb|AAG52949.1| gag/pol polyprotein (Endovir1-1) (Arabidopsis thaliana) (Ty1_Copia-family);(source:TAIR10)	transposable_element_gene
AT5G32594	AT5G32594.1	transposable_element_gene;(source:Araport11);gypsy-like retrotransposon family (Athila), has a 6.3e-30 P-value blast match to GB:CAA57397 Athila ORF 1 (Arabidopsis thaliana);(source:TAIR10)	transposable_element_gene
AT5G32595	AT5G32595.1	transposable_element_gene;(source:Araport11);gypsy-like retrotransposon family (Athila), has a 4.1e-97 P-value blast match to GB:CAA57397 Athila ORF 1 (Arabidopsis thaliana);(source:TAIR10)	transposable_element_gene
AT5G32596	AT5G32596.1	transposable_element_gene;(source:Araport11);gypsy-like retrotransposon family, has a 5.3e-13 P-value blast match to GB:AAD19359 polyprotein (gypsy_Ty3-element) (Sorghum bicolor);(source:TAIR10)	transposable_element_gene
AT5G32597
AT5G32598	AT5G32598.1	transposable_element_gene;(source:Araport11);gypsy-like retrotransposon family, has a 7.4e-171 P-value blast match to GB:AAD19359 polyprotein (gypsy_Ty3-element) (Sorghum bicolor);(source:TAIR10)	transposable_element_gene
AT5G32600	AT5G32600.1	transposable_element_gene;(source:Araport11);similar to unknown protein [Arabidopsis thaliana] (TAIR:AT3G60930.1);(source:TAIR10)	transposable_element_gene
AT5G32605	AT5G32605.1	transposable_element_gene;(source:Araport11);similar to unknown protein [Arabidopsis thaliana] (TAIR:AT2G06140.1);(source:TAIR10)	transposable_element_gene
AT5G32610	AT5G32610.1	transposable_element_gene;(source:Araport11);similar to unknown protein [Arabidopsis thaliana] (TAIR:AT5G33715.1);(source:TAIR10)	transposable_element_gene
AT5G32613	AT5G32613.1	Zinc knuckle (CCHC-type) family protein;(source:Araport11)	protein_coding			35.2	not assigned.not annotated	no hits & (original description: none)
AT5G32616	AT5G32616.1	transposable_element_gene;(source:Araport11);non-LTR retrotransposon family (LINE), has a 7.5e-18 P-value blast match to GB:NP_038602 L1 repeat, Tf subfamily, member 18 (LINE-element) (Mus musculus);(source:TAIR10)	transposable_element_gene
AT5G32619	AT5G32619.1	Encodes a defensin-like (DEFL) family protein.	protein_coding			35.1	not assigned.annotated	Defensin-like protein 82 OS=Arabidopsis thaliana (sp|q2v334|def82_arath : 136.0)
AT5G32620	AT5G32620.1	transposable_element_gene;(source:Araport11);similar to DNA binding [Arabidopsis thaliana] (TAIR:AT3G15320.1);(source:TAIR10)	transposable_element_gene
AT5G32621	AT5G32621.1	transposable_element_gene;(source:Araport11);similar to unknown protein [Arabidopsis thaliana] (TAIR:AT3G15310.1);(source:TAIR10)	transposable_element_gene
AT5G32622	AT5G32622.1	transposable_element_gene;(source:Araport11);gypsy-like retrotransposon family (Athila), has a 3.0e-135 P-value blast match to GB:CAA57397 Athila ORF 1 (Arabidopsis thaliana);(source:TAIR10)	transposable_element_gene
AT5G32623	AT5G32623.1	transposable_element_gene;(source:Araport11);pseudogene, hypothetical protein;(source:TAIR10)	transposable_element_gene
AT5G32624	AT5G32624.1	transposable_element_gene;(source:Araport11);pseudogene, hypothetical protein, similar to putative Athila retroelement ORF2;(source:TAIR10)	transposable_element_gene
AT5G32625	AT5G32625.1	transposable_element_gene;(source:Araport11);gypsy-like retrotransposon family (Athila), has a 9.5e-50 P-value blast match to GB:CAA57397 Athila ORF 1 (Arabidopsis thaliana);(source:TAIR10)	transposable_element_gene
AT5G32626	AT5G32626.1	transposable_element_gene;(source:Araport11);gypsy-like retrotransposon family (Athila), has a 2.5e-45 P-value blast match to GB:CAA57397 Athila ORF 1 (Arabidopsis thaliana);(source:TAIR10)	transposable_element_gene
AT5G32627	AT5G32627.1	transposable_element_gene;(source:Araport11);gypsy-like retrotransposon family (Athila), has a 7.4e-28 P-value blast match to GB:CAA57397 Athila ORF 1 (Arabidopsis thaliana);(source:TAIR10)	transposable_element_gene
AT5G32628	AT5G32628.1	transposable_element_gene;(source:Araport11);pseudogene, hypothetical protein, similar to mutator-like transposase, putative;(source:TAIR10)	transposable_element_gene
AT5G32630	AT5G32630.1	transposable_element_gene;(source:Araport11);pseudogene, similar to putative helicase, various predicted helicase proteins, Arabidopsis thaliana and others;(source:TAIR10)	transposable_element_gene
AT5G32654	AT5G32654.1	transposable_element_gene;(source:Araport11);gypsy-like retrotransposon family (Athila), has a 3.8e-78 P-value blast match to GB:CAA57397 Athila ORF 1 (Arabidopsis thaliana);(source:TAIR10)	transposable_element_gene
AT5G32678	AT5G32678.1	transposable_element_gene;(source:Araport11);gypsy-like retrotransposon family (Athila), has a 0. P-value blast match to GB:CAA57397 Athila ORF 1 (Arabidopsis thaliana);(source:TAIR10)	transposable_element_gene
AT5G32690	AT5G32690.1	Pseudogene of AT2G29880	pseudogene
AT5G32702	AT5G32702.1	transposable_element_gene;(source:Araport11);copia-like retrotransposon family, has a 1.2e-150 P-value blast match to dbj|BAA78425.1| polyprotein (Arabidopsis thaliana) (AtRE1) (Ty1_Copia-element);(source:TAIR10)	transposable_element_gene
AT5G32726	AT5G32726.1	transposable_element_gene;(source:Araport11);pseudogene, hypothetical protein, similar to putative Athila retroelement ORF1 protein;(source:TAIR10)	transposable_element_gene
AT5G32750	AT5G32750.1	transposable_element_gene;(source:Araport11);gypsy-like retrotransposon family (Athila), has a 4.5e-224 P-value blast match to GB:CAA57397 Athila ORF 1 (Arabidopsis thaliana);(source:TAIR10)	transposable_element_gene
AT5G32775	AT5G32775.1	transposable_element_gene;(source:Araport11);similar to unknown protein [Arabidopsis thaliana] (TAIR:AT3G30700.1);(source:TAIR10)	transposable_element_gene
AT5G32800	AT5G32800.1	transposable_element_gene;(source:Araport11);gypsy-like retrotransposon family (Athila), has a 3.2e-66 P-value blast match to GB:CAA57397 Athila ORF 1 (Arabidopsis thaliana);(source:TAIR10)	transposable_element_gene
AT5G32825	AT5G32825.1	transposable_element_gene;(source:Araport11);CACTA-like transposase family (Tnp2/En/Spm), has a 1.2e-296 P-value blast match to gb|AAG52024.1|AC022456_5 Tam1-homologous transposon protein TNP2, putative;(source:TAIR10)	transposable_element_gene
AT5G32850	AT5G32850.1	transposable_element_gene;(source:Araport11);gypsy-like retrotransposon family (Athila), has a 4.5e-178 P-value blast match to GB:CAA57397 Athila ORF 1 (Arabidopsis thaliana);(source:TAIR10)	transposable_element_gene
AT5G32875	AT5G32875.1	transposable_element_gene;(source:Araport11);gypsy-like retrotransposon family (Athila), has a 1.1e-79 P-value blast match to GB:CAA57397 Athila ORF 1 (Arabidopsis thaliana);(source:TAIR10)	transposable_element_gene
AT5G32900	AT5G32900.1	transposable_element_gene;(source:Araport11);copia-like retrotransposon family, has a 5.6e-05 P-value blast match to GB:AAA57005 Hopscotch polyprotein (Ty1_Copia-element) (Zea mays);(source:TAIR10)	transposable_element_gene
AT5G32925	AT5G32925.1	transposable_element_gene;(source:Araport11);CACTA-like transposase family (En/Spm), has a 1.0e-105 P-value blast match to GB:AAA66266 unknown protein ORF1 transposable element En-1 (CACTA-element) (Zea mays);(source:TAIR10)	transposable_element_gene
AT5G32950	AT5G32950.1	transposable_element_gene;(source:Araport11);CACTA-like transposase family (Ptta/En/Spm), has a 3.5e-33 P-value blast match to At5g29026.1/8-244 CACTA-like transposase family (Ptta/En/Spm) (CACTA-element) (Arabidopsis thaliana);(source:TAIR10)	transposable_element_gene
AT5G32975	AT5G32975.1	transposable_element_gene;(source:Araport11);pseudogene, similar to putative transposase, similar to En/Spm-like transposon protein, putative;(source:TAIR10)	transposable_element_gene
AT5G33000	AT5G33000.1	transposable_element_gene;(source:Araport11);pseudogene, hypothetical protein;(source:TAIR10)	transposable_element_gene
AT5G33025	AT5G33025.1	transposable_element_gene;(source:Araport11);gypsy-like retrotransposon family (Athila), has a 1.0e-305 P-value blast match to GB:CAA57397 Athila ORF 1 (Arabidopsis thaliana);(source:TAIR10)	transposable_element_gene
AT5G33050	AT5G33050.1	transposable_element_gene;(source:Araport11);gypsy-like retrotransposon family (Athila), has a 6.2e-129 P-value blast match to gb|AAL06421.1|AF378079_1 reverse transcriptase (Athila4) (Arabidopsis thaliana) (Gypsy_Ty3-family);(source:TAIR10)	transposable_element_gene
AT5G33070	AT5G33070.1	Encodes a defensin-like (DEFL) family protein.	pseudogene
AT5G33075	AT5G33075.1	transposable_element_gene;(source:Araport11);copia-like retrotransposon family, has a 4.5e-216 P-value blast match to GB:AAD12998 pol polyprotein (Ty1_Copia-element) (Zea mays);(source:TAIR10)	transposable_element_gene
AT5G33100	AT5G33100.1	transposable_element_gene;(source:Araport11);pseudogene, hypothetical protein, similar to contains similarity to Arabidopsis thaliana hypothetical protein (GB:AC004483);(source:TAIR10)	transposable_element_gene
AT5G33125	AT5G33125.1	transposable_element_gene;(source:Araport11);gypsy-like retrotransposon family (Athila), has a 8.4e-270 P-value blast match to GB:CAA57397 Athila ORF 1 (Arabidopsis thaliana);(source:TAIR10)	transposable_element_gene
AT5G33150	AT5G33150.1	transposable_element_gene;(source:Araport11);pseudogene, hypothetical protein, similar to contains similarity to Arabidopsis thaliana hypothetical protein (GB:AC004483);(source:TAIR10)	transposable_element_gene
AT5G33175	AT5G33175.1	transposable_element_gene;(source:Araport11);copia-like retrotransposon family, has a 4.0e-31 P-value blast match to GB:BAA01703 ORF (Ty1_Copia-element) (Drosophila simulans);(source:TAIR10)	transposable_element_gene
AT5G33200	AT5G33200.1	transposable_element_gene;(source:Araport11);similar to unknown protein [Arabidopsis thaliana] (TAIR:AT3G42400.1);(source:TAIR10)	transposable_element_gene
AT5G33202	AT5G33202.1	transposable_element_gene;(source:Araport11);pseudogene, hypothetical protein, similar to putative retroelement pol polyprotein;(source:TAIR10)	transposable_element_gene
AT5G33204	AT5G33204.1	transposable_element_gene;(source:Araport11);gypsy-like retrotransposon family, has a 6.9e-99 P-value blast match to F11B20 reverse transcriptase (from Dan Voytas http://www.public.iastate.edu/~voytas) (Gypsy_Ty3-family);(source:TAIR10)	transposable_element_gene
AT5G33207	AT5G33207.1	transposable_element_gene;(source:Araport11);CACTA-like transposase family (Ptta/En/Spm), has a 2.0e-122 P-value blast match to At5g59620.1/14-257 CACTA-like transposase family (Ptta/En/Spm) (CACTA-element) (Arabidopsis thaliana);(source:TAIR10)	transposable_element_gene
AT5G33210	AT5G33210.1	A member of SHI gene family. Arabidopsis thaliana has ten members that encode proteins with a RING finger-like zinc finger motif. SRS8 is a putative pseudogene.	protein_coding	SHI-RELATED SEQUENCE 8 (SRS8)	SHI-RELATED SEQUENCE 8 (SRS8)	15.7.50	RNA biosynthesis.transcriptional activation.SRS transcription factor	RNA biosynthesis.transcriptional activation.SRS transcription factor (original description: none)
AT5G33220	AT5G33220.1	transposable_element_gene;(source:Araport11);similar to unknown protein [Arabidopsis thaliana] (TAIR:AT2G23710.1);(source:TAIR10)	transposable_element_gene
AT5G33223	AT5G33223.1	transposable_element_gene;(source:Araport11);pseudogene, hypothetical protein, similar to contains similarity to Arabidopsis thaliana hypothetical protein (GB:AC004483);(source:TAIR10)	transposable_element_gene
AT5G33226	AT5G33226.1	transposable_element_gene;(source:Araport11);gypsy-like retrotransposon family (Athila), has a 4.3e-256 P-value blast match to GB:CAA57397 Athila ORF 1 (Arabidopsis thaliana);(source:TAIR10)	transposable_element_gene
AT5G33230	AT5G33230.1	transposable_element_gene;(source:Araport11);similar to unknown protein [Arabidopsis thaliana] (TAIR:AT4G28960.1);(source:TAIR10)	transposable_element_gene
AT5G33232	AT5G33232.1	transposable_element_gene;(source:Araport11);Mutator-like transposase family, has a 1.0e-81 P-value blast match to Q9SI25 /181-349 Pfam PF03108 MuDR family transposase (MuDr-element domain);(source:TAIR10)	transposable_element_gene
AT5G33234	AT5G33234.1	transposable_element_gene;(source:Araport11);CACTA-like transposase family (En/Spm), has a 3.1e-153 P-value blast match to GB:AAD55677 putative transposase protein (CACTA-element) transposon=Shooter (Zea mays);(source:TAIR10)	transposable_element_gene
AT5G33237	AT5G33237.1	transposable_element_gene;(source:Araport11);gypsy-like retrotransposon family (Athila), has a 6.8e-30 P-value blast match to GB:CAA57397 Athila ORF 1 (Arabidopsis thaliana);(source:TAIR10)	transposable_element_gene
AT5G33240	AT5G33240.1	transposable_element_gene;(source:Araport11);similar to unknown protein [Arabidopsis thaliana] (TAIR:AT3G42980.1);(source:TAIR10)	transposable_element_gene
AT5G33250	AT5G33250.1	transposable_element_gene;(source:Araport11);pseudogene, hypothetical protein, predicted proteins - Arabidopsis thaliana;(source:TAIR10)	transposable_element_gene
AT5G33251	AT5G33251.1	pseudogene of Beta-galactosidase related protein;(source:Araport11)	pseudogene
AT5G33252	AT5G33252.1	transposable_element_gene;(source:Araport11);gypsy-like retrotransposon family, has a 4.1e-311 P-value blast match to GB:AAD27547 polyprotein (Gypsy_Ty3-element) (Oryza sativa subsp. indica);(source:TAIR10)	transposable_element_gene
AT5G33253	AT5G33253.1	transposable_element_gene;(source:Araport11);Mutator-like transposase family, has a 1.9e-29 P-value blast match to GB:AAA21566 mudrA of transposon=MuDR (MuDr-element) (Zea mays);(source:TAIR10)	transposable_element_gene
AT5G33254	AT5G33254.1	transposable_element_gene;(source:Araport11);pseudogene, hypothetical protein, similar to contains similarity to Arabidopsis thaliana hypothetical protein (GB:AC004483);(source:TAIR10)	transposable_element_gene
AT5G33255	AT5G33255.1	transposable_element_gene;(source:Araport11);pseudogene, hypothetical protein;(source:TAIR10)	transposable_element_gene
AT5G33256	AT5G33256.1	transposable_element_gene;(source:Araport11);gypsy-like retrotransposon family (Athila), has a 5.7e-218 P-value blast match to GB:CAA57397 Athila ORF 1 (Arabidopsis thaliana);(source:TAIR10)	transposable_element_gene
AT5G33257	AT5G33257.1	transposable_element_gene;(source:Araport11);pseudogene, hypothetical protein, similar to contains similarity to Arabidopsis thaliana hypothetical protein (GB:AC004483);(source:TAIR10)	transposable_element_gene
AT5G33258	AT5G33258.1	pseudogene of hypothetical protein;(source:Araport11)	pseudogene
AT5G33259	AT5G33259.1	transposable_element_gene;(source:Araport11);pseudogene, hypothetical protein, similar to mutator-like transposase, putative;(source:TAIR10)	transposable_element_gene
AT5G33260	AT5G33260.1	transposable_element_gene;(source:Araport11);pseudogene, hypothetical protein, predicted proteins - Arabidopsis thaliana;(source:TAIR10)	transposable_element_gene
AT5G33270	AT5G33270.1	transposable_element_gene;(source:Araport11);pseudogene, similar to OSJNBb0043H09.1, predicted proteins - Arabidopsis thaliana;(source:TAIR10)	transposable_element_gene
AT5G33280	AT5G33280.1	Voltage-gated chloride channel family protein;(source:Araport11)	protein_coding	CHLORIDE CHANNEL G (CLCG)	(ATCLCG);CHLORIDE CHANNEL G (CLCG)	24.2.16	Solute transport.carrier-mediated transport.CLC anion channel / anion:proton antiporter	Solute transport.carrier-mediated transport.CLC anion channel / anion:proton antiporter (original description: none)	ID=AT5G33280;Name=AT5G33280;Note=Voltage-gated chloride channel family protein;Alias=AtCLCg,CLCg,chloride channel G;computational_description=Voltage-gated chloride channel family protein%3B FUNCTIONS IN: protein binding%2C anion channel activity%2C voltage-gated chloride channel activity%3B INVOLVED IN: chloride transport%2C transmembrane transport%3B LOCATED IN: intracellular%2C membrane%3B EXPRESSED IN: 22 plant structures%3B EXPRESSED DURING: 13 growth stages%3B CONTAINS InterPro DOMAIN/s: Chloride channel%2C core (InterPro:IPR014743)%2C Chloride channel%2C voltage gated (InterPro:IPR001807)%2C Chloride channel ClC-plant (InterPro:IPR002251)%2C Cystathionine beta-synthase%2C core (InterPro:IPR000644)%3B BEST Arabidopsis thaliana protein match is: chloride channel C (TAIR:AT5G49890.1)%3B Has 6777 Blast hits to 6308 proteins in 1692 species: Archae - 118%3B Bacteria - 4354%3B Metazoa - 967%3B Fungi - 343%3B Plants - 345%3B Viruses - 0%3B Other Eukaryotes - 650 (source: NCBI BLink).;Dbxref=PMID:16461884,PMID:16581873,PMID:17014743,PMID:24449384,locus:2183068;locus_type=protein_coding	0.745224	3.92e-08	0.0499515	0.841393
AT5G33285	AT5G33285.1	transposable_element_gene;(source:Araport11);pseudogene, similar to Hypothetical protein with similarity to putative Ac-like transposases, similar to Ac-like transposase;(source:TAIR10)	transposable_element_gene
AT5G33290	AT5G33290.1	Acts as a xylogalacturonan xylosyltransferase within the XGA biosynthesis pathway. Involved in pectin biosynthesis.	protein_coding	XYLOGALACTURONAN DEFICIENT 1 (XGD1)	XYLOGALACTURONAN DEFICIENT 1 (XGD1)	21.3.4.1.1	Cell wall.pectin.xylogalacturonan.synthesis.xylogalacturonan xylosyltransferase	Cell wall.pectin.xylogalacturonan.synthesis.xylogalacturonan xylosyltransferase (original description: none)	ID=AT5G33290;Name=AT5G33290;Note=xylogalacturonan deficient 1;curator_summary=Acts as a xylogalacturonan xylosyltransferase within the XGA biosynthesis pathway. Involved in pectin biosynthesis.;symbol=XGD1;full_name=xylogalacturonan deficient 1;computational_description=xylogalacturonan deficient 1 (XGD1)%3B CONTAINS InterPro DOMAIN/s: Exostosin-like (InterPro:IPR004263)%3B BEST Arabidopsis thaliana protein match is: Exostosin family protein (TAIR:AT3G42180.1)%3B Has 35333 Blast hits to 34131 proteins in 2444 species: Archae - 798%3B Bacteria - 22429%3B Metazoa - 974%3B Fungi - 991%3B Plants - 531%3B Viruses - 0%3B Other Eukaryotes - 9610 (source: NCBI BLink).;Dbxref=PMID:18460606,PMID:18650403,PMID:23527103,locus:2145924;locus_type=protein_coding	0.263851	0.239936	0.367386	0.109563
AT5G33300	AT5G33300.1	chromosome-associated kinesin-like protein;(source:Araport11)	protein_coding			35.1	not assigned.annotated	Kinesin-like protein KIN-4C OS=Arabidopsis thaliana (sp|f4k0j3|kn4c_arath : 96.7)	ID=AT5G33300;Name=AT5G33300;Note=chromosome-associated kinesin-like protein;computational_description=chromosome-associated kinesin-related%3B BEST Arabidopsis thaliana protein match is: P-loop containing nucleoside triphosphate hydrolases superfamily protein (TAIR:AT5G60930.1)%3B Has 35333 Blast hits to 34131 proteins in 2444 species: Archae - 798%3B Bacteria - 22429%3B Metazoa - 974%3B Fungi - 991%3B Plants - 531%3B Viruses - 0%3B Other Eukaryotes - 9610 (source: NCBI BLink).;Dbxref=PMID:16461884,PMID:18665917,PMID:22589469,locus:2145934;locus_type=protein_coding	-0.21404	0.590914	-1.28372	0.000931705
AT5G33303	AT5G33303.1	transposable_element_gene;(source:Araport11);similar to unknown protein [Arabidopsis thaliana] (TAIR:AT2G04135.1);(source:TAIR10)	transposable_element_gene
AT5G33306	AT5G33306.1	transposable_element_gene;(source:Araport11);gypsy-like retrotransposon family, has a 5.7e-209 P-value blast match to GB:AAD19359 polyprotein (gypsy_Ty3-element) (Sorghum bicolor);(source:TAIR10)	transposable_element_gene
AT5G33310	AT5G33310.1	pseudogene of myosin heavy chain-like protein;(source:Araport11)	pseudogene
AT5G33315	AT5G33315.1	transposable_element_gene;(source:Araport11);copia-like retrotransposon family, has a 2.7e-20 P-value blast match to GB:AAC24836 pol polyprotein (Ty1_Copia-element) (Candida albicans);(source:TAIR10)	transposable_element_gene
AT5G33320	AT5G33320.1	Encodes a plastid inner envelope protein PPT (phosphoenolpyruvate/phosphate translocator) that catalyzes the transport of phosphoenolpyruvate and phosphate across the inner envelope membrane of plastids. The mRNA is cell-to-cell mobile.	protein_coding	CAB UNDEREXPRESSED 1 (CUE1)	CAB UNDEREXPRESSED 1 (CUE1);NITROUS OXIDE OVEREXPRESSOR 1 (NOX1);ARABIDOPSIS THALIANA PHOSPHATE/PHOSPHOENOLPYRUVATE TRANSLOCATOR (ARAPPT);PHOSPHOENOLPYRUVATE/PHOSPHATE TRANSLOCATOR (PPT)	24.2.1.1.1	Solute transport.carrier-mediated transport.DMT superfamily.NST-TPT group.TPT phosphometabolite transporter	Solute transport.carrier-mediated transport.DMT superfamily.NST-TPT group.TPT phosphometabolite transporter (original description: none)	ID=AT5G33320;Name=AT5G33320;Note=Glucose-6-phosphate/phosphate translocator-like protein;curator_summary=Encodes a plastid inner envelope protein PPT (phosphoenolpyruvate/phosphate translocator) that catalyzes the transport of phosphoenolpyruvate and phosphate across the inner envelope membrane of plastids.;symbol=CUE1;Alias=ARAPPT,ARABIDOPSIS THALIANA PHOSPHATE/PHOSPHOENOLPYRUVATE TRANSLOCATOR,PPT,PHOSPHOENOLPYRUVATE/PHOSPHATE TRANSLOCATOR;full_name=CAB UNDEREXPRESSED 1;computational_description=CAB UNDEREXPRESSED 1 (CUE1)%3B FUNCTIONS IN: antiporter activity%3B INVOLVED IN: transport%3B LOCATED IN: mitochondrion%2C chloroplast%2C plastid%2C plastid inner membrane%2C chloroplast envelope%3B EXPRESSED IN: callus%3B CONTAINS InterPro DOMAIN/s: Protein of unknown function DUF6%2C transmembrane (InterPro:IPR000620)%2C Tpt phosphate/phosphoenolpyruvate translocator (InterPro:IPR004696)%2C Protein of unknown function DUF250 (InterPro:IPR004853)%3B BEST Arabidopsis thaliana protein match is: phosphoenolpyruvate (pep)/phosphate translocator 2 (TAIR:AT3G01550.1)%3B Has 2791 Blast hits to 2789 proteins in 409 species: Archae - 9%3B Bacteria - 295%3B Metazoa - 571%3B Fungi - 421%3B Plants - 1194%3B Viruses - 0%3B Other Eukaryotes - 301 (source: NCBI BLink).;Dbxref=PMID:10488230,PMID:12242356,PMID:14617097,PMID:14617088,PMID:16618929,PMID:16873448,PMID:17981875,PMID:18650403,PMID:19168714,PMID:19515789,PMID:20798327,PMID:22021439,PMID:22197746,PMID:24782872,locus:2145944;locus_type=protein_coding	-0.702207	6.63e-16	-0.277525	0.00454645
AT5G33330	AT5G33330.1	Polynucleotidyl transferase, ribonuclease H-like superfamily protein;(source:Araport11)	protein_coding			35.2	not assigned.not annotated	no hits & (original description: none)
AT5G33340	AT5G33340.1	Encodes a protein with aspartic protease activity (also known as aspartate-type endopeptidase activity). Overexpression of the gene was shown to lead to salicylic acid (SA)-mediated disease resistance upon exposure to the pathogen Pseudomonas syringae. Moreover, overexpression of this gene led to the upregulation of two pathogenesis-related genes PR1 and PR2. This upregulation was no longer observed in transgenic lines expressing the bacterial NahG gene encoding a hydroxylase suppressing SA accumulation.	protein_coding	CONSTITUTIVE DISEASE RESISTANCE 1 (CDR1)	CONSTITUTIVE DISEASE RESISTANCE 1 (CDR1)	19.5.3.1	Protein degradation.peptidase families.aspartic-type peptidase activities.pepsin-type protease	Protein degradation.peptidase families.aspartic-type peptidase activities.pepsin-type protease (original description: none)
AT5G33350	AT5G33350.1	pseudogene of Eukaryotic aspartyl protease family protein;(source:Araport11)	pseudogene
AT5G33355	AT5G33355.1	Encodes a defensin-like (DEFL) family protein.	protein_coding			35.1	not assigned.annotated	Defensin-like protein 207 OS=Arabidopsis thaliana (sp|q3e8r5|df207_arath : 118.0)	ID=AT5G33355;Name=AT5G33355;Note=Defensin-like (DEFL) family protein;curator_summary=Encodes a defensin-like (DEFL) family protein.;computational_description=Defensin-like (DEFL) family protein%3B LOCATED IN: endomembrane system%3B BEST Arabidopsis thaliana protein match is: unknown protein (TAIR:AT3G59930.1)%3B Has 30201 Blast hits to 17322 proteins in 780 species: Archae - 12%3B Bacteria - 1396%3B Metazoa - 17338%3B Fungi - 3422%3B Plants - 5037%3B Viruses - 0%3B Other Eukaryotes - 2996 (source: NCBI BLink).;Dbxref=PMID:15955924,locus:504955126;locus_type=protein_coding
AT5G33360	AT5G33360.1	transposable_element_gene;(source:Araport11);similar to nucleic acid binding / ribonuclease H [Arabidopsis thaliana] (TAIR:AT1G17390.1);(source:TAIR10)	transposable_element_gene
AT5G33365	AT5G33365.1	transposable_element_gene;(source:Araport11);expressed protein, similar to reverse transcriptase, putative;(source:TAIR10)	transposable_element_gene
AT5G33370	AT5G33370.1	GDSL-motif esterase/acyltransferase/lipase. Enzyme group with broad substrate specificity that may catalyze acyltransfer or hydrolase reactions with lipid and non-lipid substrates. Mutants are defective in cuticle formation with reduced sepal cuticle ridge formation.	protein_coding	CUTIN SYNTHASE2 (CUS2)	CUTIN SYNTHASE2 (CUS2)	21.9.5.2	Cell wall.cutin and suberin.cutin polyester synthesis.CD-type cutin synthase	Cell wall.cutin and suberin.cutin polyester synthesis.CD-type cutin synthase (original description: none)
AT5G33380	AT5G33380.1	transposable_element_gene;(source:Araport11);similar to unknown protein [Arabidopsis thaliana] (TAIR:AT5G28430.1);(source:TAIR10)	transposable_element_gene
AT5G33381	AT5G33381.1	transposable_element_gene;(source:Araport11);gypsy-like retrotransposon family (Athila), has a 3.1e-68 P-value blast match to gb|AAL06421.1|AF378079_1 reverse transcriptase (Athila4) (Arabidopsis thaliana) (Gypsy_Ty3-family);(source:TAIR10)	transposable_element_gene
AT5G33382	AT5G33382.1	transposable_element_gene;(source:Araport11);copia-like retrotransposon family, has a 2.3e-126 P-value blast match to GB:AAB82754 retrofit (TY1_Copia-element) (Oryza longistaminata);(source:TAIR10)	transposable_element_gene
AT5G33383	AT5G33383.1	transposable_element_gene;(source:Araport11);gypsy-like retrotransposon family (Athila), has a 1.8e-152 P-value blast match to GB:CAA57397 Athila ORF 1 (Arabidopsis thaliana);(source:TAIR10)	transposable_element_gene
AT5G33384	AT5G33384.1	transposable_element_gene;(source:Araport11);pseudogene, hypothetical protein, temporary automated functional assignment;(source:TAIR10)	transposable_element_gene
AT5G33385	AT5G33385.1	transposable_element_gene;(source:Araport11);gypsy-like retrotransposon family (Athila), has a 3.6e-206 P-value blast match to GB:CAA57397 Athila ORF 1 (Arabidopsis thaliana);(source:TAIR10)	transposable_element_gene
AT5G33386	AT5G33386.1	transposable_element_gene;(source:Araport11);pseudogene, hypothetical protein, similar to putative retroelement pol polyprotein;(source:TAIR10)	transposable_element_gene
AT5G33387	AT5G33387.1	transposable_element_gene;(source:Araport11);pseudogene, hypothetical protein, similar to putative transposon protein;(source:TAIR10)	transposable_element_gene
AT5G33388	AT5G33388.1	transposable_element_gene;(source:Araport11);gypsy-like retrotransposon family (Athila), has a 1.5e-262 P-value blast match to GB:CAA57397 Athila ORF 1 (Arabidopsis thaliana);(source:TAIR10)	transposable_element_gene
AT5G33389	AT5G33389.1	transposable_element_gene;(source:Araport11);pseudogene, hypothetical protein, similar to Athila retroelement ORF2, putative;(source:TAIR10)	transposable_element_gene
AT5G33390	AT5G33390.1	glycine-rich protein;(source:Araport11)	protein_coding			35.2	not assigned.not annotated	no hits & (original description: none)		0.000281444	0.999892
AT5G33391	AT5G33391.1	transposable_element_gene;(source:Araport11);pseudogene, hypothetical protein, similar to putative transposon protein;(source:TAIR10)	transposable_element_gene
AT5G33392	AT5G33392.1	transposable_element_gene;(source:Araport11);CACTA-like transposase family (En/Spm), has a 3.1e-137 P-value blast match to GB:AAD55677 putative transposase protein (CACTA-element) transposon=Shooter (Zea mays);(source:TAIR10)	transposable_element_gene
AT5G33393	AT5G33393.1	hypothetical protein;(source:Araport11)	protein_coding			35.2	not assigned.not annotated	no hits & (original description: none)
AT5G33395	AT5G33395.1	transposable_element_gene;(source:Araport11);CACTA-like transposase family (Ptta/En/Spm), has a 7.1e-27 P-value blast match to At5g59620.1/14-257 CACTA-like transposase family (Ptta/En/Spm) (CACTA-element) (Arabidopsis thaliana);(source:TAIR10)	transposable_element_gene							0.121185	0.802299	-2.76469	4.08e-05
AT5G33398	AT5G33398.1	transposable_element_gene;(source:Araport11);copia-like retrotransposon family, has a 7.5e-17 P-value blast match to GB:CAA72990 open reading frame 2 (Ty1_Copia-element) (Brassica oleracea);(source:TAIR10)	transposable_element_gene
AT5G33399	AT5G33399.1	other_RNA;(source:Araport11)	other_rna
AT5G33400	AT5G33400.1	pseudogene of Single-stranded nucleic acid binding R3H protein;(source:Araport11)	pseudogene
AT5G33402	AT5G33402.1	transposable_element_gene;(source:Araport11);pseudogene, hypothetical protein;(source:TAIR10)	transposable_element_gene
AT5G33404	AT5G33404.1	transposable_element_gene;(source:Araport11);CACTA-like transposase family (En/Spm), has a 4.5e-12 P-value blast match to GB:BAA20532 ORF of transposon Tdc1 (CACTA-element) (Daucus carota);(source:TAIR10)	transposable_element_gene
AT5G33405	AT5G33405.1	pseudogene of F-box and associated interaction domains-containing protein;(source:Araport11)	pseudogene
AT5G33406	AT5G33406.1	hAT dimerization domain-containing protein / transposase-like protein;(source:Araport11)	protein_coding			35.2	not assigned.not annotated	no hits & (original description: none)
AT5G33410	AT5G33410.1	transposable_element_gene;(source:Araport11);similar to unknown protein [Arabidopsis thaliana] (TAIR:AT2G14455.1);(source:TAIR10)	transposable_element_gene
AT5G33415	AT5G33415.1	transposable_element_gene;(source:Araport11);pseudogene, similar to putative helicase, blastp match of 40%25 identity and 1.9e-148 P-value to GP|14140286|gb|AAK54292.1|AC034258_10|AC034258 putative helicase {Oryza sativa (japonica cultivar-group)};(source:TAIR10)	transposable_element_gene
AT5G33420	AT5G33420.1	transposable_element_gene;(source:Araport11);pseudogene, hypothetical protein;(source:TAIR10)	transposable_element_gene
AT5G33421
AT5G33422	AT5G33422.1	transposable_element_gene;(source:Araport11);CACTA-like transposase family (Tnp2/En/Spm), has a 3.5e-121 P-value blast match to GB:CAA40555 TNP2 (CACTA-element) (Antirrhinum majus);(source:TAIR10)	transposable_element_gene
AT5G33424	AT5G33424.1	transposable_element_gene;(source:Araport11);gypsy-like retrotransposon family (Athila), has a 1.9e-135 P-value blast match to GB:CAA57397 Athila ORF 1 (Arabidopsis thaliana);(source:TAIR10)	transposable_element_gene
AT5G33427	AT5G33427.1	transposable_element_gene;(source:Araport11);pseudogene, hypothetical protein, similar to putative transposon protein;(source:TAIR10)	transposable_element_gene
AT5G33428	AT5G33428.1	transposable_element_gene;(source:Araport11);CACTA-like transposase family (Tnp2/En/Spm), has a 1.2e-295 P-value blast match to gb|AAG52024.1|AC022456_5 Tam1-homologous transposon protein TNP2, putative;(source:TAIR10)	transposable_element_gene
AT5G33431	AT5G33431.1	transposable_element_gene;(source:Araport11);pseudogene, hypothetical protein, temporary automated functional assignment;(source:TAIR10)	transposable_element_gene
AT5G33432	AT5G33432.1	similar to En/Spm-like transposon	transposable_element_gene
AT5G33433	AT5G33433.1	transposable_element_gene;(source:Araport11);gypsy-like retrotransposon family (Athila), has a 1.4e-14 P-value blast match to GB:CAA57397 Athila ORF 1 (Arabidopsis thaliana);(source:TAIR10)	transposable_element_gene
AT5G33434	AT5G33434.1	transposable_element_gene;(source:Araport11);gypsy-like retrotransposon family, has a 5.2e-76 P-value blast match to GB:AAD27547 polyprotein (Gypsy_Ty3-element) (Oryza sativa subsp. indica);(source:TAIR10)	transposable_element_gene							-1.21435	NA
AT5G33436	AT5G33436.1	pseudogene of Ribonuclease H-like superfamily protein;(source:Araport11)	pseudogene
AT5G33438	AT5G33438.1	transposable_element_gene;(source:Araport11);gypsy-like retrotransposon family, has a 5.4e-29 P-value blast match to GB:BAA84458 GAG-POL precursor (gypsy_Ty3-element) (Oryza sativa)gi|5902445|dbj|BAA84458.1| GAG-POL precursor (Oryza sativa (japonica cultivar-group)) (RIRE2) (Gypsy_Ty3-family);(source:TAIR10)	transposable_element_gene
AT5G33439	AT5G33439.1	other_RNA;(source:Araport11)	other_rna
AT5G33441	AT5G33441.1	pseudogene of cytochrome P450;(source:Araport11)	pseudogene
AT5G33442	AT5G33442.1	transposable_element_gene;(source:Araport11);pseudogene, hypothetical protein;(source:TAIR10)	transposable_element_gene
AT5G33533	AT5G33533.1	transposable_element_gene;(source:Araport11);gypsy-like retrotransposon family, has a 1.9e-112 P-value blast match to GB:BAA84458 GAG-POL precursor (gypsy_Ty3-element) (Oryza sativa)gi|5902445|dbj|BAA84458.1| GAG-POL precursor (Oryza sativa (japonica cultivar-group)) (RIRE2) (Gypsy_Ty3-family);(source:TAIR10)	transposable_element_gene
AT5G33624	AT5G33624.1	transposable_element_gene;(source:Araport11);gypsy-like retrotransposon family, has a 1.9e-181 P-value blast match to GB:AAD19359 polyprotein (gypsy_Ty3-element) (Sorghum bicolor);(source:TAIR10)	transposable_element_gene
AT5G33715	AT5G33715.1	transposable_element_gene;(source:Araport11);similar to unknown protein [Arabidopsis thaliana] (TAIR:AT2G06140.1);(source:TAIR10)	transposable_element_gene
AT5G33806	AT5G33806.1	hypothetical protein;(source:Araport11)	protein_coding			35.2	not assigned.not annotated	no hits & (original description: none)
AT5G33898	AT5G33898.1	hypothetical protein (DUF3287);(source:Araport11)	protein_coding			35.2	not assigned.not annotated	no hits & (original description: none)
AT5G33990	AT5G33990.1	transposable_element_gene;(source:Araport11);gypsy-like retrotransposon family (Athila), has a 5.0e-73 P-value blast match to GB:CAA57397 Athila ORF 1 (Arabidopsis thaliana);(source:TAIR10)	transposable_element_gene
AT5G34082	AT5G34082.1	transposable_element_gene;(source:Araport11);gypsy-like retrotransposon family, has a 2.4e-97 P-value blast match to GB:AAD19359 polyprotein (gypsy_Ty3-element) (Sorghum bicolor);(source:TAIR10)	transposable_element_gene
AT5G34174	AT5G34174.1	transposable_element_gene;(source:Araport11);CACTA-like transposase family (En/Spm), has a 6.1e-57 P-value blast match to dbj|BAB64937.1| TdcA1-ORF1-ORF2 (Daucus carota) Spm/En-like (CACTA-like);(source:TAIR10)	transposable_element_gene
AT5G34266	AT5G34266.1	transposable_element_gene;(source:Araport11);pseudogene, hypothetical protein, similar to putative retroelement pol polyprotein;(source:TAIR10)	transposable_element_gene
AT5G34358	AT5G34358.1	transposable_element_gene;(source:Araport11)	transposable_element_gene
AT5G34376	AT5G34376.1	transposable_element_gene;(source:Araport11);gypsy-like retrotransposon family, has a 1.4e-31 P-value blast match to GB:AAD19359 polyprotein (gypsy_Ty3-element) (Sorghum bicolor);(source:TAIR10)	transposable_element_gene
AT5G34394	AT5G34394.1	transposable_element_gene;(source:Araport11);CACTA-like transposase family (En/Spm), has a 1.2e-56 P-value blast match to dbj|BAB64937.1| TdcA1-ORF1-ORF2 (Daucus carota) Spm/En-like (CACTA-like);(source:TAIR10)	transposable_element_gene
AT5G34412	AT5G34412.1	transposable_element_gene;(source:Araport11);gypsy-like retrotransposon family, has a 8.7e-05 P-value blast match to GB:BAA84457 GAG-POL precursor (gypsy_Ty3-element) (Oryza sativa)gi|5902444|dbj|BAA84457.1| GAG-POL precursor (Oryza sativa (japonica cultivar-group)) (RIRE2) (Gypsy_Ty3-family);(source:TAIR10)	transposable_element_gene
AT5G34431	AT5G34431.1	transposable_element_gene;(source:Araport11);pseudogene, hypothetical protein;(source:TAIR10)	transposable_element_gene
AT5G34450	AT5G34450.1	transposable_element_gene;(source:Araport11);similar to unknown protein [Arabidopsis thaliana] (TAIR:AT2G05087.1);(source:TAIR10)	transposable_element_gene
AT5G34460	AT5G34460.1	transposable_element_gene;(source:Araport11);similar to replication protein-related [Arabidopsis thaliana] (TAIR:AT5G34950.1);(source:TAIR10)	transposable_element_gene
AT5G34480	AT5G34480.1	transposable_element_gene;(source:Araport11);gypsy-like retrotransposon family, has a 5.7e-49 P-value blast match to GB:AAD27547 polyprotein (Gypsy_Ty3-element) (Oryza sativa subsp. indica);(source:TAIR10)	transposable_element_gene							0.126636	0.916316
AT5G34500	AT5G34500.1	transposable_element_gene;(source:Araport11);similar to replication protein-related [Arabidopsis thaliana] (TAIR:AT1G35950.1);(source:TAIR10)	transposable_element_gene
AT5G34520	AT5G34520.1	transposable_element_gene;(source:Araport11);pseudogene, contains similarity to Xenopus laevis replication protein A1 (SW:RFA1_XENLA), similar to contains similarity to Xenopus laevis replication protein A1 (SW:RFA1_XENLA);(source:TAIR10)	transposable_element_gene
AT5G34540	AT5G34540.1	transposable_element_gene;(source:Araport11);similar to unknown protein [Arabidopsis thaliana] (TAIR:AT2G05080.1);(source:TAIR10)	transposable_element_gene
AT5G34560	AT5G34560.1	pseudogene of uridine kinase-like 4;(source:Araport11)	pseudogene
AT5G34581	AT5G34581.1	hydroxyproline-rich glycoprotein family protein;(source:Araport11)	protein_coding			35.2	not assigned.not annotated	no hits & (original description: none)
AT5G34602	AT5G34602.1	transposable_element_gene;(source:Araport11);CACTA-like transposase family (Ptta/En/Spm), has a 6.3e-71 P-value blast match to At5g29026.1/8-244 CACTA-like transposase family (Ptta/En/Spm) (CACTA-element) (Arabidopsis thaliana);(source:TAIR10)	transposable_element_gene
AT5G34623	AT5G34623.1	transposable_element_gene;(source:Araport11);pseudogene, hypothetical protein, similar to putative transposon protein;(source:TAIR10)	transposable_element_gene
AT5G34644	AT5G34644.1	transposable_element_gene;(source:Araport11);gypsy-like retrotransposon family (Athila), has a 2.1e-50 P-value blast match to GB:CAA57397 Athila ORF 1 (Arabidopsis thaliana);(source:TAIR10)	transposable_element_gene
AT5G34665	AT5G34665.1	transposable_element_gene;(source:Araport11);gypsy-like retrotransposon family (Athila), has a 2.0e-62 P-value blast match to GB:CAA57397 Athila ORF 1 (Arabidopsis thaliana);(source:TAIR10)	transposable_element_gene
AT5G34686	AT5G34686.1	transposable_element_gene;(source:Araport11);pseudogene, hypothetical protein, similar to putative myosin-like protein;(source:TAIR10)	transposable_element_gene
AT5G34696	AT5G34696.1	transposable_element_gene;(source:Araport11);gypsy-like retrotransposon family, has a 4.6e-71 P-value blast match to GB:BAA84458 GAG-POL precursor (gypsy_Ty3-element) (Oryza sativa)gi|5902445|dbj|BAA84458.1| GAG-POL precursor (Oryza sativa (japonica cultivar-group)) (RIRE2) (Gypsy_Ty3-family);(source:TAIR10)	transposable_element_gene
AT5G34707	AT5G34707.1	transposable_element_gene;(source:Araport11);gypsy-like retrotransposon family (Athila), has a 5.6e-142 P-value blast match to GB:CAA57397 Athila ORF 1 (Arabidopsis thaliana);(source:TAIR10)	transposable_element_gene
AT5G34728	AT5G34728.1	transposable_element_gene;(source:Araport11);pseudogene, hypothetical protein, similar to putative myosin-like protein;(source:TAIR10)	transposable_element_gene
AT5G34749	AT5G34749.1	transposable_element_gene;(source:Araport11);pseudogene, hypothetical protein, similar to putative Athila retroelement ORF1 protein;(source:TAIR10)	transposable_element_gene
AT5G34770	AT5G34770.1	transposable_element_gene;(source:Araport11);CACTA-like transposase family (En/Spm), has a 3.2e-131 P-value blast match to GB:AAD55677 putative transposase protein (CACTA-element) transposon=Shooter (Zea mays);(source:TAIR10)	transposable_element_gene
AT5G34780	AT5G34780.1	Putative ketopantoate reductase (KPR). This enzyme is speculated to be the missing enzyme in the biosynthesis of pantothenate.	protein_coding			50.1.2	Enzyme classification.EC_1 oxidoreductases.EC_1.2 oxidoreductase acting on aldehyde or oxo group of donor	Putative 2-dehydropantoate 2-reductase OS=Arabidopsis thaliana (sp|f4kin4|pane_arath : 671.0) & Enzyme classification.EC_1 oxidoreductases.EC_1.2 oxidoreductase acting on aldehyde or oxo group of donor(50.1.2 : 265.4) (original description: none)
AT5G34790	AT5G34790.1	transposable_element_gene;(source:Araport11);CACTA-like transposase family (Ptta/En/Spm), has a 2.9e-11 P-value blast match to At5g36655.1/81-333 CACTA-like transposase family (Ptta/En/Spm) (CACTA-element) (Arabidopsis thaliana);(source:TAIR10)	transposable_element_gene						ID=AT5G34790;Note=transposable_element_gene;Name=AT5G34790;computational_description=CACTA-like transposase family (Ptta/En/Spm)%2C has a 2.9e-11 P-value blast match to At5g36655.1/81-333 CACTA-like transposase family (Ptta/En/Spm) (CACTA-element) (Arabidopsis thaliana);Dbxref=locus:2184506;locus_type=transposable_element_gene	0.878635	0.257567	-1.76662	0.142311
AT5G34795	AT5G34795.1	pseudogene of K-box region protein (DUF1985);(source:Araport11)	pseudogene
AT5G34800	AT5G34800.1	transposable_element_gene;(source:Araport11);pseudogene, hypothetical protein, predicted proteins - Arabidopsis thaliana;(source:TAIR10)	transposable_element_gene							0.691223	0.281459	-1.65098	0.067359
AT5G34810	AT5G34810.1	transposable_element_gene;(source:Araport11);pseudogene, hypothetical protein, predicted proteins - Arabidopsis thaliana;(source:TAIR10)	transposable_element_gene							0.709099	NA
AT5G34820	AT5G34820.1	transposable_element_gene;(source:Araport11);similar to unknown protein [Arabidopsis thaliana] (TAIR:AT5G20770.1);(source:TAIR10)	transposable_element_gene
AT5G34825	AT5G34825.1	transposable_element_gene;(source:Araport11);Mutator-like transposase family, has a 4.7e-76 P-value blast match to Q9ZQM3 /24-192 Pfam PF03108 MuDR family transposase (MuDr-element domain);(source:TAIR10)	transposable_element_gene
AT5G34828	AT5G34828.1	Encodes a Plant thionin family protein	protein_coding			35.2	not assigned.not annotated	no hits & (original description: none)
AT5G34829	AT5G34829.1	transmembrane protein;(source:Araport11)	protein_coding			35.2	not assigned.not annotated	no hits & (original description: none)
AT5G34830	AT5G34830.1	hypothetical protein;(source:Araport11)	protein_coding			35.2	not assigned.not annotated	no hits & (original description: none)
AT5G34831	AT5G34831.1	pseudogene of myosin heavy chain-like protein;(source:Araport11)	pseudogene
AT5G34832	AT5G34832.1	pseudogene of hypothetical protein;(source:Araport11)	pseudogene
AT5G34833	AT5G34833.1	transposable_element_gene;(source:Araport11);gypsy-like retrotransposon family, has a 4.7e-165 P-value blast match to GB:AAD19359 polyprotein (gypsy_Ty3-element) (Sorghum bicolor);(source:TAIR10)	transposable_element_gene
AT5G34834	AT5G34834.1	transposable_element_gene;(source:Araport11);gypsy-like retrotransposon family (Athila), has a 8.8e-76 P-value blast match to GB:CAA57397 Athila ORF 1 (Arabidopsis thaliana);(source:TAIR10)	transposable_element_gene
AT5G34835	AT5G34835.1	transposable_element_gene;(source:Araport11);pseudogene, hypothetical protein;(source:TAIR10)	transposable_element_gene
AT5G34836	AT5G34836.1	transposable_element_gene;(source:Araport11);gypsy-like retrotransposon family (Athila), has a 3.6e-287 P-value blast match to GB:CAA57397 Athila ORF 1 (Arabidopsis thaliana);(source:TAIR10)	transposable_element_gene
AT5G34837	AT5G34837.1	transposable_element_gene;(source:Araport11);pseudogene, similar to Hypothetical protein, similar to myb family protein;(source:TAIR10)	transposable_element_gene
AT5G34838	AT5G34838.1	transposable_element_gene;(source:Araport11);similar to unknown protein [Arabidopsis thaliana] (TAIR:AT3G15310.1);(source:TAIR10)	transposable_element_gene
AT5G34839	AT5G34839.1	transposable_element_gene;(source:Araport11);gypsy-like retrotransposon family (Athila), has a 2.4e-09 P-value blast match to GB:CAA57397 Athila ORF 1 (Arabidopsis thaliana);(source:TAIR10)	transposable_element_gene
AT5G34840	AT5G34840.1	transposable_element_gene;(source:Araport11);Mutator-like transposase family, has a 2.1e-07 P-value blast match to GB:AAA21566 mudrA of transposon=MuDR (MuDr-element) (Zea mays);(source:TAIR10)	transposable_element_gene
AT5G34841	AT5G34841.1	transposable_element_gene;(source:Araport11);gypsy-like retrotransposon family (Athila), has a 0.00011 P-value blast match to GB:CAA57397 Athila ORF 1 (Arabidopsis thaliana);(source:TAIR10)	transposable_element_gene
AT5G34842	AT5G34842.1	transposable_element_gene;(source:Araport11);gypsy-like retrotransposon family (Athila), has a 1.5e-209 P-value blast match to GB:CAA57397 Athila ORF 1 (Arabidopsis thaliana);(source:TAIR10)	transposable_element_gene
AT5G34843	AT5G34843.1	transposable_element_gene;(source:Araport11);pseudogene, hypothetical protein, similar to see GB:AF077408;(source:TAIR10)	transposable_element_gene
AT5G34844	AT5G34844.1	transposable_element_gene;(source:Araport11);gypsy-like retrotransposon family (Athila), has a 1.1e-166 P-value blast match to GB:CAA57397 Athila ORF 1 (Arabidopsis thaliana);(source:TAIR10)	transposable_element_gene
AT5G34845	AT5G34845.1	transposable_element_gene;(source:Araport11);pseudogene, hypothetical protein, similar to putative transposon protein;(source:TAIR10)	transposable_element_gene
AT5G34846	AT5G34846.1	transposable_element_gene;(source:Araport11);gypsy-like retrotransposon family (Athila), has a 1.2e-44 P-value blast match to GB:CAA57397 Athila ORF 1 (Arabidopsis thaliana);(source:TAIR10)	transposable_element_gene
AT5G34847	AT5G34847.1	transposable_element_gene;(source:Araport11);gypsy-like retrotransposon family (Athila), has a 2.0e-27 P-value blast match to GB:CAA57397 Athila ORF 1 (Arabidopsis thaliana);(source:TAIR10)	transposable_element_gene
AT5G34848	AT5G34848.1	pseudogene of hypothetical protein;(source:Araport11)	pseudogene
AT5G34849	AT5G34849.1	transposable_element_gene;(source:Araport11);gypsy-like retrotransposon family, has a 1.5e-166 P-value blast match to GB:AAD27547 polyprotein (Gypsy_Ty3-element) (Oryza sativa subsp. indica);(source:TAIR10)	transposable_element_gene
AT5G34850	AT5G34850.1	Encodes a root-secreted purple acid phosphatase precursor involved in extracellular phosphate-scavenging.	protein_coding	PURPLE ACID PHOSPHATASE 26 (PAP26)	PHOSPHATASE-UNDER PRODUCER 3 (PUP3);PURPLE ACID PHOSPHATASE 26 (ATPAP26);PURPLE ACID PHOSPHATASE 26 (PAP26)	35.1	not assigned.annotated	Bifunctional purple acid phosphatase 26 OS=Arabidopsis thaliana (sp|q949y3|ppa26_arath : 905.0)	ID=AT5G34850;Name=AT5G34850;Note=purple acid phosphatase 26;curator_summary=Encodes a root-secreted purple acid phosphatase precursor involved in extracellular phosphate-scavenging.;symbol=PAP26;Alias=ATPAP26,PURPLE ACID PHOSPHATASE 26;full_name=purple acid phosphatase 26;computational_description=purple acid phosphatase 26 (PAP26)%3B FUNCTIONS IN: protein serine/threonine phosphatase activity%2C acid phosphatase activity%3B INVOLVED IN: phosphate ion homeostasis%3B LOCATED IN: vacuole%2C plant-type cell wall%3B EXPRESSED IN: 25 plant structures%3B EXPRESSED DURING: 16 growth stages%3B CONTAINS InterPro DOMAIN/s: Purple acid phosphatase%2C N-terminal (InterPro:IPR015914)%2C Metallophosphoesterase (InterPro:IPR004843)%2C Purple acid phosphatase-like%2C N-terminal (InterPro:IPR008963)%3B BEST Arabidopsis thaliana protein match is: purple acid phosphatase 12 (TAIR:AT2G27190.1)%3B Has 1843 Blast hits to 1825 proteins in 387 species: Archae - 3%3B Bacteria - 583%3B Metazoa - 186%3B Fungi - 81%3B Plants - 765%3B Viruses - 0%3B Other Eukaryotes - 225 (source: NCBI BLink).;Dbxref=PMID:12021284,PMID:12609039,PMID:12609038,PMID:14617064,PMID:15215502,PMID:15208337,PMID:16244908,PMID:16242667,PMID:16461884,PMID:18796151,PMID:18775970,PMID:20348213,PMID:20545876,PMID:23072540,PMID:23125358,PMID:24528675,PMID:25170100,PMID:25270985,locus:2184657;locus_type=protein_coding	-0.225869	0.0128943	0.49314	2.64e-12
AT5G34851	AT5G34851.1	transposable_element_gene;(source:Araport11);gypsy-like retrotransposon family, has a 0. P-value blast match to GB:AAD27547 polyprotein (Gypsy_Ty3-element) (Oryza sativa subsp. indica);(source:TAIR10)	transposable_element_gene							-0.691322	0.431114
AT5G34852	AT5G34852.1	pseudogene of Intron maturase;(source:Araport11)	pseudogene
AT5G34853	AT5G34853.1	Encodes a member of a domesticated transposable element gene family MUSTANG. Members of this family are derived from transposable elements genes but gained function in plant fitness and flower development. Known members include: AT3G04605 (MUG1), AT2G30640 (MUG2), AT1G06740 (MUG3), AT5G16505 (MUG4), AT3G06940 (MUG5), AT5G48965 (MUG6), AT3G05850 (MUG7) and AT5G34853 (MUG8).	transposable_element_gene	MUSTANG 8 (MUG8)	MUSTANG 8 (MUG8)				ID=AT5G34853;Note=transposable_element_gene;Name=AT5G34853;curator_summary=Encodes a member of a domesticated transposable element gene family MUSTANG. Members of this family are derived from transposable elements genes but gained function in plant fitness and flower development. Known members include: AT3G04605 (MUG1)%2C AT2G30640 (MUG2)%2C AT1G06740 (MUG3)%2C AT5G16505 (MUG4)%2C AT3G06940 (MUG5)%2C AT5G48965 (MUG6)%2C AT3G05850 (MUG7) and AT5G34853 (MUG8).;symbol=MUG8;full_name=MUSTANG 8;computational_description=Mutator-like transposase family%2C has a 2.7e-48 P-value blast match to GB:AAA21566 mudrA of transposon%3DMuDR (MuDr-element) (Zea mays);Dbxref=PMID:15987878,PMID:22969437,locus:504956408;locus_type=transposable_element_gene	0.221992	0.14541	-0.0325475	0.899085
AT5G34854	AT5G34854.1	transposable_element_gene;(source:Araport11);copia-like retrotransposon family, has a 1.3e-96 P-value blast match to gb|AAG52949.1| gag/pol polyprotein (Endovir1-1) (Arabidopsis thaliana) (Ty1_Copia-family);(source:TAIR10)	transposable_element_gene
AT5G34855	AT5G34855.1	transposable_element_gene;(source:Araport11);similar to unknown protein [Arabidopsis thaliana] (TAIR:AT1G38380.1);(source:TAIR10)	transposable_element_gene
AT5G34856	AT5G34856.1	transposable_element_gene;(source:Araport11);gypsy-like retrotransposon family (Athila), has a 8.5e-111 P-value blast match to gb|AAL06419.1|AF378075_1 reverse transcriptase (Athila4) (Arabidopsis thaliana) (Gypsy_Ty3-family);(source:TAIR10)	transposable_element_gene
AT5G34857	AT5G34857.1	transposable_element_gene;(source:Araport11);copia-like retrotransposon family, has a 3.7e-70 P-value blast match to gb|AAO73521.1| gag-pol polyprotein (Glycine max) (SIRE1) (Ty1_Copia-family);(source:TAIR10)	transposable_element_gene
AT5G34858	AT5G34858.1	transposable_element_gene;(source:Araport11);pseudogene, hypothetical protein, similar to contains similarity to Arabidopsis thaliana hypothetical protein (GB:AC004483);(source:TAIR10)	transposable_element_gene
AT5G34859	AT5G34859.1	transposable_element_gene;(source:Araport11);gypsy-like retrotransposon family, has a 7.6e-08 P-value blast match to GB:AAD22153 polyprotein (Gypsy_Ty3-element) (Sorghum bicolor);(source:TAIR10)	transposable_element_gene
AT5G34860	AT5G34860.1	transposable_element_gene;(source:Araport11);similar to unknown protein [Arabidopsis thaliana] (TAIR:AT2G06908.1);(source:TAIR10)	transposable_element_gene
AT5G34861	AT5G34861.1	transposable_element_gene;(source:Araport11);copia-like retrotransposon family, has a 4.8e-10 P-value blast match to gb|AAG52949.1| gag/pol polyprotein (Endovir1-1) (Arabidopsis thaliana) (Ty1_Copia-family);(source:TAIR10)	transposable_element_gene
AT5G34862	AT5G34862.1	transposable_element_gene;(source:Araport11);gypsy-like retrotransposon family (Athila), has a 3.4e-78 P-value blast match to GB:CAA57397 Athila ORF 1 (Arabidopsis thaliana);(source:TAIR10)	transposable_element_gene
AT5G34863	AT5G34863.1	transposable_element_gene;(source:Araport11);copia-like retrotransposon family, has a 1.6e-173 P-value blast match to gb|AAG52949.1| gag/pol polyprotein (Endovir1-1) (Arabidopsis thaliana) (Ty1_Copia-family);(source:TAIR10)	transposable_element_gene
AT5G34864	AT5G34864.1	transposable_element_gene;(source:Araport11);gypsy-like retrotransposon family, has a 1.3e-143 P-value blast match to GB:AAD22153 polyprotein (Gypsy_Ty3-element) (Sorghum bicolor);(source:TAIR10)	transposable_element_gene
AT5G34865	AT5G34865.1	transposable_element_gene;(source:Araport11);gypsy-like retrotransposon family, has a 7.5e-16 P-value blast match to GB:226407 retrotransposon del1-46 (Gypsy_Ty3-element) (Lilium henryi);(source:TAIR10)	transposable_element_gene
AT5G34866	AT5G34866.1	transposable_element_gene;(source:Araport11);gypsy-like retrotransposon family (Athila), has a 5.8e-39 P-value blast match to GB:CAA57397 Athila ORF 1 (Arabidopsis thaliana);(source:TAIR10)	transposable_element_gene
AT5G34867	AT5G34867.1	transposable_element_gene;(source:Araport11);gypsy-like retrotransposon family, has a 2.7e-279 P-value blast match to GB:AAD27547 polyprotein (Gypsy_Ty3-element) (Oryza sativa subsp. indica);(source:TAIR10)	transposable_element_gene
AT5G34868	AT5G34868.1	transposable_element_gene;(source:Araport11);hAT-like transposase family (hobo/Ac/Tam3), has a 1.1e-131 P-value blast match to GB:AAD24567 transposase Tag2 (hAT-element) (Arabidopsis thaliana);(source:TAIR10)	transposable_element_gene
AT5G34869	AT5G34869.1	hypothetical protein;(source:Araport11)	protein_coding			35.2	not assigned.not annotated	no hits & (original description: none)
AT5G34870	AT5G34870.1	zinc knuckle (CCHC-type) family protein;(source:Araport11)	protein_coding			35.2	not assigned.not annotated	no hits & (original description: none)
AT5G34871	AT5G34871.1	other_RNA;(source:Araport11)	other_rna							-0.967306	NA
AT5G34880	AT5G34880.1	transposable_element_gene;(source:Araport11);gypsy-like retrotransposon family, has a 2.2e-11 P-value blast match to GB:AAD19359 polyprotein (gypsy_Ty3-element) (Sorghum bicolor);(source:TAIR10)	transposable_element_gene
AT5G34881	AT5G34881.1	inhibitor/lipid-transfer protein/seed storage 2S albumin superfamily protein (DUF784);(source:Araport11)	protein_coding			35.2	not assigned.not annotated	no hits & (original description: none)
AT5G34882	AT5G34882.1	Encodes a ECA1 gametogenesis related family protein	protein_coding			35.2	not assigned.not annotated	no hits & (original description: none)
AT5G34883	AT5G34883.1	inhibitor/lipid-transfer protein/seed storage 2S albumin superfamily protein (DUF784);(source:Araport11)	protein_coding			35.2	not assigned.not annotated	no hits & (original description: none)
AT5G34885	AT5G34885.1	inhibitor/lipid-transfer protein/seed storage 2S albumin superfamily protein (DUF784);(source:Araport11)	protein_coding			35.2	not assigned.not annotated	no hits & (original description: none)
AT5G34887	AT5G34887.1	inhibitor/lipid-transfer protein/seed storage 2S albumin superfamily protein (DUF784);(source:Araport11)	protein_coding			35.2	not assigned.not annotated	no hits & (original description: none)
AT5G34890	AT5G34890.1	transposable_element_gene;(source:Araport11);Mutator-like transposase family, has a 1.4e-81 P-value blast match to Q9SKL7 /23-182 Pfam PF03108 MuDR family transposase (MuDr-element domain);(source:TAIR10)	transposable_element_gene
AT5G34895	AT5G34895.1	transposable_element_gene;(source:Araport11);similar to heat shock protein binding [Arabidopsis thaliana] (TAIR:AT1G32830.1);(source:TAIR10)	transposable_element_gene
AT5G34900	AT5G34900.1	transposable_element_gene;(source:Araport11);similar to Ulp1 protease family protein [Arabidopsis thaliana] (TAIR:AT3G47260.1);(source:TAIR10)	transposable_element_gene
AT5G34903	AT5G34903.1	Encodes a ECA1 gametogenesis related family protein [pseudogene]	pseudogene
AT5G34905	AT5G34905.1	ECA1 gametogenesis family protein (DUF784);(source:Araport11)	protein_coding			35.2	not assigned.not annotated	no hits & (original description: none)
AT5G34908	AT5G34908.1	Encodes a ECA1 gametogenesis related family protein	protein_coding			35.2	not assigned.not annotated	no hits & (original description: none)
AT5G34910	AT5G34910.1	pseudogene of hypothetical protein	pseudogene
AT5G34920	AT5G34920.1	transposable_element_gene;(source:Araport11);CACTA-like transposase family (Ptta/En/Spm), has a 3.2e-40 P-value blast match to At5g59620.1/14-257 CACTA-like transposase family (Ptta/En/Spm) (CACTA-element) (Arabidopsis thaliana);(source:TAIR10)	transposable_element_gene
AT5G34925	AT5G34925.1	transposable_element_gene;(source:Araport11);Mutator-like transposase family, has a 7.3e-38 P-value blast match to O80466 /172-336 Pfam PF03108 MuDR family transposase (MuDr-element domain);(source:TAIR10)	transposable_element_gene
AT5G34930	AT5G34930.2	Plastid localized arogenate dehydrogenase involved in tyrosine biosynthesis. Contains two similar catalytic domains. Lacks prephenate dehydrogenase activity.	protein_coding	TYRA AROGENATE DEHYDROGENASE1 (TYRA1)	TYRA AROGENATE DEHYDROGENASE1 (TYRA1)	4.1.5.2.4	Amino acid metabolism.biosynthesis.shikimate family.phenylalanine and tyrosine.Tyr-sensitive arogenate dehydrogenase (ADH)	Amino acid metabolism.biosynthesis.shikimate family.phenylalanine and tyrosine.Tyr-sensitive arogenate dehydrogenase (ADH) (original description: none)	ID=AT5G34930;Name=AT5G34930;Note=arogenate dehydrogenase;computational_description=arogenate dehydrogenase%3B FUNCTIONS IN: binding%2C prephenate dehydrogenase (NADP+) activity%2C catalytic activity%3B INVOLVED IN: tyrosine biosynthetic process%2C metabolic process%3B EXPRESSED IN: 24 plant structures%3B EXPRESSED DURING: 15 growth stages%3B CONTAINS InterPro DOMAIN/s: Prephenate dehydrogenase (InterPro:IPR003099)%2C NAD(P)-binding domain (InterPro:IPR016040)%3B BEST Arabidopsis thaliana protein match is: prephenate dehydrogenase family protein (TAIR:AT1G15710.1)%3B Has 1942 Blast hits to 1528 proteins in 619 species: Archae - 162%3B Bacteria - 1128%3B Metazoa - 21%3B Fungi - 62%3B Plants - 205%3B Viruses - 0%3B Other Eukaryotes - 364 (source: NCBI BLink).;Dbxref=PMID:14576160,PMID:16461884,PMID:17419845,PMID:18375600,PMID:18650403,PMID:18775970,PMID:19136569,locus:2183532;locus_type=protein_coding	-0.456808	0.0757703	0.535737	0.0189597
AT5G34940	AT5G34940.2	The protein is predicted (WoLF PSORT program) to be membrane-associated.	protein_coding	GLUCURONIDASE 3 (GUS3)	GLUCURONIDASE 3 (AtGUS3);GLUCURONIDASE 3 (GUS3)	35.1	not assigned.annotated	Heparanase-like protein 3 OS=Arabidopsis thaliana (sp|q9fzp1|hpse3_arath : 1120.0)	ID=AT5G34940;Name=AT5G34940;Note=glucuronidase 3;curator_summary=The protein is predicted (WoLF PSORT program) to be membrane-associated.;symbol=GUS3;Alias=AtGUS3,glucuronidase 3;full_name=glucuronidase 3;computational_description=glucuronidase 3 (GUS3)%3B FUNCTIONS IN: beta-glucuronidase activity%3B INVOLVED IN: biological_process unknown%3B LOCATED IN: plant-type cell wall%3B EXPRESSED IN: 22 plant structures%3B EXPRESSED DURING: 11 growth stages%3B CONTAINS InterPro DOMAIN/s: Glycoside hydrolase family 79%2C N-terminal (InterPro:IPR005199)%3B BEST Arabidopsis thaliana protein match is: glucuronidase 1 (TAIR:AT5G61250.1)%3B Has 353 Blast hits to 349 proteins in 64 species: Archae - 0%3B Bacteria - 24%3B Metazoa - 175%3B Fungi - 0%3B Plants - 128%3B Viruses - 0%3B Other Eukaryotes - 26 (source: NCBI BLink).;Dbxref=PMID:17498920,PMID:18650403,PMID:18796151,PMID:22487254,locus:2183542;locus_type=protein_coding	-0.544387	0.0562998	0.0238269	0.956319
AT5G34945	AT5G34945.1	pseudogene of Zinc-finger domain of monoamine-oxidase A repressor R1 protein;(source:Araport11)	pseudogene
AT5G34950	AT5G34950.1	transposable_element_gene;(source:Araport11);similar to unknown protein [Arabidopsis thaliana] (TAIR:AT2G05084.1);(source:TAIR10)	transposable_element_gene
AT5G34960	AT5G34960.1	transposable_element_gene;(source:Araport11);similar to unknown protein [Arabidopsis thaliana] (TAIR:AT2G14450.1);(source:TAIR10)	transposable_element_gene
AT5G34965	AT5G34965.1	transposable_element_gene;(source:Araport11);copia-like retrotransposon family, has a 0. P-value blast match to GB:CAA72989 open reading frame 1 (Ty1_Copia-element) (Brassica oleracea);(source:TAIR10)	transposable_element_gene
AT5G34970	AT5G34970.1	transposable_element_gene;(source:Araport11);similar to unknown protein [Arabidopsis thaliana] (TAIR:AT3G43390.1);(source:TAIR10)	transposable_element_gene
AT5G34980	AT5G34980.1	transposable_element_gene;(source:Araport11);similar to unknown protein [Arabidopsis thaliana] (TAIR:AT5G32312.1);(source:TAIR10)	transposable_element_gene
AT5G34985	AT5G34985.1	transposable_element_gene;(source:Araport11);gypsy-like retrotransposon family (Athila), has a 1.8e-266 P-value blast match to GB:CAA57397 Athila ORF 1 (Arabidopsis thaliana);(source:TAIR10)	transposable_element_gene
AT5G34990	AT5G34990.1	transposable_element_gene;(source:Araport11);pseudogene, Ulp1 protease family, contains Pfam profile PF02902: Ulp1 protease family, C-terminal catalytic domain;(source:TAIR10)	transposable_element_gene
AT5G35000	AT5G35000.1	transposable_element_gene;(source:Araport11);pseudogene, hypothetical protein, similar to At5g36850, At1g27780, At2g05560, At3g42730, At1g52020, At2g14770;(source:TAIR10)	transposable_element_gene
AT5G35010	AT5G35010.1	transposable_element_gene;(source:Araport11);similar to unknown protein [Arabidopsis thaliana] (TAIR:AT2G14774.1);(source:TAIR10)	transposable_element_gene
AT5G35020	AT5G35020.1	transposable_element_gene;(source:Araport11);similar to unknown protein [Arabidopsis thaliana] (TAIR:AT4G05300.1);(source:TAIR10)	transposable_element_gene
AT5G35021	AT5G35021.1	transposable_element_gene;(source:Araport11);pseudogene, hypothetical protein;(source:TAIR10)	transposable_element_gene
AT5G35023	AT5G35023.1	transposable_element_gene;(source:Araport11);Mutator-like transposase family, has a 9.4e-88 P-value blast match to O65231 /281-442 Pfam PF03108 MuDR family transposase (MuDr-element domain);(source:TAIR10)	transposable_element_gene
AT5G35025	AT5G35025.1	transposable_element_gene;(source:Araport11);pseudogene, Ulp1 protease family, contains Pfam profile PF02902: Ulp1 protease family, C-terminal catalytic domain;(source:TAIR10)	transposable_element_gene
AT5G35030	AT5G35030.1	transposable_element_gene;(source:Araport11);similar to unknown protein [Arabidopsis thaliana] (TAIR:AT3G30470.1);(source:TAIR10)	transposable_element_gene
AT5G35035	AT5G35035.1	transposable_element_gene;(source:Araport11);similar to unknown protein [Arabidopsis thaliana] (TAIR:AT2G24910.1);(source:TAIR10)	transposable_element_gene
AT5G35040	AT5G35040.1	transposable_element_gene;(source:Araport11);similar to unknown protein [Arabidopsis thaliana] (TAIR:AT4G07690.1);(source:TAIR10)	transposable_element_gene
AT5G35045	AT5G35045.1	transposable_element_gene;(source:Araport11);Mutator-like transposase family, has a 2.5e-66 P-value blast match to O22273 /233-373 Pfam PF03108 MuDR family transposase (MuDr-element domain);(source:TAIR10)	transposable_element_gene
AT5G35046	AT5G35046.1	transposable_element_gene;(source:Araport11);gypsy-like retrotransposon family (Athila), has a 4.3e-226 P-value blast match to GB:CAA57397 Athila ORF 1 (Arabidopsis thaliana);(source:TAIR10)	transposable_element_gene
AT5G35048	AT5G35048.1	transposable_element_gene;(source:Araport11);pseudogene, hypothetical protein;(source:TAIR10)	transposable_element_gene
AT5G35050	AT5G35050.1	hypothetical protein (DUF1985);(source:Araport11)	protein_coding			35.2	not assigned.not annotated	no hits & (original description: none)
AT5G35052	AT5G35052.1	transposable_element_gene;(source:Araport11);copia-like retrotransposon family, has a 3.1e-94 P-value blast match to GB:AAD12998 pol polyprotein (Ty1_Copia-element) (Zea mays);(source:TAIR10)	transposable_element_gene
AT5G35057	AT5G35057.1	transposable_element_gene;(source:Araport11);gypsy-like retrotransposon family (Athila), has a 8.7e-292 P-value blast match to GB:CAA57397 Athila ORF 1 (Arabidopsis thaliana);(source:TAIR10)	transposable_element_gene
AT5G35061	AT5G35061.1	transposable_element_gene;(source:Araport11);pseudogene, hypothetical protein;(source:TAIR10)	transposable_element_gene
AT5G35065	AT5G35065.1	transposable_element_gene;(source:Araport11);copia-like retrotransposon family, has a 5.3e-33 P-value blast match to GB:BAA22288 pol polyprotein (Ty1_Copia-element) (Oryza australiensis)GB:BAA22288 polyprotein (Ty1_Copia-element) (Oryza australiensis)gi|2443320|dbj|BAA22288.1| polyprotein (RIRE1) (Oryza australiensis) (Ty1_Copia-element);(source:TAIR10)	transposable_element_gene
AT5G35066
AT5G35069	AT5G35069.1	This gene encodes a small protein and has either evidence of transcription or purifying selection.	protein_coding			35.2	not assigned.not annotated	no hits & (original description: none)
AT5G35070	AT5G35070.2	pseudogene of hypothetical protein;(source:Araport11)	pseudogene
AT5G35073	AT5G35073.1	transposable_element_gene;(source:Araport11);gypsy-like retrotransposon family, has a 4.3e-39 P-value blast match to GB:AAD27547 polyprotein (Gypsy_Ty3-element) (Oryza sativa subsp. indica);(source:TAIR10)	transposable_element_gene
AT5G35076	AT5G35076.1	transposable_element_gene;(source:Araport11);non-LTR retrotransposon family (LINE), has a 1.4e-45 P-value blast match to GB:AAA39398 ORF2 (Mus musculus) (LINE-element);(source:TAIR10)	transposable_element_gene
AT5G35080	AT5G35080.1	Encodes a protein involved in the endoplasmic reticulum-associated degradation of glycoproteins.	protein_coding	OS9 (OS9)	(ATOS9);OS9 (OS9)	19.1.4	Protein degradation.ER-associated protein degradation (ERAD) machinery.OS9 component	Protein degradation.ER-associated protein degradation (ERAD) machinery.OS9 component (original description: none)	ID=AT5G35080;Name=AT5G35080;Note=ER lectin-like protein;curator_summary=Encodes a protein involved in the endoplasmic reticulum-associated degradation of glycoproteins.;symbol=OS9;Alias=AtOS9;full_name=OS9;computational_description=INVOLVED IN: biological_process unknown%3B LOCATED IN: endomembrane system%3B EXPRESSED IN: 22 plant structures%3B EXPRESSED DURING: 13 growth stages%3B CONTAINS InterPro DOMAIN/s: Mannose-6-phosphate receptor%2C binding (InterPro:IPR009011)%2C Glucosidase II beta subunit-like (InterPro:IPR012913)%3B Has 30201 Blast hits to 17322 proteins in 780 species: Archae - 12%3B Bacteria - 1396%3B Metazoa - 17338%3B Fungi - 3422%3B Plants - 5037%3B Viruses - 0%3B Other Eukaryotes - 2996 (source: NCBI BLink).;Dbxref=PMID:12566592,PMID:22328055,PMID:22516478,PMID:25251695,locus:2150361;locus_type=protein_coding	0.204021	0.338632	0.42601	0.0157395
AT5G35090	AT5G35090.1	hypothetical protein;(source:Araport11)	protein_coding			35.2	not assigned.not annotated	no hits & (original description: none)
AT5G35100	AT5G35100.1	Peptidyl-prolyl isomerase residues; K113 and E187 are essential for PPIase activity. Involved in photosystem II, LHC II supercomplex assembly.	protein_coding	CYCLOPHILIN28 (CYP28)	CYCLOPHILIN28 (CYP28)	18.13.5.1	Protein modification.protein folding and quality control.protein folding catalyst activities.Cyclophilin protein folding catalyst	Protein modification.protein folding and quality control.protein folding catalyst activities.Cyclophilin protein folding catalyst (original description: none)	ID=AT5G35100;Name=AT5G35100;Note=Cyclophilin-like peptidyl-prolyl cis-trans isomerase family protein;computational_description=Cyclophilin-like peptidyl-prolyl cis-trans isomerase family protein%3B FUNCTIONS IN: peptidyl-prolyl cis-trans isomerase activity%3B INVOLVED IN: protein folding%2C peptidyl-cysteine S-nitrosylation%3B LOCATED IN: thylakoid lumen%2C chloroplast%3B EXPRESSED IN: 22 plant structures%3B EXPRESSED DURING: 14 growth stages%3B CONTAINS InterPro DOMAIN/s: Cyclophilin-like (InterPro:IPR015891)%2C Peptidyl-prolyl cis-trans isomerase%2C cyclophilin-type (InterPro:IPR002130)%3B BEST Arabidopsis thaliana protein match is: Cyclophilin-like peptidyl-prolyl cis-trans isomerase family protein (TAIR:AT4G34960.1)%3B Has 4654 Blast hits to 4654 proteins in 798 species: Archae - 9%3B Bacteria - 741%3B Metazoa - 1669%3B Fungi - 839%3B Plants - 784%3B Viruses - 0%3B Other Eukaryotes - 612 (source: NCBI BLink).;Dbxref=PMID:11719511,PMID:12753585,PMID:14576160,PMID:15051864,PMID:15047905,PMID:15632145,PMID:16979780,PMID:18297659,PMID:18650403,locus:2150371;locus_type=protein_coding	0.396031	4.97e-05	0.580397	9.41e-10
AT5G35110	AT5G35110.1	hypothetical protein;(source:Araport11)	protein_coding			35.2	not assigned.not annotated	no hits & (original description: none)	ID=AT5G35110;Name=AT5G35110;Note=hypothetical protein;computational_description=unknown protein%3B BEST Arabidopsis thaliana protein match is: unknown protein (TAIR:AT2G46490.1)%3B Has 1807 Blast hits to 1807 proteins in 277 species: Archae - 0%3B Bacteria - 0%3B Metazoa - 736%3B Fungi - 347%3B Plants - 385%3B Viruses - 0%3B Other Eukaryotes - 339 (source: NCBI BLink).;Dbxref=locus:2150376;locus_type=protein_coding
AT5G35111	AT5G35111.1	pseudogene of Peroxidase superfamily protein;(source:Araport11)	pseudogene
AT5G35113	AT5G35113.1	transposable_element_gene;(source:Araport11);gypsy-like retrotransposon family, has a 2.8e-276 P-value blast match to GB:AAD27547 polyprotein (Gypsy_Ty3-element) (Oryza sativa subsp. indica);(source:TAIR10)	transposable_element_gene
AT5G35116	AT5G35116.1	transposable_element_gene;(source:Araport11);CACTA-like transposase family (Ptta/En/Spm), has a 2.7e-85 P-value blast match to At5g36655.1/81-333 CACTA-like transposase family (Ptta/En/Spm) (CACTA-element) (Arabidopsis thaliana);(source:TAIR10)	transposable_element_gene
AT5G35118	AT5G35118.1	transposable_element_gene;(source:Araport11);non-LTR retrotransposon family (LINE), has a 5.5e-10 P-value blast match to GB:NP_038607 L1 repeat, Tf subfamily, member 9 (LINE-element) (Mus musculus);(source:TAIR10)	transposable_element_gene
AT5G35120	AT5G35120.1	MADS-box family protein;(source:Araport11)	protein_coding			35.1	not assigned.annotated	MADS-box transcription factor PHERES 2 OS=Arabidopsis thaliana (sp|q7xjk8|phe2_arath : 91.7)
AT5G35130	AT5G35130.1	transposable_element_gene;(source:Araport11);pseudogene, similar to putative helicase, predicted proteins from different species;(source:TAIR10)	transposable_element_gene
AT5G35140	AT5G35140.1	transposable_element_gene;(source:Araport11);CACTA-like transposase family (Ptta/En/Spm), has a 1.4e-23 P-value blast match to At1g36190.1/92-340 CACTA-like transposase family (Ptta/En/Spm) (CACTA-element) (Arabidopsis thaliana);(source:TAIR10)	transposable_element_gene
AT5G35142	AT5G35142.1	transposable_element_gene;(source:Araport11);gypsy-like retrotransposon family (Athila), has a 1.5e-102 P-value blast match to GB:CAA57397 Athila ORF 1 (Arabidopsis thaliana);(source:TAIR10)	transposable_element_gene
AT5G35145	AT5G35145.1	transposable_element_gene;(source:Araport11);pseudogene, hypothetical protein, PF03078: ATHILA ORF-1 family;(source:TAIR10)	transposable_element_gene
AT5G35146	AT5G35146.1	transposable_element_gene;(source:Araport11);pseudogene, hypothetical protein;(source:TAIR10)	transposable_element_gene
AT5G35148	AT5G35148.1	transposable_element_gene;(source:Araport11);gypsy-like retrotransposon family (Athila), has a 2.5e-89 P-value blast match to GB:CAA57397 Athila ORF 1 (Arabidopsis thaliana);(source:TAIR10)	transposable_element_gene
AT5G35150	AT5G35150.1	transposable_element_gene;(source:Araport11);CACTA-like transposase family (Ptta/En/Spm), has a 1.6e-26 P-value blast match to At5g29026.1/8-244 CACTA-like transposase family (Ptta/En/Spm) (CACTA-element) (Arabidopsis thaliana);(source:TAIR10)	transposable_element_gene
AT5G35160	AT5G35160.2	Endomembrane protein 70 protein family;(source:Araport11)	protein_coding	(TMN11)	(TMN11)	35.1	not assigned.annotated	Transmembrane 9 superfamily member 11 OS=Arabidopsis thaliana (sp|q9fyq8|tmn11_arath : 1243.0)	ID=AT5G35160;Name=AT5G35160;Note=Endomembrane protein 70 protein family;computational_description=Endomembrane protein 70 protein family%3B CONTAINS InterPro DOMAIN/s: Nonaspanin (TM9SF) (InterPro:IPR004240)%3B BEST Arabidopsis thaliana protein match is: Endomembrane protein 70 protein family (TAIR:AT4G12650.1)%3B Has 30201 Blast hits to 17322 proteins in 780 species: Archae - 12%3B Bacteria - 1396%3B Metazoa - 17338%3B Fungi - 3422%3B Plants - 5037%3B Viruses - 0%3B Other Eukaryotes - 2996 (source: NCBI BLink).;Dbxref=PMID:16618929,PMID:22570441,locus:2182397;locus_type=protein_coding	-0.296385	0.0266438	0.361194	0.00486343
AT5G35170	AT5G35170.1	adenylate kinase family protein;(source:Araport11)	protein_coding			6.1.3.1	Nucleotide metabolism.purines.phosphotransfers.adenylate kinase	Nucleotide metabolism.purines.phosphotransfers.adenylate kinase (original description: none)	ID=AT5G35170;Name=AT5G35170;Note=adenylate kinase family protein;computational_description=adenylate kinase family protein%3B FUNCTIONS IN: nucleobase%2C nucleoside%2C nucleotide kinase activity%2C nucleotide kinase activity%2C phosphotransferase activity%2C phosphate group as acceptor%2C adenylate kinase activity%2C ATP binding%3B INVOLVED IN: nucleobase%2C nucleoside%2C nucleotide and nucleic acid metabolic process%2C anaerobic respiration%2C nucleotide metabolic process%3B LOCATED IN: chloroplast thylakoid membrane%2C chloroplast%2C chloroplast envelope%3B EXPRESSED IN: 24 plant structures%3B EXPRESSED DURING: 13 growth stages%3B CONTAINS InterPro DOMAIN/s: Adenylate kinase%2C active site lid domain (InterPro:IPR007862)%2C Adenylate kinase%2C subfamily (InterPro:IPR006259)%2C Domain of unknown function DUF1995 (InterPro:IPR018962)%2C Adenylate kinase (InterPro:IPR000850)%3B BEST Arabidopsis thaliana protein match is: adenosine monophosphate kinase (TAIR:AT5G47840.1)%3B Has 30201 Blast hits to 17322 proteins in 780 species: Archae - 12%3B Bacteria - 1396%3B Metazoa - 17338%3B Fungi - 3422%3B Plants - 5037%3B Viruses - 0%3B Other Eukaryotes - 2996 (source: NCBI BLink).;Dbxref=PMID:15322131,PMID:16020466,PMID:16979780,PMID:17473866,PMID:18162585,PMID:18650403,locus:2182407;locus_type=protein_coding	0.261931	0.00171526	0.7131	4.36e-16
AT5G35180	AT5G35180.4	ENHANCED DISEASE RESISTANCE protein (DUF1336);(source:Araport11)	protein_coding			35.1	not assigned.annotated	Protein ENHANCED DISEASE RESISTANCE 2 OS=Arabidopsis thaliana (sp|f4jse7|edr2_arath : 284.0)	ID=AT5G35180;Name=AT5G35180;Note=ENHANCED DISEASE RESISTANCE protein (DUF1336);computational_description=FUNCTIONS IN: phosphoinositide binding%3B INVOLVED IN: signal transduction%3B LOCATED IN: plasma membrane%3B EXPRESSED IN: 24 plant structures%3B EXPRESSED DURING: 15 growth stages%3B CONTAINS InterPro DOMAIN/s: Protein of unknown function DUF1336 (InterPro:IPR009769)%2C Lipid-binding START (InterPro:IPR002913)%2C Pleckstrin homology (InterPro:IPR001849)%3B BEST Arabidopsis thaliana protein match is: ENHANCED DISEASE RESISTANCE 2 (TAIR:AT4G19040.1)%3B Has 30201 Blast hits to 17322 proteins in 780 species: Archae - 12%3B Bacteria - 1396%3B Metazoa - 17338%3B Fungi - 3422%3B Plants - 5037%3B Viruses - 0%3B Other Eukaryotes - 2996 (source: NCBI BLink).;Dbxref=PMID:15186492,PMID:15358268,PMID:16212604,PMID:18650403,PMID:18775970,locus:2182417;locus_type=protein_coding	0.226537	0.0150717	0.124227	0.318452
AT5G35190	AT5G35190.2	proline-rich extensin-like family protein;(source:Araport11)	protein_coding			21.4.1.3.2.1	Cell wall.cell wall proteins.hydroxyproline-rich glycoproteins.extensins (EXTs).glycoproteins.classical extensin	Cell wall.cell wall proteins.hydroxyproline-rich glycoproteins.extensins (EXTs).glycoproteins.classical extensin (original description: none)	ID=AT5G35190;Name=AT5G35190;Note=proline-rich extensin-like family protein;symbol=EXT13;full_name=extensin 13;computational_description=proline-rich extensin-like family protein%3B FUNCTIONS IN: structural constituent of cell wall%3B INVOLVED IN: plant-type cell wall organization%3B LOCATED IN: endomembrane system%3B EXPRESSED IN: root%3B CONTAINS InterPro DOMAIN/s: Extensin-like repeat (InterPro:IPR006706)%3B BEST Arabidopsis thaliana protein match is: Proline-rich extensin-like family protein (TAIR:AT4G13390.1)%3B Has 1807 Blast hits to 1807 proteins in 277 species: Archae - 0%3B Bacteria - 0%3B Metazoa - 736%3B Fungi - 347%3B Plants - 385%3B Viruses - 0%3B Other Eukaryotes - 339 (source: NCBI BLink).;Dbxref=PMID:15824099,PMID:16648215,PMID:17220200,PMID:17408486,PMID:21680836,PMID:22253603,locus:2182427;locus_type=protein_coding
AT5G35195	AT5G35195.1	Encodes a defensin-like (DEFL) family protein.	protein_coding			35.2	not assigned.not annotated	no hits & (original description: none)
AT5G35200	AT5G35200.1	ENTH/ANTH/VHS superfamily protein;(source:Araport11)	protein_coding	(PICALM3)	(PICALM3)	22.1.6.2	Vesicle trafficking.clathrin coated vesicle (CCV) machinery.CCV accessory factors.ECA1/2 adaptor protein	Vesicle trafficking.clathrin coated vesicle (CCV) machinery.CCV accessory factors.ECA1/2 adaptor protein (original description: none)	ID=AT5G35200;Name=AT5G35200;Note=ENTH/ANTH/VHS superfamily protein;computational_description=ENTH/ANTH/VHS superfamily protein%3B FUNCTIONS IN: phospholipid binding%2C clathrin binding%2C binding%2C phosphatidylinositol binding%3B INVOLVED IN: clathrin coat assembly%3B LOCATED IN: plasma membrane%3B EXPRESSED IN: 24 plant structures%3B EXPRESSED DURING: 15 growth stages%3B CONTAINS InterPro DOMAIN/s: Epsin-like%2C N-terminal (InterPro:IPR013809)%2C ANTH (InterPro:IPR011417)%2C ENTH/VHS (InterPro:IPR008942)%2C Clathrin adaptor%2C phosphoinositide-binding%2C GAT-like (InterPro:IPR014712)%3B BEST Arabidopsis thaliana protein match is: ENTH/ANTH/VHS superfamily protein (TAIR:AT2G01600.1)%3B Has 1807 Blast hits to 1807 proteins in 277 species: Archae - 0%3B Bacteria - 0%3B Metazoa - 736%3B Fungi - 347%3B Plants - 385%3B Viruses - 0%3B Other Eukaryotes - 339 (source: NCBI BLink).;Dbxref=PMID:16173598,PMID:18650403,PMID:18775970,locus:2182432;locus_type=protein_coding	0.1533	0.201672	0.112249	0.404514
AT5G35205	AT5G35205.1	transposable_element_gene;(source:Araport11);non-LTR retrotransposon family (LINE), has a 1.1e-36 P-value blast match to GB:BAA20419 reverse transcriptase (LINE-element) (Mus musculus);(source:TAIR10)	transposable_element_gene
AT5G35207	AT5G35207.1	transposable_element_gene;(source:Araport11);pseudogene, similar to simiar to ribosomal protein, blastp match of 45%25 identity and 6.7e-47 P-value to GP|19571128|dbj|BAB86552.1||AP003566 simiar to ribosomal protein {Oryza sativa (japonica cultivar-group)};(source:TAIR10)	transposable_element_gene
AT5G35210	AT5G35210.1	Encodes a chloroplast envelope-bound plant homeodomain (PHD) transcription factor with transmembrane domains that functions in multiple retrograde signal pathways. The proteolytic cleavage of PTM occurs in response to retrograde signals and amino-terminal PTM accumulates in the nucleus, where it activates ABI4 transcription in a PHD-dependent manner associated with histone modifications.	protein_coding	PHD TYPE TRANSCRIPTION FACTOR WITH TRANSMEMBRANE DOMAINS (PTM)	PHD TYPE TRANSCRIPTION FACTOR WITH TRANSMEMBRANE DOMAINS (PTM);DDT-PHD PROTEIN1 (DDP1)	15.7.31	RNA biosynthesis.transcriptional activation.PHD finger transcription factor	RNA biosynthesis.transcriptional activation.PHD finger transcription factor (original description: none)	ID=AT5G35210;Name=AT5G35210;Note=PHD type transcription factor with transmembrane domain protein (PTM);curator_summary=Encodes a chloroplast envelope-bound plant homeodomain (PHD) transcription factor with transmembrane domains that functions in multiple retrograde signal pathways. The proteolytic cleavage of PTM occurs in response to retrograde signals and amino-terminal PTM accumulates in the nucleus%2C where it activates ABI4 transcription in a PHD-dependent manner associated with histone modifications.;symbol=PTM;full_name=PHD type transcription factor with transmembrane domains;computational_description=metalloendopeptidases%3Bzinc ion binding%3BDNA binding%3B FUNCTIONS IN: DNA binding%2C metalloendopeptidase activity%2C zinc ion binding%3B INVOLVED IN: proteolysis%2C regulation of transcription%2C DNA-dependent%3B LOCATED IN: nucleus%2C chloroplast envelope%3B EXPRESSED IN: male gametophyte%3B EXPRESSED DURING: M germinated pollen stage%3B CONTAINS InterPro DOMAIN/s: DDT domain (InterPro:IPR004022)%2C Zinc finger%2C PHD-type%2C conserved site (InterPro:IPR019786)%2C Zinc finger%2C PHD-type (InterPro:IPR001965)%2C Peptidase M50 (InterPro:IPR008915)%2C DDT domain superfamily (InterPro:IPR018501)%2C DDT domain%2C subgroup (InterPro:IPR018500)%2C Zinc finger%2C FYVE/PHD-type (InterPro:IPR011011)%2C Zinc finger%2C PHD-finger (InterPro:IPR019787)%3B BEST Arabidopsis thaliana protein match is: PHD finger family protein (TAIR:AT5G22760.1)%3B Has 4444 Blast hits to 4001 proteins in 349 species: Archae - 111%3B Bacteria - 223%3B Metazoa - 2462%3B Fungi - 377%3B Plants - 907%3B Viruses - 0%3B Other Eukaryotes - 364 (source: NCBI BLink).;Dbxref=PMID:15659096,PMID:18650403,PMID:21934661,PMID:23860243,locus:2182437;locus_type=protein_coding	0.391742	1.19e-05	0.169524	0.149886
AT5G35220	AT5G35220.1	Membrane-associated and ATP-independent metalloprotease; EGY1 protein contains eight trans-membrane domains at its C-terminus, and carries out beta-casein degradation in an ATP-independent manner. EGY1 is required for development of both thylakoid grana and a well-organized lamellae system in chloroplast. Additionally, EGY1 is required for the accumulation of chlorophyll and chlorophyll a/b binding (CAB) proteins (both PS I and PS II) in chloroplast membranes, and for grana formation and normal chloroplast development. Loss of EGY1 function also has an effect on endodermal plastid biogenesis. Mutant studies suggest that EGY1 is involved in the regulation of nuclear gene expression response to ammonium stress and interacts with ABA signaling.	protein_coding	ETHYLENE-DEPENDENT GRAVITROPISM-DEFICIENT AND YELLOW-GREEN 1 (EGY1)	AMMONIUM OVERLY SENSITIVE 1 (AMOS1);ENHANCER OF VARIEGATION3 (EVR3);ETHYLENE-DEPENDENT GRAVITROPISM-DEFICIENT AND YELLOW-GREEN 1 (EGY1)	18.14.3.1	Protein modification.peptide maturation.plastid.EGY protease	Protein modification.peptide maturation.plastid.EGY protease (original description: none)	ID=AT5G35220;Name=AT5G35220;Note=Peptidase M50 family protein;curator_summary=Membrane-associated and ATP-independent metalloprotease%3B EGY1 protein contains eight trans-membrane domains at its C-terminus%2C and carries out beta-casein degradation in an ATP-independent manner. EGY1 is required for development of both thylakoid grana and a well-organized lamellae system in chloroplast. Additionally%2C EGY1 is required for the accumulation of chlorophyll and chlorophyll a/b binding (CAB) proteins (both PS I and PS II) in chloroplast membranes%2C and for grana formation and normal chloroplast development. Loss of EGY1 function also has an effect on endodermal plastid biogenesis. Mutant studies suggest that EGY1 is involved in the regulation of nuclear gene expression response to ammonium stress and interacts with ABA signaling.;symbol=EGY1;Alias=AMOS1,ammonium overly sensitive 1;full_name=ETHYLENE-DEPENDENT GRAVITROPISM-DEFICIENT AND YELLOW-GREEN 1;computational_description=ETHYLENE-DEPENDENT GRAVITROPISM-DEFICIENT AND YELLOW-GREEN 1 (EGY1)%3B FUNCTIONS IN: metalloendopeptidase activity%3B INVOLVED IN: in 9 processes%3B LOCATED IN: chloroplast%2C membrane%3B EXPRESSED IN: hypocotyl endodermis%2C flower%2C peduncle%2C leaf%3B EXPRESSED DURING: seedling growth%3B CONTAINS InterPro DOMAIN/s: Peptidase M50 (InterPro:IPR008915)%3B BEST Arabidopsis thaliana protein match is: metalloendopeptidases%3Bzinc ion binding%3BDNA binding (TAIR:AT5G35210.1)%3B Has 1807 Blast hits to 1807 proteins in 277 species: Archae - 0%3B Bacteria - 0%3B Metazoa - 736%3B Fungi - 347%3B Plants - 385%3B Viruses - 0%3B Other Eukaryotes - 339 (source: NCBI BLink).;Dbxref=PMID:12912986,PMID:14576160,PMID:15659096,PMID:11152613,PMID:18097640,PMID:18650403,PMID:22623517,PMID:22579628,PMID:23064408,locus:2182372;locus_type=protein_coding	-0.788647	1.36e-13	0.52978	6.15e-08
AT5G35230	AT5G35230.1	hypothetical protein;(source:Araport11)	protein_coding			35.2	not assigned.not annotated	no hits & (original description: none)
AT5G35240	AT5G35240.1	transposable_element_gene;(source:Araport11);pseudogene, similar to putative transposable element, blastp match of 47%25 identity and 9.3e-52 P-value to GP|13122426|dbj|BAB32907.1||AP003047 putative transposable element {Oryza sativa (japonica cultivar-group)};(source:TAIR10)	transposable_element_gene
AT5G35250	AT5G35250.1	transposable_element_gene;(source:Araport11);similar to unknown protein [Arabidopsis thaliana] (TAIR:AT4G07450.1);(source:TAIR10)	transposable_element_gene
AT5G35260	AT5G35260.1	transposable_element_gene;(source:Araport11);similar to replication protein-related [Arabidopsis thaliana] (TAIR:AT4G07440.1);(source:TAIR10)	transposable_element_gene
AT5G35270	AT5G35270.1	transposable_element_gene;(source:Araport11);similar to cytochrome P-450 aromatase-related [Arabidopsis thaliana] (TAIR:AT4G07435.1);(source:TAIR10)	transposable_element_gene
AT5G35280	AT5G35280.1	transposable_element_gene;(source:Araport11);similar to unknown protein [Arabidopsis thaliana] (TAIR:AT4G07310.1);(source:TAIR10)	transposable_element_gene
AT5G35290
AT5G35300	AT5G35300.1	hypothetical protein;(source:Araport11)	protein_coding			35.2	not assigned.not annotated	no hits & (original description: none)
AT5G35310	AT5G35310.2	transposable_element_gene;(source:Araport11);copia-like retrotransposon family, has a 2.0e-24 P-value blast match to GB:BAA78424 polyprotein (Ty1_Copia-element) (Arabidopsis thaliana)gi|4996363|dbj|BAA78424.1| polyprotein (AtRE2) (Arabidopsis thaliana) (Ty1_Copia-element);(source:TAIR10)	transposable_element_gene
AT5G35320	AT5G35320.1	DBH-like monooxygenase;(source:Araport11)	protein_coding			35.2	not assigned.not annotated	no hits & (original description: none)	ID=AT5G35320;Name=AT5G35320;Note=DBH-like monooxygenase;computational_description=unknown protein%3B Has 1807 Blast hits to 1807 proteins in 277 species: Archae - 0%3B Bacteria - 0%3B Metazoa - 736%3B Fungi - 347%3B Plants - 385%3B Viruses - 0%3B Other Eukaryotes - 339 (source: NCBI BLink).;Dbxref=PMID:18305208,PMID:18315867,PMID:18650403,locus:2182638;locus_type=protein_coding	-0.18659	0.484289	0.102089	0.695998
AT5G35330	AT5G35330.1	Protein containing methyl-CpG-binding domain.Has sequence similarity to human MBD proteins.	protein_coding	METHYL-CPG-BINDING DOMAIN PROTEIN 02 (MBD02)	(ATMBD2);METHYL-CPG-BINDING DOMAIN PROTEIN 02 (MBD02);METHYL-CPG-BINDING DOMAIN PROTEIN 2 (MBD2)	35.1	not assigned.annotated	Methyl-CpG-binding domain-containing protein 2 OS=Arabidopsis thaliana (sp|q8la53|mbd2_arath : 530.0)	ID=AT5G35330;Name=AT5G35330;Note=methyl-CPG-binding domain protein 02;curator_summary=Protein containing methyl-CpG-binding domain.Has sequence similarity to human MBD proteins.;symbol=MBD02;Alias=ATMBD2,MBD2,METHYL-CPG-BINDING DOMAIN PROTEIN 2;full_name=methyl-CPG-binding domain protein 02;computational_description=methyl-CPG-binding domain protein 02 (MBD02)%3B FUNCTIONS IN: DNA binding%3B INVOLVED IN: biological_process unknown%3B LOCATED IN: nucleus%3B EXPRESSED IN: 25 plant structures%3B EXPRESSED DURING: 15 growth stages%3B CONTAINS InterPro DOMAIN/s: DNA-binding%2C integrase-type (InterPro:IPR016177)%2C Methyl-CpG DNA binding (InterPro:IPR001739)%2C Zinc finger%2C CW-type (InterPro:IPR011124)%3B BEST Arabidopsis thaliana protein match is: methyl-CPG-binding domain 12 (TAIR:AT5G35338.2)%3B Has 1807 Blast hits to 1807 proteins in 277 species: Archae - 0%3B Bacteria - 0%3B Metazoa - 736%3B Fungi - 347%3B Plants - 385%3B Viruses - 0%3B Other Eukaryotes - 339 (source: NCBI BLink).;Dbxref=PMID:12787239,PMID:12954765,PMID:14605234,PMID:15805479,PMID:15888682,PMID:15937229,PMID:17208509,PMID:17411438,PMID:18550839,PMID:18775970,locus:2182643;locus_type=protein_coding	-0.151467	0.451573	-0.153698	0.482001
AT5G35331	AT5G35331.1	transposable_element_gene;(source:Araport11);non-LTR retrotransposon family (LINE), has a 7.8e-44 P-value blast match to GB:BAA20419 reverse transcriptase (LINE-element) (Mus musculus);(source:TAIR10)	transposable_element_gene
AT5G35332	AT5G35332.1	transposable_element_gene;(source:Araport11);pseudogene, hypothetical protein, similar to putative reverse transcriptase;(source:TAIR10)	transposable_element_gene
AT5G35334	AT5G35334.1	transposable_element_gene;(source:Araport11);gypsy-like retrotransposon family (Athila), has a 2.3e-50 P-value blast match to GB:CAA57397 Athila ORF 1 (Arabidopsis thaliana);(source:TAIR10)	transposable_element_gene
AT5G35336	AT5G35336.1	transposable_element_gene;(source:Araport11);pseudogene, similar to SAE1-S9-protein, similar to putative non-LTR retroelement reverse transcriptase;(source:TAIR10)	transposable_element_gene
AT5G35337	AT5G35337.1	transposable_element_gene;(source:Araport11);pseudogene, hypothetical protein;(source:TAIR10)	transposable_element_gene
AT5G35338	AT5G35338.2	Protein containing a putative methyl-CpG-binding domain.Has sequence similarity to human MBD proteins.	protein_coding	METHYL-CPG-BINDING DOMAIN 12 (MBD12)	METHYL-CPG-BINDING DOMAIN 12 (MBD12)	35.1	not assigned.annotated	Putative methyl-CpG-binding domain protein 12 OS=Arabidopsis thaliana (sp|q9fzp6|mbd12_arath : 272.0)
AT5G35339	AT5G35339.1	pseudogene of Polynucleotidyl transferase;(source:Araport11)	pseudogene
AT5G35340	AT5G35340.1	transposable_element_gene;(source:Araport11);pseudogene, hypothetical protein;(source:TAIR10)	transposable_element_gene
AT5G35341	AT5G35341.1	transposable_element_gene;(source:Araport11);pseudogene, hypothetical protein;(source:TAIR10)	transposable_element_gene
AT5G35344	AT5G35344.1	transposable_element_gene;(source:Araport11);pseudogene, hypothetical protein;(source:TAIR10)	transposable_element_gene
AT5G35348	AT5G35348.1	transposable_element_gene;(source:Araport11);pseudogene, hypothetical protein;(source:TAIR10)	transposable_element_gene
AT5G35353	AT5G35353.1	transposable_element_gene;(source:Araport11);Mutator-like transposase family, has a 3.4e-44 P-value blast match to Q9SI25 /181-349 Pfam PF03108 MuDR family transposase (MuDr-element domain);(source:TAIR10)	transposable_element_gene
AT5G35354	AT5G35354.1	transposable_element_gene;(source:Araport11);hAT-like transposase family (hobo/Ac/Tam3), has a 2.6e-18 P-value blast match to GB:AAD24567 transposase Tag2 (hAT-element) (Arabidopsis thaliana);(source:TAIR10)	transposable_element_gene
AT5G35356	AT5G35356.1	transposable_element_gene;(source:Araport11);pseudogene, similar to putative copia-like polyprotein, similar to transposon related protein;(source:TAIR10)	transposable_element_gene
AT5G35360	AT5G35360.3	Encodes biotin carboxylase subunit (CAC2).	protein_coding	ACETYL CO-ENZYME A CARBOXYLASE BIOTIN CARBOXYLASE SUBUNIT (CAC2)	ACETYL CO-ENZYME A CARBOXYLASE BIOTIN CARBOXYLASE SUBUNIT (CAC2)	5.1.4.2.4	Lipid metabolism.fatty acid synthesis.acetyl-CoA carboxylation.polymeric acetyl-CoA carboxylase complex.biotin carboxylase subunit	Lipid metabolism.fatty acid synthesis.acetyl-CoA carboxylation.polymeric acetyl-CoA carboxylase complex.biotin carboxylase subunit (original description: none)	ID=AT5G35360;Name=AT5G35360;Note=acetyl Co-enzyme a carboxylase biotin carboxylase subunit;curator_summary=Encodes biotin carboxylase subunit (CAC2).;symbol=CAC2;full_name=acetyl Co-enzyme a carboxylase biotin carboxylase subunit;computational_description=acetyl Co-enzyme a carboxylase biotin carboxylase subunit (CAC2)%3B FUNCTIONS IN: biotin carboxylase activity%2C acetyl-CoA carboxylase activity%3B INVOLVED IN: fatty acid biosynthetic process%3B LOCATED IN: chloroplast%2C chloroplast stroma%2C chloroplast envelope%3B EXPRESSED IN: 25 plant structures%3B EXPRESSED DURING: 16 growth stages%3B CONTAINS InterPro DOMAIN/s: Carbamoyl phosphate synthase%2C large subunit%2C N-terminal (InterPro:IPR005481)%2C Carbamoyl phosphate synthetase%2C large subunit%2C ATP-binding (InterPro:IPR005479)%2C Acetyl-CoA carboxylase%2C biotin carboxylase (InterPro:IPR004549)%2C PreATP-grasp-like fold (InterPro:IPR016185)%2C Biotin carboxylation domain (InterPro:IPR011764)%2C ATP-grasp fold (InterPro:IPR011761)%2C Biotin carboxylase%2C C-terminal (InterPro:IPR005482)%2C ATP-grasp fold%2C subdomain 2 (InterPro:IPR013816)%2C Pre-ATP-grasp fold (InterPro:IPR013817)%2C Rudiment single hybrid motif (InterPro:IPR011054)%3B BEST Arabidopsis thaliana protein match is: methylcrotonyl-CoA carboxylase alpha chain%2C mitochondrial / 3-methylcrotonyl-CoA carboxylase 1 (MCCA) (TAIR:AT1G03090.2)%3B Has 1807 Blast hits to 1807 proteins in 277 species: Archae - 0%3B Bacteria - 0%3B Metazoa - 736%3B Fungi - 347%3B Plants - 385%3B Viruses - 0%3B Other Eukaryotes - 339 (source: NCBI BLink).;Dbxref=PMID:9414551,PMID:12084821,PMID:14576160,PMID:15052571,PMID:15632092,PMID:16055689,PMID:16553896,PMID:16776300,PMID:17828791,PMID:18650403,PMID:18616834,PMID:18689444,PMID:20118269,PMID:23505340,PMID:24397827,locus:2182658;locus_type=protein_coding	-0.0819007	0.40388	0.0817815	0.439053
AT5G35370	AT5G35370.1	S-locus lectin protein kinase family protein;(source:Araport11)	protein_coding			18.8.1.24.2	Protein modification.phosphorylation.TKL kinase superfamily.G-Lectin kinase families.SD-2 kinase	Protein modification.phosphorylation.TKL kinase superfamily.G-Lectin kinase families.SD-2 kinase (original description: none)	ID=AT5G35370;Name=AT5G35370;Note=S-locus lectin protein kinase family protein;computational_description=S-locus lectin protein kinase family protein%3B FUNCTIONS IN: in 6 functions%3B INVOLVED IN: protein amino acid phosphorylation%3B LOCATED IN: endomembrane system%3B EXPRESSED IN: 11 plant structures%3B EXPRESSED DURING: 6 growth stages%3B CONTAINS InterPro DOMAIN/s: Curculin-like (mannose-binding) lectin (InterPro:IPR001480)%2C Protein kinase%2C ATP binding site (InterPro:IPR017441)%2C Serine/threonine-protein kinase domain (InterPro:IPR002290)%2C Serine/threonine-protein kinase-like domain (InterPro:IPR017442)%2C Protein kinase-like domain (InterPro:IPR011009)%2C Serine/threonine-protein kinase%2C active site (InterPro:IPR008271)%2C Protein kinase%2C catalytic domain (InterPro:IPR000719)%2C Tyrosine-protein kinase%2C catalytic domain (InterPro:IPR020635)%3B BEST Arabidopsis thaliana protein match is: S-domain-2 5 (TAIR:AT4G32300.1)%3B Has 120687 Blast hits to 119102 proteins in 4782 species: Archae - 112%3B Bacteria - 13256%3B Metazoa - 44443%3B Fungi - 10300%3B Plants - 34517%3B Viruses - 382%3B Other Eukaryotes - 17677 (source: NCBI BLink).;Dbxref=PMID:12671089,PMID:14576160,PMID:14535885,PMID:16843620,PMID:17194768,PMID:21477822,locus:2182603;locus_type=protein_coding	0.432157	0.00713139	0.314323	0.0690576
AT5G35375	AT5G35375.1	transmembrane protein;(source:Araport11)	protein_coding			35.2	not assigned.not annotated	no hits & (original description: none)		-0.0792062	0.955473	1.0454	0.360475
AT5G35380	AT5G35380.1	kinase with adenine nucleotide alpha hydrolases-like domain-containing protein;(source:Araport11)	protein_coding			18.8.1.39.2	Protein modification.phosphorylation.TKL kinase superfamily.RLCK-IX kinase families.RLCK-IXb kinase	Protein modification.phosphorylation.TKL kinase superfamily.RLCK-IX kinase families.RLCK-IXb kinase (original description: none)
AT5G35390	AT5G35390.1	Encodes a member of the receptor-like kinase family of genes. In pollen tubes, it accumulates in the plasma membrane of the apical growing tip through the process of exocytosis.	protein_coding	POLLEN RECEPTOR LIKE KINASE 1 (PRK1)	POLLEN RECEPTOR LIKE KINASE 1 (PRK1)	18.8.1.3	Protein modification.phosphorylation.TKL kinase superfamily.LRR-III kinase	Protein modification.phosphorylation.TKL kinase superfamily.LRR-III kinase (original description: none)
AT5G35400	AT5G35400.2	Enzyme for the pseudouridine (&#936;) to uridine (U) conversion.	protein_coding	(TRUA5)	(TRUA5)	16.7.2.2	RNA processing.RNA modification.pseudouridylation.TruA-type tRNA pseudouridine synthase	RNA processing.RNA modification.pseudouridylation.TruA-type tRNA pseudouridine synthase (original description: none)	ID=AT5G35400;Name=AT5G35400;Note=Pseudouridine synthase family protein;computational_description=Pseudouridine synthase family protein%3B FUNCTIONS IN: pseudouridine synthase activity%3B INVOLVED IN: pseudouridine synthesis%2C RNA modification%3B CONTAINS InterPro DOMAIN/s: Pseudouridine synthase%2C catalytic domain (InterPro:IPR020103)%2C Pseudouridine synthase I%2C TruA%2C N-terminal (InterPro:IPR020094)%2C Pseudouridine synthase I%2C TruA%2C alpha/beta domain (InterPro:IPR020097)%2C Pseudouridine synthase I%2C TruA%2C C-terminal (InterPro:IPR020095)%2C Pseudouridine synthase I%2C TruA (InterPro:IPR001406)%3B BEST Arabidopsis thaliana protein match is: Pseudouridine synthase family protein (TAIR:AT3G06950.1)%3B Has 7309 Blast hits to 7255 proteins in 2416 species: Archae - 105%3B Bacteria - 5162%3B Metazoa - 124%3B Fungi - 79%3B Plants - 176%3B Viruses - 0%3B Other Eukaryotes - 1663 (source: NCBI BLink).;Dbxref=PMID:12644669,PMID:17346352,PMID:18599582,locus:2182633;locus_type=protein_coding	0.0687849	0.865168	-0.201353	0.603294
AT5G35405	AT5G35405.1	Encodes a ECA1 gametogenesis related family protein	protein_coding			35.1	not assigned.annotated	Protein DOWN-REGULATED IN DIF1 11 OS=Arabidopsis thaliana (sp|q9c924|dd11_arath : 102.0)
AT5G35407	AT5G35407.1	Encodes a microRNA that targets several GRF family members. MicroRNAs are regulatory RNAs with a mature length of ~21-nucleotides that are processed from hairpin precursors by Dicer-like enzymes. MicroRNAs can negatively regulate gene expression by attenuating translation or by directing mRNA cleavage.Mature sequence: UUCCACAGCUUUCUUGAACUU. Expression increased with leaf development, antagonizing with expression of GRFs. Transcript accumulates in the distal zone of young developing seeds, restricing the expression of GRF2 to the proximal part. miR396 attenuates cell proliferation in developing leaves through the repression of GRF activity and a decrease in the expression of cell cycle genes.	miRNA_primary_transcript	MICRORNA396B (MIR396B)	MICRORNA396B (MIR396B)
AT5G35410	AT5G35410.1	encodes a member of the CBL-interacting protein kinase family, is a regulatory component controlling plant potassium nutrition	protein_coding	SALT OVERLY SENSITIVE 2 (SOS2)	SALT OVERLY SENSITIVE 2 (SOS2);SNF1-RELATED PROTEIN KINASE 3.11 (SnRK3.11);CBL-INTERACTING PROTEIN KINASE 24 (CIPK24);SALT OVERLY SENSITIVE 2 (ATSOS2)	26.5.1.1.2	External stimuli response.salinity.SOS (Salt Overly Sensitive) signalling pathway.SOS3-SOS2 signalling.SOS2 kinase	External stimuli response.salinity.SOS (Salt Overly Sensitive) signalling pathway.SOS3-SOS2 signalling.SOS2 kinase (original description: none)	ID=AT5G35410;Name=AT5G35410;Note=Protein kinase superfamily protein;curator_summary=encodes a member of the CBL-interacting protein kinase family%2C is a regulatory component controlling plant potassium nutrition;symbol=SOS2;Alias=ATSOS2,SALT OVERLY SENSITIVE 2,CIPK24,CBL-INTERACTING PROTEIN KINASE 24,SNRK3.11,SNF1-RELATED PROTEIN KINASE 3.11;full_name=SALT OVERLY SENSITIVE 2;computational_description=SALT OVERLY SENSITIVE 2 (SOS2)%3B CONTAINS InterPro DOMAIN/s: Protein kinase%2C ATP binding site (InterPro:IPR017441)%2C Serine/threonine-protein kinase domain (InterPro:IPR002290)%2C NAF/FISL domain (InterPro:IPR018451)%2C Serine/threonine-protein kinase-like domain (InterPro:IPR017442)%2C Protein kinase-like domain (InterPro:IPR011009)%2C Serine/threonine-protein kinase%2C active site (InterPro:IPR008271)%2C NAF domain (InterPro:IPR004041)%2C CBL-interacting protein kinase (InterPro:IPR020660)%2C Protein kinase%2C catalytic domain (InterPro:IPR000719)%2C Calcium/calmodulin-dependent protein kinase-like (InterPro:IPR020636)%3B BEST Arabidopsis thaliana protein match is: CBL-interacting protein kinase 8 (TAIR:AT4G24400.1)%3B Has 1807 Blast hits to 1807 proteins in 277 species: Archae - 0%3B Bacteria - 0%3B Metazoa - 736%3B Fungi - 347%3B Plants - 385%3B Viruses - 0%3B Other Eukaryotes - 339 (source: NCBI BLink).;Dbxref=PMID:10823923,PMID:10725382,PMID:10725350,PMID:9668136,PMID:11115898,PMID:11006339,PMID:11351099,PMID:11454443,PMID:11402167,PMID:12029080,PMID:12011353,PMID:12070350,PMID:12047628,PMID:12034882,PMID:12226505,PMID:12198122,PMID:12369629,PMID:12805596,PMID:14504388,PMID:14570921,PMID:14583601,PMID:14682618,PMID:14742879,PMID:15020756,PMID:15213389,PMID:15347798,PMID:16079998,PMID:16861712,PMID:17142477,PMID:17449811,PMID:17620712,PMID:17825054,PMID:17785451,PMID:18650403,PMID:18775970,PMID:19448033,PMID:19529820,PMID:17499048,PMID:17875927,PMID:18241665,PMID:19529826,PMID:19760256,PMID:19758408,PMID:19820346,PMID:19895399,PMID:20653889,PMID:20803312,PMID:21106055,PMID:21227472,PMID:21333657,PMID:21262798,PMID:21482126,PMID:21477822,PMID:21573979,PMID:21685179,PMID:22108717,PMID:22390672,PMID:22382993,PMID:22253446,PMID:22897323,PMID:22985939,PMID:23322040,PMID:23022605,PMID:23656866,PMID:24413762,PMID:24022678,PMID:24223981,PMID:24659330,PMID:25447637,locus:2155233;locus_type=protein_coding	0.173567	0.59608	0.150107	0.666035
AT5G35413	AT5G35413.1	transposable_element_gene;(source:Araport11);non-LTR retrotransposon family (LINE), has a 1.6e-41 P-value blast match to GB:NP_038605 L1 repeat, Tf subfamily, member 30 (LINE-element) (Mus musculus);(source:TAIR10)	transposable_element_gene
AT5G35416	AT5G35416.1	transposable_element_gene;(source:Araport11);non-LTR retrotransposon family (LINE), has a 1.2e-16 P-value blast match to GB:NP_038603 L1 repeat, Tf subfamily, member 23 (LINE-element) (Mus musculus);(source:TAIR10)	transposable_element_gene
AT5G35420	AT5G35420.1	transposable_element_gene;(source:Araport11);pseudogene, hypothetical protein, similar to unknown protein (gb|AAD56332.1);(source:TAIR10)	transposable_element_gene
AT5G35425	AT5G35425.1	transposable_element_gene;(source:Araport11);pseudogene, hypothetical protein;(source:TAIR10)	transposable_element_gene
AT5G35430	AT5G35430.1	Tetratricopeptide repeat (TPR)-like superfamily protein;(source:Araport11)	protein_coding	(NOT10)	(NOT10)	35.2	not assigned.not annotated	no hits & (original description: none)	ID=AT5G35430;Name=AT5G35430;Note=Tetratricopeptide repeat (TPR)-like superfamily protein;computational_description=Tetratricopeptide repeat (TPR)-like superfamily protein%3B FUNCTIONS IN: binding%3B INVOLVED IN: biological_process unknown%3B LOCATED IN: cellular_component unknown%3B EXPRESSED IN: 25 plant structures%3B EXPRESSED DURING: 13 growth stages%3B CONTAINS InterPro DOMAIN/s: Tetratricopeptide-like helical (InterPro:IPR011990)%2C Tetratricopeptide repeat-containing (InterPro:IPR013026)%2C Tetratricopeptide repeat (InterPro:IPR019734)%3B Has 227 Blast hits to 213 proteins in 75 species: Archae - 0%3B Bacteria - 6%3B Metazoa - 158%3B Fungi - 2%3B Plants - 36%3B Viruses - 0%3B Other Eukaryotes - 25 (source: NCBI BLink).;Dbxref=PMID:18650403,locus:2169503;locus_type=protein_coding	-0.39056	0.015699	-0.137407	0.553114
AT5G35450	AT5G35450.1	Disease resistance protein (CC-NBS-LRR class) family;(source:Araport11)	protein_coding			35.1	not assigned.annotated	Disease resistance RPP8-like protein 3 OS=Arabidopsis thaliana (sp|q9fjb5|rp8l3_arath : 1811.0)	ID=AT5G35450;Name=AT5G35450;Note=Disease resistance protein (CC-NBS-LRR class) family;computational_description=Disease resistance protein (CC-NBS-LRR class) family%3B FUNCTIONS IN: ATP binding%3B INVOLVED IN: defense response%2C apoptosis%3B LOCATED IN: plasma membrane%3B EXPRESSED IN: 21 plant structures%3B EXPRESSED DURING: 10 growth stages%3B CONTAINS InterPro DOMAIN/s: NB-ARC (InterPro:IPR002182)%2C Disease resistance protein (InterPro:IPR000767)%3B BEST Arabidopsis thaliana protein match is: Disease resistance protein (CC-NBS-LRR class) family (TAIR:AT5G43470.2)%3B Has 1807 Blast hits to 1807 proteins in 277 species: Archae - 0%3B Bacteria - 0%3B Metazoa - 736%3B Fungi - 347%3B Plants - 385%3B Viruses - 0%3B Other Eukaryotes - 339 (source: NCBI BLink).;Dbxref=PMID:16915523,PMID:17956627,PMID:18854335,locus:2169523;locus_type=protein_coding	0.389036	0.0269283	-0.461163	0.044954
AT5G35460	AT5G35460.1	membrane protein;(source:Araport11)	protein_coding			35.2	not assigned.not annotated	no hits & (original description: none)	ID=AT5G35460;Name=AT5G35460;Note=membrane protein;computational_description=unknown protein%3B CONTAINS InterPro DOMAIN/s: Protein of unknown function DUF2838 (InterPro:IPR021261)%3B Has 1807 Blast hits to 1807 proteins in 277 species: Archae - 0%3B Bacteria - 0%3B Metazoa - 736%3B Fungi - 347%3B Plants - 385%3B Viruses - 0%3B Other Eukaryotes - 339 (source: NCBI BLink).;Dbxref=PMID:17031546,PMID:17408486,PMID:18775970,locus:2169533;locus_type=protein_coding	0.0513731	0.752297	0.358767	0.00510639
AT5G35470
AT5G35475	AT5G35475.1	General transcription factor 2-related zinc finger protein;(source:Araport11)	protein_coding			35.2	not assigned.not annotated	no hits & (original description: none)
AT5G35480	AT5G35480.1	hypothetical protein;(source:Araport11)	protein_coding			35.2	not assigned.not annotated	no hits & (original description: none)		-0.865722	0.412197	-0.317594	0.797838
AT5G35490	AT5G35490.1	Encodes MRU1 (mto 1 responding up). Up-regulated in mto1-1 mutant that over-accumulates soluble methionine. A maternally expressed imprinted gene.	protein_coding	MTO 1 RESPONDING UP 1 (MRU1)	MTO 1 RESPONDING UP 1 (MRU1);ARABIDOPSIS MTO 1 RESPONDING UP 1 (ATMRU1)	35.2	not assigned.not annotated	no hits & (original description: none)		-0.222262	0.714161	-1.33102	0.0347138
AT5G35495	AT5G35495.1	transposable_element_gene;(source:Araport11);non-LTR retrotransposon family (LINE), has a 5.8e-27 P-value blast match to GB:NP_038603 L1 repeat, Tf subfamily, member 23 (LINE-element) (Mus musculus);(source:TAIR10)	transposable_element_gene
AT5G35510	AT5G35510.2	TIR-NBS-LRR class disease resistance protein;(source:Araport11)	protein_coding			35.2	not assigned.not annotated	no hits & (original description: none)
AT5G35520	AT5G35520.1	encodes a homologue of the yeast (S. pombe) Mis12 (minichromosome instability) protein. MIS12 co-localizes with 180 bp repeats of centromeric DNA throughout the cell cycle with a similar pattern to AtCENH3/HTR12. Neither of these two proteins completely cover the 180 bp regions based on FISH analysis.	protein_coding	MINICHROMOSOME INSTABILITY 12 (MIS12)-LIKE (MIS12)	MIS12 HOMOLOGUE (MIS12);ARABIDOPSIS MINICHROMOSOME INSTABILITY 12 (MIS12)-LIKE (ATMIS12);MINICHROMOSOME INSTABILITY 12 (MIS12)-LIKE (MIS12);MINICHROMOSOME INSTABILITY 12 HOMOLOGUE (MIS12)	13.3.3.2.3	Cell cycle.mitosis and meiosis.chromosome segregation.kinetochore proteins.Mis12 center kinetochore protein	Cell cycle.mitosis and meiosis.chromosome segregation.kinetochore proteins.Mis12 center kinetochore protein (original description: none)	ID=AT5G35520;Name=AT5G35520;Note=minichromosome instability 12 (mis12)-like protein;curator_summary=encodes a homologue of the yeast (S. pombe) Mis12 (minichromosome instability) protein. MIS12 co-localizes with 180 bp repeats of centromeric DNA throughout the cell cycle with a similar pattern to AtCENH3/HTR12. Neither of these two proteins completely cover the 180 bp regions based on FISH analysis.;symbol=MIS12;Alias=ATMIS12,ARABIDOPSIS MINICHROMOSOME INSTABILITY 12 (MIS12)-LIKE;full_name=MINICHROMOSOME INSTABILITY 12 (MIS12)-LIKE;computational_description=MINICHROMOSOME INSTABILITY 12 (MIS12)-LIKE (MIS12)%3B FUNCTIONS IN: molecular_function unknown%3B INVOLVED IN: mitosis%2C cell cycle%3B LOCATED IN: chromosome%2C centromeric region%2C nucleus%3B EXPRESSED IN: 13 plant structures%3B EXPRESSED DURING: 6 growth stages%3B CONTAINS InterPro DOMAIN/s: Centromere protein Mis12 (InterPro:IPR008685)%3B Has 1807 Blast hits to 1807 proteins in 277 species: Archae - 0%3B Bacteria - 0%3B Metazoa - 736%3B Fungi - 347%3B Plants - 385%3B Viruses - 0%3B Other Eukaryotes - 339 (source: NCBI BLink).;Dbxref=PMID:16331414,PMID:21695238,locus:2169508;locus_type=protein_coding	0.263676	0.272575	-0.430484	0.1214
AT5G35525	AT5G35525.1	PLAC8 family protein;(source:Araport11)	protein_coding			35.1	not assigned.annotated	Protein PLANT CADMIUM RESISTANCE 3 OS=Arabidopsis thaliana (sp|p0cw97|pcr3_arath : 279.0)	ID=AT5G35525;Name=AT5G35525;Note=PLAC8 family protein;computational_description=PLAC8 family protein%3B CONTAINS InterPro DOMAIN/s: Protein of unknown function Cys-rich (InterPro:IPR006461)%3B BEST Arabidopsis thaliana protein match is: PLANT CADMIUM RESISTANCE 2 (TAIR:AT1G14870.1)%3B Has 35333 Blast hits to 34131 proteins in 2444 species: Archae - 798%3B Bacteria - 22429%3B Metazoa - 974%3B Fungi - 991%3B Plants - 531%3B Viruses - 0%3B Other Eukaryotes - 9610 (source: NCBI BLink).;Dbxref=PMID:17187690,locus:504954894;locus_type=protein_coding	-1.06069	NA
AT5G35526
AT5G35530	AT5G35530.1	Ribosomal protein S3 family protein;(source:Araport11)	protein_coding	RIBOSOMAL PROTEIN US3X (US3X)	RIBOSOMAL PROTEIN US3X (US3X)	17.1.2.1.3	Protein biosynthesis.cytosolic ribosome.small subunit (SSU).SSU proteome.RPS3 component	Protein biosynthesis.cytosolic ribosome.small subunit (SSU).SSU proteome.RPS3 component (original description: none)	ID=AT5G35530;Name=AT5G35530;Note=Ribosomal protein S3 family protein;computational_description=Ribosomal protein S3 family protein%3B FUNCTIONS IN: structural constituent of ribosome%3B INVOLVED IN: response to salt stress%2C translation%3B LOCATED IN: cytosolic small ribosomal subunit%2C cytosolic ribosome%2C nucleolus%2C membrane%3B EXPRESSED IN: 23 plant structures%3B EXPRESSED DURING: 14 growth stages%3B CONTAINS InterPro DOMAIN/s: K Homology%2C prokaryotic type (InterPro:IPR009019)%2C K Homology%2C type 2 (InterPro:IPR004044)%2C K Homology (InterPro:IPR004087)%2C Ribosomal protein S3%2C C-terminal (InterPro:IPR001351)%2C Ribosomal protein S3%2C eukaryotic/archaeal (InterPro:IPR005703)%3B BEST Arabidopsis thaliana protein match is: Ribosomal protein S3 family protein (TAIR:AT2G31610.1)%3B Has 1807 Blast hits to 1807 proteins in 277 species: Archae - 0%3B Bacteria - 0%3B Metazoa - 736%3B Fungi - 347%3B Plants - 385%3B Viruses - 0%3B Other Eukaryotes - 339 (source: NCBI BLink).;Dbxref=PMID:11598216,PMID:15489341,PMID:15618420,PMID:15821981,PMID:17934214,PMID:18989364,PMID:22195043,PMID:23323832,locus:2169518;locus_type=protein_coding	-1.23911	6.36e-81	-0.859634	3.25e-32
AT5G35535	AT5G35535.1	transposable_element_gene;(source:Araport11);non-LTR retrotransposon family (LINE), has a 2.2e-31 P-value blast match to GB:NP_038604 L1 repeat, Tf subfamily, member 26 (LINE-element) (Mus musculus);(source:TAIR10)	transposable_element_gene
AT5G35540	AT5G35540.1	transmembrane protein;(source:Araport11)	protein_coding			35.2	not assigned.not annotated	no hits & (original description: none)
AT5G35550	AT5G35550.2	TT2 encodes a R2R3 MYB domain putative transcription factor that acts as a key determinant in the proanthocyanidin accumulation of developing seed. It is thought that a ternary complex composed of TT2, TT8 and TTG1 is necessary for correct expression of BAN in seed endothelium.	protein_coding			15.7.2.1	RNA biosynthesis.transcriptional activation.MYB superfamily.MYB transcription factor	RNA biosynthesis.transcriptional activation.MYB superfamily.MYB transcription factor (original description: none)
AT5G35555	AT5G35555.1	transposable_element_gene;(source:Araport11);copia-like retrotransposon family, has a 8.1e-177 P-value blast match to GB:CAA72989 open reading frame 1 (Ty1_Copia-element) (Brassica oleracea);(source:TAIR10)	transposable_element_gene
AT5G35560	AT5G35560.1	DENN (AEX-3) domain-containing protein;(source:Araport11)	protein_coding			35.2	not assigned.not annotated	no hits & (original description: none)	ID=AT5G35560;Name=AT5G35560;Note=DENN (AEX-3) domain-containing protein;computational_description=DENN (AEX-3) domain-containing protein%3B CONTAINS InterPro DOMAIN/s: uDENN (InterPro:IPR005113)%2C dDENN (InterPro:IPR005112)%2C DENN (InterPro:IPR001194)%3B BEST Arabidopsis thaliana protein match is: DENN (AEX-3) domain-containing protein (TAIR:AT2G20320.1)%3B Has 35333 Blast hits to 34131 proteins in 2444 species: Archae - 798%3B Bacteria - 22429%3B Metazoa - 974%3B Fungi - 991%3B Plants - 531%3B Viruses - 0%3B Other Eukaryotes - 9610 (source: NCBI BLink).;Dbxref=PMID:12874123,PMID:14576160,locus:2169548;locus_type=protein_coding	0.664996	6.06e-10	0.347305	0.00809171
AT5G35570	AT5G35570.1	O-fucosyltransferase family protein;(source:Araport11)	protein_coding			35.1	not assigned.annotated	O-fucosyltransferase 35 OS=Arabidopsis thaliana (sp|q94by4|oft35_arath : 1258.0)	ID=AT5G35570;Name=AT5G35570;Note=O-fucosyltransferase family protein;computational_description=O-fucosyltransferase family protein%3B FUNCTIONS IN: molecular_function unknown%3B INVOLVED IN: biological_process unknown%3B LOCATED IN: chloroplast%3B EXPRESSED IN: 15 plant structures%3B EXPRESSED DURING: 7 growth stages%3B CONTAINS InterPro DOMAIN/s: GDP-fucose protein O-fucosyltransferase (InterPro:IPR019378)%3B BEST Arabidopsis thaliana protein match is: O-fucosyltransferase family protein (TAIR:AT2G37980.1)%3B Has 30201 Blast hits to 17322 proteins in 780 species: Archae - 12%3B Bacteria - 1396%3B Metazoa - 17338%3B Fungi - 3422%3B Plants - 5037%3B Viruses - 0%3B Other Eukaryotes - 2996 (source: NCBI BLink).;Dbxref=PMID:14576160,PMID:14657372,locus:2157096;locus_type=protein_coding	0.103413	0.608772	0.356101	0.0281141
AT5G35575	AT5G35575.1	transposable_element_gene;(source:Araport11);Mutator-like transposase family, has a 7.5e-41 P-value blast match to GB:AAA21566 mudrA of transposon=MuDR (MuDr-element) (Zea mays);(source:TAIR10)	transposable_element_gene
AT5G35580	AT5G35580.2	Protein kinase superfamily protein;(source:Araport11)	protein_coding			26.6.2.2.1.2	External stimuli response.biotic stress.pathogen effector.ETI (effector-triggered immunity) network.RIN4-RPM1 immune signalling.RIPK RIN4-protein kinase	External stimuli response.biotic stress.pathogen effector.ETI (effector-triggered immunity) network.RIN4-RPM1 immune signalling.RIPK RIN4-protein kinase (original description: none)	ID=AT5G35580;Name=AT5G35580;Note=Protein kinase superfamily protein;computational_description=Protein kinase superfamily protein%3B FUNCTIONS IN: protein serine/threonine kinase activity%2C protein kinase activity%2C kinase activity%2C ATP binding%3B INVOLVED IN: protein amino acid phosphorylation%3B LOCATED IN: cellular_component unknown%3B EXPRESSED IN: root%2C stamen%3B EXPRESSED DURING: 4 anthesis%3B CONTAINS InterPro DOMAIN/s: Protein kinase%2C catalytic domain (InterPro:IPR000719)%2C Serine/threonine-protein kinase domain (InterPro:IPR002290)%2C Serine-threonine/tyrosine-protein kinase (InterPro:IPR001245)%2C Tyrosine-protein kinase%2C catalytic domain (InterPro:IPR020635)%2C Protein kinase-like domain (InterPro:IPR011009)%2C Serine/threonine-protein kinase%2C active site (InterPro:IPR008271)%3B BEST Arabidopsis thaliana protein match is: Protein kinase superfamily protein (TAIR:AT2G05940.1)%3B Has 116021 Blast hits to 114684 proteins in 3463 species: Archae - 93%3B Bacteria - 13781%3B Metazoa - 42325%3B Fungi - 9577%3B Plants - 32686%3B Viruses - 372%3B Other Eukaryotes - 17187 (source: NCBI BLink).;Dbxref=PMID:15181213,PMID:15235117,PMID:15539473,PMID:15598806,PMID:16673935,locus:2157101;locus_type=protein_coding	1.64721	1.2e-06	0.0560352	0.947526
AT5G35590	AT5G35590.1	Encodes 20S proteasome subunit PAA1 (PAA1).	protein_coding	PROTEASOME ALPHA SUBUNIT A1 (PAA1)	PROTEASOME ALPHA SUBUNIT A1 (PAA1)	19.2.1.1.1	Protein degradation.26S proteasome.20S core protease.alpha-type subunits.alpha type-1 component	Protein degradation.26S proteasome.20S core protease.alpha-type subunits.alpha type-1 component (original description: none)	ID=AT5G35590;Name=AT5G35590;Note=proteasome alpha subunit A1;curator_summary=Encodes 20S proteasome subunit PAA1 (PAA1).;symbol=PAA1;full_name=proteasome alpha subunit A1;computational_description=proteasome alpha subunit A1 (PAA1)%3B FUNCTIONS IN: peptidase activity%2C endopeptidase activity%2C threonine-type endopeptidase activity%3B INVOLVED IN: response to zinc ion%2C ubiquitin-dependent protein catabolic process%3B LOCATED IN: proteasome core complex%2C proteasome complex%2C plasma membrane%3B EXPRESSED IN: cotyledon%2C fruit%2C guard cell%2C cultured cell%3B EXPRESSED DURING: seedling growth%2C seed development stages%3B CONTAINS InterPro DOMAIN/s: Proteasome%2C alpha-subunit%2C conserved site (InterPro:IPR000426)%2C Proteasome%2C subunit alpha/beta (InterPro:IPR001353)%3B BEST Arabidopsis thaliana protein match is: 20S proteasome subunit PAA2 (TAIR:AT2G05840.1)%3B Has 1807 Blast hits to 1807 proteins in 277 species: Archae - 0%3B Bacteria - 0%3B Metazoa - 736%3B Fungi - 347%3B Plants - 385%3B Viruses - 0%3B Other Eukaryotes - 339 (source: NCBI BLink).;Dbxref=PMID:10363660,PMID:9611183,PMID:9373170,PMID:12952558,PMID:16055689,PMID:16679420,PMID:17675552,PMID:18650403,PMID:19880396,PMID:20118269,PMID:20117084,PMID:20516081,locus:2157106;locus_type=protein_coding	-0.278487	0.00360518	0.0316351	0.830021
AT5G35600	AT5G35600.1	Encodes a histone deacetylase that is crucial for female gametophyte development and embryogenesis.	protein_coding	HISTONE DEACETYLASE7 (HDA7)	(ATHDA7);HISTONE DEACETYLASE7 (HDA7)	12.3.2.1.1	Chromatin organisation.histone modifications.histone deacetylation.HD1 histone deacetylase family.class-I histone deacetylase	Chromatin organisation.histone modifications.histone deacetylation.HD1 histone deacetylase family.class-I histone deacetylase (original description: none)
AT5G35601	AT5G35601.1	pseudogene of aconitase 3;(source:Araport11)	pseudogene
AT5G35602	AT5G35602.1	transposable_element_gene;(source:Araport11);gypsy-like retrotransposon family, has a 2.0e-171 P-value blast match to GB:AAD19359 polyprotein (gypsy_Ty3-element) (Sorghum bicolor);(source:TAIR10)	transposable_element_gene
AT5G35603	AT5G35603.2	hypothetical protein (DUF3287);(source:Araport11)	protein_coding			35.2	not assigned.not annotated	no hits & (original description: none)
AT5G35604	AT5G35604.1	myosin heavy chain-like protein;(source:Araport11)	protein_coding			35.2	not assigned.not annotated	no hits & (original description: none)
AT5G35605	AT5G35605.1	pre-tRNA tRNA-Arg (anticodon: CCT);(source:Araport11, TAIR10)	pre_trna
AT5G35606	AT5G35606.1	transposable_element_gene;(source:Araport11);CACTA-like transposase family (Tnp2/En/Spm), has a 9.5e-133 P-value blast match to GB:CAA40555 TNP2 (CACTA-element) (Antirrhinum majus);(source:TAIR10)	transposable_element_gene
AT5G35607	AT5G35607.1	transposable_element_gene;(source:Araport11);Mutator-like transposase family, has a 8.6e-07 P-value blast match to GB:AAA21566 mudrA of transposon=MuDR (MuDr-element) (Zea mays);(source:TAIR10)	transposable_element_gene
AT5G35608	AT5G35608.1	transposable_element_gene;(source:Araport11);hAT-like transposase family (hobo/Ac/Tam3), has a 4.6e-38 P-value blast match to GB:CAA29005 ORFa of Maize Ac (hAT-element) (Zea mays);(source:TAIR10)	transposable_element_gene
AT5G35610	AT5G35610.1	Paired amphipathic helix (PAH2) superfamily protein;(source:Araport11)	protein_coding			35.1	not assigned.annotated	Paired amphipathic helix protein Sin3-like 4 OS=Arabidopsis thaliana (sp|o04539|snl4_arath : 125.0)
AT5G35615	AT5G35615.1	pseudogene of Ribonuclease H-like superfamily protein;(source:Araport11)	pseudogene
AT5G35620	AT5G35620.1	Cap-binding protein, binds to the 5' cap structure of nuclear-encoded mRNAs. Mutant is resistant to potyvirus infection.	protein_coding	LOSS OF SUSCEPTIBILITY TO POTYVIRUS 1 (LSP1)	(LSP);EUKARYOTIC TRANSLATION INITATION FACTOR 4E2 (EIF4E2);EUKARYOTIC INITIATION FACTOR (ISO)4E (EIF(ISO)4E);LOSS OF SUSCEPTIBILITY TO POTYVIRUS 1 (LSP1);EUKARYOTIC TRANSLATION INITIATION FACTOR ISOFORM 4E (eIFiso4E)	17.3.2.4.1	Protein biosynthesis.translation initiation.mRNA loading.eIF-iso4F unwinding complex.eIF-iso4E component	Protein biosynthesis.translation initiation.mRNA loading.eIF-iso4F unwinding complex.eIF-iso4E component (original description: none)	ID=AT5G35620;Name=AT5G35620;Note=Eukaryotic initiation factor 4E protein;curator_summary=Cap-binding protein%2C binds to the 5' cap structure of nuclear-encoded mRNAs. Mutant is resistant to potyvirus infection.;symbol=LSP1;Alias=EIF(ISO)4E,EUKARYOTIC INITIATION FACTOR (ISO)4E,EIF4E2,EUKARYOTIC TRANSLATION INITATION FACTOR 4E2,LSP,eIFiso4E,eukaryotic translation Initiation Factor isoform 4E;full_name=LOSS OF SUSCEPTIBILITY TO POTYVIRUS 1;computational_description=LOSS OF SUSCEPTIBILITY TO POTYVIRUS 1 (LSP1)%3B FUNCTIONS IN: RNA binding%2C RNA 7-methylguanosine cap binding%2C translation initiation factor activity%3B INVOLVED IN: translational initiation%2C response to virus%3B LOCATED IN: nucleus%2C cytoplasm%3B EXPRESSED IN: 25 plant structures%3B EXPRESSED DURING: 16 growth stages%3B CONTAINS InterPro DOMAIN/s: Eukaryotic translation initiation factor 4E (eIF-4E) (InterPro:IPR001040)%2C Eukaryotic translation initiation factor 4E (eIF-4E)%2C conserved site (InterPro:IPR019770)%3B BEST Arabidopsis thaliana protein match is: eukaryotic translation initiation factor 4E (TAIR:AT4G18040.1)%3B Has 1807 Blast hits to 1807 proteins in 277 species: Archae - 0%3B Bacteria - 0%3B Metazoa - 736%3B Fungi - 347%3B Plants - 385%3B Viruses - 0%3B Other Eukaryotes - 339 (source: NCBI BLink).;Dbxref=PMID:10933678,PMID:9680993,PMID:9680977,PMID:9234949,PMID:12123581,PMID:12492835,PMID:8980477,PMID:15610358,PMID:15710407,PMID:16300873,PMID:17026540,PMID:17316629,PMID:18582528,PMID:18775970,PMID:15716105,PMID:17912362,PMID:20694742,PMID:20672877,PMID:19741065,PMID:22363683,PMID:23252462,PMID:24645730,PMID:25446076,locus:2165892;locus_type=protein_coding	-1.57262	2.3e-62	-0.080269	0.506338
AT5G35630	AT5G35630.1	chloroplastic glutamine synthetase The mRNA is cell-to-cell mobile.	protein_coding	GLUTAMINE SYNTHETASE 2 (GS2)	GLUTAMINE SYNTHETASE 2 (GS2);GLUTAMINE SYNTHETASE LIKE 1 (ATGSL1);GLUTAMINE SYNTHETASE 2 (GLN2)	25.1.5.1	Nutrient uptake.nitrogen assimilation.ammonium assimilation.glutamine synthetase	Nutrient uptake.nitrogen assimilation.ammonium assimilation.glutamine synthetase (original description: none)	ID=AT5G35630;Name=AT5G35630;Note=glutamine synthetase 2;curator_summary=chloroplastic glutamine synthetase;symbol=GS2;Alias=ATGSL1,GLUTAMINE SYNTHETASE LIKE 1,GLN2,GLUTAMINE SYNTHETASE 2;full_name=glutamine synthetase 2;computational_description=glutamine synthetase 2 (GS2)%3B FUNCTIONS IN: glutamate-ammonia ligase activity%3B INVOLVED IN: in 8 processes%3B LOCATED IN: in 9 components%3B EXPRESSED IN: 25 plant structures%3B EXPRESSED DURING: 14 growth stages%3B CONTAINS InterPro DOMAIN/s: Glutamine synthetase%2C catalytic domain (InterPro:IPR008146)%2C Glutamine synthetase%2C beta-Grasp (InterPro:IPR008147)%2C Glutamine synthetase/guanido kinase%2C catalytic domain (InterPro:IPR014746)%3B BEST Arabidopsis thaliana protein match is: glutamine synthase clone F11 (TAIR:AT1G66200.1)%3B Has 1807 Blast hits to 1807 proteins in 277 species: Archae - 0%3B Bacteria - 0%3B Metazoa - 736%3B Fungi - 347%3B Plants - 385%3B Viruses - 0%3B Other Eukaryotes - 339 (source: NCBI BLink).;Dbxref=PMID:10482686,PMID:10444084,PMID:8643469,PMID:7630938,PMID:1684022,PMID:11323742,PMID:12090624,PMID:15322131,PMID:16338958,PMID:18467466,PMID:18650403,PMID:18721313,PMID:20005002,PMID:20043823,PMID:20009559,PMID:21478030,PMID:21861936,PMID:22353577,PMID:23122335,PMID:23647084,PMID:23281391,PMID:24064926,locus:2165897;locus_type=protein_coding	0.117725	0.0869792	0.597233	3.77e-20
AT5G35631
AT5G35640	AT5G35640.1	Putative endonuclease or glycosyl hydrolase;(source:Araport11)	protein_coding			35.2	not assigned.not annotated	no hits & (original description: none)
AT5G35643	AT5G35643.1	transposable_element_gene;(source:Araport11);pseudogene, hypothetical protein;(source:TAIR10)	transposable_element_gene							0.0382412	NA
AT5G35646	AT5G35646.1	transposable_element_gene;(source:Araport11);similar to unknown protein [Arabidopsis thaliana] (TAIR:AT2G14774.1);(source:TAIR10)	transposable_element_gene
AT5G35650	AT5G35650.1	transposable_element_gene;(source:Araport11);similar to unknown protein [Arabidopsis thaliana] (TAIR:AT1G27800.1);(source:TAIR10)	transposable_element_gene
AT5G35655	AT5G35655.1	transposable_element_gene;(source:Araport11);similar to unknown protein [Arabidopsis thaliana] (TAIR:AT3G42760.1);(source:TAIR10)	transposable_element_gene
AT5G35657	AT5G35657.1	transposable_element_gene;(source:Araport11);Mutator-like transposase family, has a 1.1e-79 P-value blast match to O65231 /281-442 Pfam PF03108 MuDR family transposase (MuDr-element domain);(source:TAIR10)	transposable_element_gene
AT5G35660	AT5G35660.1	Glycine-rich protein family;(source:Araport11)	protein_coding			35.2	not assigned.not annotated	no hits & (original description: none)	ID=AT5G35660;Name=AT5G35660;Note=Glycine-rich protein family;computational_description=Glycine-rich protein family%3B LOCATED IN: endomembrane system%3B Has 242106 Blast hits to 44248 proteins in 2411 species: Archae - 458%3B Bacteria - 59126%3B Metazoa - 88892%3B Fungi - 17902%3B Plants - 27548%3B Viruses - 3419%3B Other Eukaryotes - 44761 (source: NCBI BLink).;Dbxref=PMID:18650403,locus:2165882;locus_type=protein_coding	-0.0188059	NA	3.28793	6.57e-10
AT5G35670	AT5G35670.1	Member of IQ67 (CaM binding) domain containing family.	protein_coding	IQ-DOMAIN 33 (iqd33)	IQ-DOMAIN 33 (iqd33)	35.2	not assigned.not annotated	no hits & (original description: none)	ID=AT5G35670;Name=AT5G35670;Note=IQ-domain 33;symbol=iqd33;full_name=IQ-domain 33;computational_description=IQ-domain 33 (iqd33)%3B CONTAINS InterPro DOMAIN/s: IQ calmodulin-binding region (InterPro:IPR000048)%3B BEST Arabidopsis thaliana protein match is: IQ-domain 3 (TAIR:AT3G52290.1)%3B Has 30201 Blast hits to 17322 proteins in 780 species: Archae - 12%3B Bacteria - 1396%3B Metazoa - 17338%3B Fungi - 3422%3B Plants - 5037%3B Viruses - 0%3B Other Eukaryotes - 2996 (source: NCBI BLink).;Dbxref=PMID:16368012,locus:2177266;locus_type=protein_coding	0.128538	0.747962	-0.226321	0.601914
AT5G35680	AT5G35680.3	Nucleic acid-binding, OB-fold-like protein;(source:Araport11)	protein_coding			17.3.1.2	Protein biosynthesis.translation initiation.pre-initiation complex (PIC).eIF1A PIC assembly factor	Protein biosynthesis.translation initiation.pre-initiation complex (PIC).eIF1A PIC assembly factor (original description: none)	ID=AT5G35680;Name=AT5G35680;Note=Nucleic acid-binding%2C OB-fold-like protein;computational_description=Nucleic acid-binding%2C OB-fold-like protein%3B FUNCTIONS IN: RNA binding%2C translation initiation factor activity%3B INVOLVED IN: translational initiation%3B LOCATED IN: cellular_component unknown%3B EXPRESSED IN: 24 plant structures%3B EXPRESSED DURING: 15 growth stages%3B CONTAINS InterPro DOMAIN/s: Nucleic acid-binding%2C OB-fold-like (InterPro:IPR016027)%2C Nucleic acid-binding%2C OB-fold (InterPro:IPR012340)%2C S1%2C IF1 type (InterPro:IPR006196)%2C Translation initiation factor 1A (eIF-1A)%2C conserved site (InterPro:IPR018104)%2C Translation initiation factor 1A (eIF-1A) (InterPro:IPR001253)%3B BEST Arabidopsis thaliana protein match is: Nucleic acid-binding%2C OB-fold-like protein (TAIR:AT2G04520.1)%3B Has 942 Blast hits to 942 proteins in 272 species: Archae - 307%3B Bacteria - 0%3B Metazoa - 231%3B Fungi - 83%3B Plants - 55%3B Viruses - 0%3B Other Eukaryotes - 266 (source: NCBI BLink).;Dbxref=PMID:12093376,PMID:16400686,PMID:18650403,PMID:18775970,locus:2177281;locus_type=protein_coding	-0.647367	2e-11	-0.410734	1.5e-05
AT5G35688	AT5G35688.2	This gene encodes a small protein and has either evidence of transcription or purifying selection.	protein_coding			35.2	not assigned.not annotated	no hits & (original description: none)
AT5G35690	AT5G35690.1	WT-like growth phenotype mutants of WSS1B do not display hypersensitivities after treatment with DNA-Protein crosslink inducing agents like camptothecin or cis-platin.	protein_coding	WSS1/SPRTN TYPE REPAIR PROTEASE B (WSS1B)	WSS1/SPRTN TYPE REPAIR PROTEASE B (WSS1B)	35.2	not assigned.not annotated	no hits & (original description: none)	ID=AT5G35690;Name=AT5G35690;Note=zinc metalloproteinase-like protein;computational_description=CONTAINS InterPro DOMAIN/s: WLM (InterPro:IPR013536)%2C PUB domain (InterPro:IPR018997)%2C PUG domain (InterPro:IPR006567)%3B BEST Arabidopsis thaliana protein match is: zinc ion binding (TAIR:AT1G55915.1)%3B Has 30201 Blast hits to 17322 proteins in 780 species: Archae - 12%3B Bacteria - 1396%3B Metazoa - 17338%3B Fungi - 3422%3B Plants - 5037%3B Viruses - 0%3B Other Eukaryotes - 2996 (source: NCBI BLink).;Dbxref=PMID:11587532,locus:2177286;locus_type=protein_coding	0.747398	9.03e-10	0.646172	6.05e-08
AT5G35695	AT5G35695.1	nuclease HARBI1-like protein;(source:Araport11)	protein_coding			35.2	not assigned.not annotated	no hits & (original description: none)
AT5G35698	AT5G35698.1	Encodes a Plant thionin family protein	protein_coding			35.2	not assigned.not annotated	no hits & (original description: none)
AT5G35700	AT5G35700.1	Encodes FIMBRIN5, an actin bundling factor required for pollen germination and pollen tube growth. Different members of the fimbrin/plastin family have diverged biochemically during evolution to generate either tight actin bundles or loose networks with distinct biochemical and biophysical properties. FIM4 generates both actin bundles and branched actin filaments whereas FIM5 only generates actin bundles.	protein_coding	FIMBRIN5 (FIM5)	FIMBRIN5 (FIM5);FIMBRIN-LIKE PROTEIN 2 (FIM2)	20.2.2.4	Cytoskeleton.microfilament network.actin polymerisation.fimbrin actin-crosslinking factor	Cytoskeleton.microfilament network.actin polymerisation.fimbrin actin-crosslinking factor (original description: none)	ID=AT5G35700;Name=AT5G35700;Note=fimbrin-like protein 2;curator_summary=Encodes FIMBRIN5%2C an actin bundling factor required for pollen germination and pollen tube growth.;symbol=FIM5;Alias=FIM2,fimbrin-like protein 2;full_name=FIMBRIN5;computational_description=fimbrin-like protein 2 (FIM2)%3B FUNCTIONS IN: actin binding%3B INVOLVED IN: biological_process unknown%3B LOCATED IN: cellular_component unknown%3B EXPRESSED IN: 24 plant structures%3B EXPRESSED DURING: 15 growth stages%3B CONTAINS InterPro DOMAIN/s: Actinin-type%2C actin-binding%2C conserved site (InterPro:IPR001589)%2C Calponin-homology (InterPro:IPR016146)%2C Calponin-like actin-binding (InterPro:IPR001715)%3B BEST Arabidopsis thaliana protein match is: Actin binding Calponin homology (CH) domain-containing protein (TAIR:AT2G04750.1)%3B Has 1807 Blast hits to 1807 proteins in 277 species: Archae - 0%3B Bacteria - 0%3B Metazoa - 736%3B Fungi - 347%3B Plants - 385%3B Viruses - 0%3B Other Eukaryotes - 339 (source: NCBI BLink).;Dbxref=PMID:18775970,PMID:21098731,PMID:23150633,locus:2177291;locus_type=protein_coding	-0.850266	1.28e-07	0.152696	0.37125
AT5G35710	AT5G35710.1	transposable_element_gene;(source:Araport11);copia-like retrotransposon family, has a 2.5e-48 P-value blast match to dbj|BAA78425.1| polyprotein (Arabidopsis thaliana) (AtRE1) (Ty1_Copia-element);(source:TAIR10)	transposable_element_gene
AT5G35715	AT5G35715.1	encodes a protein with cytochrome P450 domain	protein_coding	CYTOCHROME P450, FAMILY 71, SUBFAMILY B, POLYPEPTIDE 8 (CYP71B8)	CYTOCHROME P450, FAMILY 71, SUBFAMILY B, POLYPEPTIDE 8 (CYP71B8)	50.1.13	Enzyme classification.EC_1 oxidoreductases.EC_1.14 oxidoreductase acting on paired donor with incorporation or reduction of molecular oxygen	Cytochrome P450 71B8 OS=Arabidopsis thaliana (sp|p58048|c71b8_arath : 876.0) & Enzyme classification.EC_1 oxidoreductases.EC_1.14 oxidoreductase acting on paired donor with incorporation or reduction of molecular oxygen(50.1.13 : 294.9) (original description: none)
AT5G35720	AT5G35720.1	transposable_element_gene;(source:Araport11);non-LTR retrotransposon family (LINE), has a 6.9e-12 P-value blast match to GB:AAB41224 ORF2 (LINE-element) (Rattus norvegicus);(source:TAIR10)	transposable_element_gene
AT5G35725	AT5G35725.1	transposable_element_gene;(source:Araport11);non-LTR retrotransposon family (LINE), has a 4.2e-39 P-value blast match to GB:AAB41224 ORF2 (LINE-element) (Rattus norvegicus);(source:TAIR10)	transposable_element_gene
AT5G35730	AT5G35730.1	EXS (ERD1/XPR1/SYG1) family protein;(source:Araport11)	protein_coding			35.1	not assigned.annotated	Phosphate transporter PHO1-2 OS=Oryza sativa subsp. japonica (sp|q6k991|pho12_orysj : 141.0)	ID=AT5G35730;Name=AT5G35730;Note=EXS (ERD1/XPR1/SYG1) family protein;computational_description=EXS (ERD1/XPR1/SYG1) family protein%3B FUNCTIONS IN: molecular_function unknown%3B INVOLVED IN: biological_process unknown%3B LOCATED IN: integral to membrane%3B EXPRESSED IN: 24 plant structures%3B EXPRESSED DURING: 15 growth stages%3B CONTAINS InterPro DOMAIN/s: EXS%2C C-terminal (InterPro:IPR004342)%3B BEST Arabidopsis thaliana protein match is: EXS (ERD1/XPR1/SYG1) family protein (TAIR:AT2G32295.1)%3B Has 30201 Blast hits to 17322 proteins in 780 species: Archae - 12%3B Bacteria - 1396%3B Metazoa - 17338%3B Fungi - 3422%3B Plants - 5037%3B Viruses - 0%3B Other Eukaryotes - 2996 (source: NCBI BLink).;Dbxref=PMID:15122012,PMID:18775970,PMID:21838868,locus:2177251;locus_type=protein_coding	-0.0475087	0.806772	0.325572	0.0296472
AT5G35732	AT5G35732.2	hypothetical protein;(source:Araport11)	protein_coding			35.2	not assigned.not annotated	no hits & (original description: none)	ID=AT5G35732;Name=AT5G35732;Note=hypothetical protein;computational_description=unknown protein%3B BEST Arabidopsis thaliana protein match is: unknown protein (TAIR:AT2G04795.1)%3B Has 35333 Blast hits to 34131 proteins in 2444 species: Archae - 798%3B Bacteria - 22429%3B Metazoa - 974%3B Fungi - 991%3B Plants - 531%3B Viruses - 0%3B Other Eukaryotes - 9610 (source: NCBI BLink).;Dbxref=locus:1006230601;locus_type=protein_coding	0.213294	0.436993	-0.0227958	0.954161
AT5G35735	AT5G35735.1	Auxin-responsive family protein;(source:Araport11)	protein_coding			35.1	not assigned.annotated	Cytochrome b561 and DOMON domain-containing protein At5g35735 OS=Arabidopsis thaliana (sp|q9fkh6|b561p_arath : 731.0)	ID=AT5G35735;Name=AT5G35735;Note=Auxin-responsive family protein;computational_description=Auxin-responsive family protein%3B LOCATED IN: plasma membrane%2C membrane%3B EXPRESSED IN: 21 plant structures%3B EXPRESSED DURING: 12 growth stages%3B CONTAINS InterPro DOMAIN/s: Cytochrome b561%2C eukaryote (InterPro:IPR004877)%2C Uncharacterised conserved protein UCP037471 (InterPro:IPR017214)%2C Protein of unknown function DUF568%2C DOMON-like (InterPro:IPR007613)%2C DOMON related (InterPro:IPR005018)%2C Cytochrome b561/ferric reductase transmembrane (InterPro:IPR006593)%3B BEST Arabidopsis thaliana protein match is: Auxin-responsive family protein (TAIR:AT5G47530.1)%3B Has 30201 Blast hits to 17322 proteins in 780 species: Archae - 12%3B Bacteria - 1396%3B Metazoa - 17338%3B Fungi - 3422%3B Plants - 5037%3B Viruses - 0%3B Other Eukaryotes - 2996 (source: NCBI BLink).;Dbxref=PMID:10080694,PMID:12969422,PMID:16258017,PMID:16258011,PMID:16214899,PMID:15708347,PMID:17217462,PMID:17587374,PMID:17616511,PMID:18192438,PMID:18671872,PMID:18684332,PMID:18805951,locus:505006660;locus_type=protein_coding	-0.407885	0.00150411	0.877068	9.42e-15
AT5G35736	AT5G35736.1	transposable_element_gene;(source:Araport11);pseudogene, hypothetical protein;(source:TAIR10)	transposable_element_gene
AT5G35737	AT5G35737.1	Ta11-like non-LTR retrotransposon;(source:Araport11). Maternally expressed, imprinted gene.	protein_coding			35.2	not assigned.not annotated	no hits & (original description: none)
AT5G35738	AT5G35738.1	pseudogene of zinc-dependent activator protein-1;(source:Araport11)	pseudogene
AT5G35740	AT5G35740.1	Carbohydrate-binding X8 domain superfamily protein;(source:Araport11)	protein_coding			35.1	not assigned.annotated	Glucan endo-1,3-beta-glucosidase 1 OS=Arabidopsis thaliana (sp|o65399|e131_arath : 106.0)	ID=AT5G35740;Name=AT5G35740;Note=Carbohydrate-binding X8 domain superfamily protein;computational_description=Carbohydrate-binding X8 domain superfamily protein%3B FUNCTIONS IN: molecular_function unknown%3B INVOLVED IN: biological_process unknown%3B LOCATED IN: endomembrane system%3B EXPRESSED IN: 18 plant structures%3B EXPRESSED DURING: 10 growth stages%3B CONTAINS InterPro DOMAIN/s: X8 (InterPro:IPR012946)%3B BEST Arabidopsis thaliana protein match is: Carbohydrate-binding X8 domain superfamily protein (TAIR:AT2G04910.2)%3B Has 1807 Blast hits to 1807 proteins in 277 species: Archae - 0%3B Bacteria - 0%3B Metazoa - 736%3B Fungi - 347%3B Plants - 385%3B Viruses - 0%3B Other Eukaryotes - 339 (source: NCBI BLink).;Dbxref=locus:2177256;locus_type=protein_coding	-0.658011	0.000602024	-0.153837	0.487348
AT5G35750	AT5G35750.1	Encodes histidine kinase AHK2.	protein_coding	HISTIDINE KINASE 2 (HK2)	HISTIDINE KINASE 2 (HK2);HISTIDINE KINASE 2 (AHK2)	11.4.2.1	Phytohormones.cytokinin.perception and signal transduction.AHK-type receptor	Phytohormones.cytokinin.perception and signal transduction.AHK-type receptor (original description: none)	ID=AT5G35750;Name=AT5G35750;Note=histidine kinase 2;curator_summary=Encodes histidine kinase AHK2.;symbol=HK2;Alias=AHK2,histidine kinase 2;full_name=histidine kinase 2;computational_description=histidine kinase 2 (HK2)%3B FUNCTIONS IN: osmosensor activity%2C cytokinin receptor activity%2C protein histidine kinase activity%3B INVOLVED IN: in 8 processes%3B LOCATED IN: membrane%3B EXPRESSED IN: 23 plant structures%3B EXPRESSED DURING: 13 growth stages%3B CONTAINS InterPro DOMAIN/s: Signal transduction histidine kinase%2C homodimeric (InterPro:IPR009082)%2C CHASE (InterPro:IPR006189)%2C Signal transduction histidine kinase%2C core (InterPro:IPR005467)%2C ATPase-like%2C ATP-binding domain (InterPro:IPR003594)%2C CheY-like (InterPro:IPR011006)%2C Signal transduction response regulator%2C receiver domain (InterPro:IPR001789)%2C Signal transduction histidine kinase%2C subgroup 1%2C dimerisation/phosphoacceptor domain (InterPro:IPR003661)%2C Signal transduction histidine kinase-related protein%2C C-terminal (InterPro:IPR004358)%3B BEST Arabidopsis thaliana protein match is: histidine kinase 3 (TAIR:AT1G27320.1)%3B Has 30201 Blast hits to 17322 proteins in 780 species: Archae - 12%3B Bacteria - 1396%3B Metazoa - 17338%3B Fungi - 3422%3B Plants - 5037%3B Viruses - 0%3B Other Eukaryotes - 2996 (source: NCBI BLink).;Dbxref=PMID:11577198,PMID:11479382,PMID:11230563,PMID:11230578,PMID:12068096,PMID:12589073,PMID:12836044,PMID:15155880,PMID:15166290,PMID:15923327,PMID:16361392,PMID:16357038,PMID:16753566,PMID:17965178,PMID:17956858,PMID:18037673,PMID:18077346,PMID:18298431,PMID:18642946,PMID:18723577,PMID:18785832,PMID:19048287,PMID:19622803,PMID:19913077,PMID:20110319,PMID:20463025,PMID:20886313,PMID:21426428,PMID:21477822,PMID:21709172,PMID:21837564,PMID:22051886,PMID:22312114,PMID:22704545,PMID:23124324,PMID:24424319,PMID:24023250,PMID:24758561,PMID:25263537,PMID:25336686,PMID:25609827,locus:2177261;locus_type=protein_coding	1.21131	3.61e-30	0.434171	0.000988133
AT5G35753	AT5G35753.1	DnaJ heat shock amino-terminal domain protein (DUF3444);(source:Araport11)	protein_coding			35.2	not assigned.not annotated	no hits & (original description: none)	ID=AT5G35753;Name=AT5G35753;Note=DnaJ heat shock amino-terminal domain protein (DUF3444);computational_description=CONTAINS InterPro DOMAIN/s: Molecular chaperone%2C heat shock protein%2C Hsp40%2C DnaJ (InterPro:IPR015609)%3B BEST Arabidopsis thaliana protein match is: DNAJ heat shock N-terminal domain-containing protein (TAIR:AT2G05230.1)%3B Has 30201 Blast hits to 17322 proteins in 780 species: Archae - 12%3B Bacteria - 1396%3B Metazoa - 17338%3B Fungi - 3422%3B Plants - 5037%3B Viruses - 0%3B Other Eukaryotes - 2996 (source: NCBI BLink).;Dbxref=locus:504954837;locus_type=protein_coding	0.172959	0.498803	0.199301	0.469009
AT5G35756	AT5G35756.1	transposable_element_gene;(source:Araport11);copia-like retrotransposon family, has a 9.3e-30 P-value blast match to GB:AAA57005 Hopscotch polyprotein (Ty1_Copia-element) (Zea mays);(source:TAIR10)	transposable_element_gene
AT5G35760	AT5G35760.1	Beta-galactosidase related protein;(source:Araport11)	protein_coding			35.2	not assigned.not annotated	no hits & (original description: none)		-1.31583	0.160755	-1.40878	0.133343
AT5G35770	AT5G35770.1	A recessive mutation in the Arabidopsis STERILE APETALA (SAP) causes severe aberrations in inflorescence and flower and ovule development.	protein_coding	STERILE APETALA (SAP)	STERILE APETALA (SAP)	15.7.51	RNA biosynthesis.transcriptional activation.SAP transcription factor	RNA biosynthesis.transcriptional activation.SAP transcription factor (original description: none)		-0.768125	NA	-0.956518	0.573404
AT5G35775	AT5G35775.1	transposable_element_gene;(source:Araport11);pseudogene, hypothetical protein;(source:TAIR10)	transposable_element_gene
AT5G35777	AT5G35777.1	transposable_element_gene;(source:Araport11);copia-like retrotransposon family, has a 2.0e-67 P-value blast match to GB:CAA72989 open reading frame 1 (Ty1_Copia-element) (Brassica oleracea);(source:TAIR10)	transposable_element_gene						ID=AT5G35777;Note=transposable_element_gene;Name=AT5G35777;computational_description=copia-like retrotransposon family%2C has a 2.0e-67 P-value blast match to GB:CAA72989 open reading frame 1 (Ty1_Copia-element) (Brassica oleracea);Dbxref=locus:1006230596;locus_type=transposable_element_gene	0.736048	0.0941976	0.834267	0.0769089
AT5G35780	AT5G35780.1	pseudogene of B3 domain protein (DUF313);(source:Araport11)	pseudogene
AT5G35790	AT5G35790.1	Encodes a plastidic glucose-6-phosphate dehydrogenase that is sensitive to reduction by DTT and whose mRNA is more prevalent in developing organs but absent in the root.	protein_coding	GLUCOSE-6-PHOSPHATE DEHYDROGENASE 1 (G6PD1)	GLUCOSE-6-PHOSPHATE DEHYDROGENASE 1 (G6PD1)	3.10.1.1	Carbohydrate metabolism.oxidative pentose phosphate pathway.oxidative phase.glucose-6-phosphate dehydrogenase	Carbohydrate metabolism.oxidative pentose phosphate pathway.oxidative phase.glucose-6-phosphate dehydrogenase (original description: none)	ID=AT5G35790;Name=AT5G35790;Note=glucose-6-phosphate dehydrogenase 1;curator_summary=Encodes a plastidic glucose-6-phosphate dehydrogenase that is sensitive to reduction by DTT and whose mRNA is more prevalent in developing organs but absent in the root.;symbol=G6PD1;full_name=glucose-6-phosphate dehydrogenase 1;computational_description=glucose-6-phosphate dehydrogenase 1 (G6PD1)%3B FUNCTIONS IN: glucose-6-phosphate dehydrogenase activity%2C protein binding%3B INVOLVED IN: pentose-phosphate shunt%2C oxidative branch%2C glucose metabolic process%3B LOCATED IN: chloroplast%3B EXPRESSED IN: 22 plant structures%3B EXPRESSED DURING: 13 growth stages%3B CONTAINS InterPro DOMAIN/s: Glucose-6-phosphate dehydrogenase%2C C-terminal (InterPro:IPR022675)%2C Glucose-6-phosphate dehydrogenase%2C active site (InterPro:IPR019796)%2C NAD(P)-binding domain (InterPro:IPR016040)%2C Glucose-6-phosphate dehydrogenase (InterPro:IPR001282)%2C Glucose-6-phosphate dehydrogenase%2C NAD-binding (InterPro:IPR022674)%3B BEST Arabidopsis thaliana protein match is: glucose-6-phosphate dehydrogenase 2 (TAIR:AT5G13110.1)%3B Has 1807 Blast hits to 1807 proteins in 277 species: Archae - 0%3B Bacteria - 0%3B Metazoa - 736%3B Fungi - 347%3B Plants - 385%3B Viruses - 0%3B Other Eukaryotes - 339 (source: NCBI BLink).;Dbxref=PMID:14576160,PMID:15634201,PMID:15722468,PMID:16632591,PMID:16916443,PMID:17705847,PMID:18650403,PMID:18710526,PMID:19040112,PMID:21309870,PMID:23934891,locus:2165154;locus_type=protein_coding	0.262784	0.00143264	0.594804	7.37e-14
AT5G35791	AT5G35791.1	transposable_element_gene;(source:Araport11);Mutator-like transposase family, has a 1.8e-59 P-value blast match to O80466 /172-336 Pfam PF03108 MuDR family transposase (MuDr-element domain);(source:TAIR10)	transposable_element_gene
AT5G35792	AT5G35792.1	transposable_element_gene;(source:Araport11);similar to unknown protein [Arabidopsis thaliana] (TAIR:AT3G29700.1);(source:TAIR10)	transposable_element_gene
AT5G35794	AT5G35794.1	transposable_element_gene;(source:Araport11);similar to unknown protein [Arabidopsis thaliana] (TAIR:AT2G23480.1);(source:TAIR10)	transposable_element_gene
AT5G35796	AT5G35796.1	pseudogene of Protein kinase superfamily protein;(source:Araport11)	pseudogene
AT5G35798	AT5G35798.1	transposable_element_gene;(source:Araport11);Mariner-like transposase family, has a 1.9e-52 P-value blast match to GB:AAC28384 mariner transposase (Mariner_TC1-element) (Glycine max);(source:TAIR10)	transposable_element_gene
AT5G35800	AT5G35800.1	transposable_element_gene;(source:Araport11);pseudogene, similar to simiar to ribosomal protein, similar to unknown protein (gb|AAD32760.1);(source:TAIR10)	transposable_element_gene
AT5G35802	AT5G35802.1	transposable_element_gene;(source:Araport11);non-LTR retrotransposon family (LINE), has a 5.6e-27 P-value blast match to GB:NP_038605 L1 repeat, Tf subfamily, member 30 (LINE-element) (Mus musculus);(source:TAIR10)	transposable_element_gene
AT5G35805	AT5G35805.1	transposable_element_gene;(source:Araport11);similar to unknown protein [Arabidopsis thaliana] (TAIR:AT2G01700.1);(source:TAIR10)	transposable_element_gene
AT5G35810	AT5G35810.1	Ankyrin repeat family protein;(source:Araport11)	protein_coding			35.2	not assigned.not annotated	no hits & (original description: none)
AT5G35820	AT5G35820.1	transposable_element_gene;(source:Araport11);copia-like retrotransposon family, has a 0. P-value blast match to GB:CAA31653 polyprotein (Ty1_Copia-element) (Arabidopsis thaliana);(source:TAIR10)	transposable_element_gene
AT5G35830	AT5G35830.1	Ankyrin repeat family protein;(source:Araport11)	protein_coding			35.2	not assigned.not annotated	no hits & (original description: none)
AT5G35840	AT5G35840.1	Encodes the apoprotein of phytochrome;one of a family of photoreceptors that modulate plant growth and development. The mRNA is cell-to-cell mobile.	protein_coding	PHYTOCHROME C (PHYC)	PHYTOCHROME C (PHYC)	26.1.1.1	External stimuli response.light.red/far red light.PHY phytochrome photoreceptor	External stimuli response.light.red/far red light.PHY phytochrome photoreceptor (original description: none)	ID=AT5G35840;Name=AT5G35840;Note=phytochrome C;curator_summary=Encodes the apoprotein of phytochrome%3Bone of a family of photoreceptors that modulate plant growth and development.;symbol=PHYC;full_name=phytochrome C;computational_description=phytochrome C (PHYC)%3B FUNCTIONS IN: protein histidine kinase activity%3B INVOLVED IN: in 8 processes%3B LOCATED IN: membrane%3B EXPRESSED IN: 22 plant structures%3B EXPRESSED DURING: 13 growth stages%3B CONTAINS InterPro DOMAIN/s: PAC motif (InterPro:IPR001610)%2C Phytochrome%2C central region (InterPro:IPR013515)%2C Signal transduction histidine kinase%2C core (InterPro:IPR005467)%2C PAS fold (InterPro:IPR013767)%2C PAS (InterPro:IPR000014)%2C Phytochrome chromophore attachment domain (InterPro:IPR016132)%2C ATPase-like%2C ATP-binding domain (InterPro:IPR003594)%2C PAS fold-2 (InterPro:IPR013654)%2C Phytochrome A/B/C/D/E (InterPro:IPR012129)%2C Phytochrome (InterPro:IPR001294)%2C Signal transduction histidine kinase%2C subgroup 1%2C dimerisation/phosphoacceptor domain (InterPro:IPR003661)%2C Phytochrome chromophore binding site (InterPro:IPR013516)%2C GAF (InterPro:IPR003018)%3B BEST Arabidopsis thaliana protein match is: phytochrome A (TAIR:AT1G09570.1)%3B Has 1807 Blast hits to 1807 proteins in 277 species: Archae - 0%3B Bacteria - 0%3B Metazoa - 736%3B Fungi - 347%3B Plants - 385%3B Viruses - 0%3B Other Eukaryotes - 339 (source: NCBI BLink).;Dbxref=PMID:10759555,PMID:10734217,PMID:10723737,PMID:10571885,PMID:10379648,PMID:10069829,PMID:9611171,PMID:9491613,PMID:9418054,PMID:9418049,PMID:9390432,PMID:9286109,PMID:9276958,PMID:8616214,PMID:7539307,PMID:7991704,PMID:8049367,PMID:2606345,PMID:11743105,PMID:11299375,PMID:11437253,PMID:11553757,PMID:12324590,PMID:12644683,PMID:12825695,PMID:16732287,PMID:17076805,PMID:17346261,PMID:18065691,PMID:18752603,PMID:19286967,PMID:20605855,PMID:21988878,PMID:22438834,PMID:22572927,PMID:22836504,PMID:22833792,PMID:11094977,PMID:23252608,PMID:23302690,PMID:23772959,PMID:24471455,locus:2165199;locus_type=protein_coding	0.54283	0.00110984	0.21563	0.178456
AT5G35860	AT5G35860.1	transposable_element_gene;(source:Araport11);similar to unknown protein [Arabidopsis thaliana] (TAIR:AT5G38037.1);(source:TAIR10)	transposable_element_gene
AT5G35870	AT5G35870.1	transmembrane protein;(source:Araport11)	protein_coding			35.2	not assigned.not annotated	no hits & (original description: none)
AT5G35880	AT5G35880.1	transposable_element_gene;(source:Araport11);similar to unknown protein [Arabidopsis thaliana] (TAIR:AT1G32680.1);(source:TAIR10)	transposable_element_gene
AT5G35890	AT5G35890.1	Beta-galactosidase related protein;(source:Araport11)	protein_coding			35.2	not assigned.not annotated	no hits & (original description: none)
AT5G35900	AT5G35900.1	LOB domain-containing protein 35;(source:Araport11)	protein_coding	LOB DOMAIN-CONTAINING PROTEIN 35 (LBD35)	LOB DOMAIN-CONTAINING PROTEIN 35 (LBD35)	15.7.24	RNA biosynthesis.transcriptional activation.AS2/LOB transcription factor	RNA biosynthesis.transcriptional activation.AS2/LOB transcription factor (original description: none)
AT5G35910	AT5G35910.1	Encodes a nuclear-localized RRP6-like protein whose mutation leads to accumulation of an rRNA maturation by-product.	protein_coding	RRP6-LIKE 2 (RRP6L2)	(AtRRP6L2);RRP6-LIKE 2 (RRP6L2)	16.8.1.2.1	RNA processing.RNA decay.exosome complex.associated co-factors.RRP6L exoribonuclease	RNA processing.RNA decay.exosome complex.associated co-factors.RRP6L exoribonuclease (original description: none)	ID=AT5G35910;Name=AT5G35910;Note=Polynucleotidyl transferase%2C ribonuclease H fold protein with HRDC domain-containing protein;computational_description=Polynucleotidyl transferase%2C ribonuclease H fold protein with HRDC domain%3B FUNCTIONS IN: 3'-5' exonuclease activity%2C nucleic acid binding%3B INVOLVED IN: nucleobase%2C nucleoside%2C nucleotide and nucleic acid metabolic process%3B LOCATED IN: intracellular%3B EXPRESSED IN: 25 plant structures%3B EXPRESSED DURING: 13 growth stages%3B CONTAINS InterPro DOMAIN/s: Polynucleotidyl transferase%2C ribonuclease H fold (InterPro:IPR012337)%2C Helicase/RNase D C-terminal%2C HRDC domain (InterPro:IPR002121)%2C 3%26apos%3B-5%26apos%3B exonuclease (InterPro:IPR002562)%3B BEST Arabidopsis thaliana protein match is: Polynucleotidyl transferase%2C ribonuclease H fold protein with HRDC domain (TAIR:AT1G54440.1)%3B Has 1807 Blast hits to 1807 proteins in 277 species: Archae - 0%3B Bacteria - 0%3B Metazoa - 736%3B Fungi - 347%3B Plants - 385%3B Viruses - 0%3B Other Eukaryotes - 339 (source: NCBI BLink).;Dbxref=PMID:18285452,PMID:18775970,PMID:25211139,locus:2165189;locus_type=protein_coding	-0.338975	0.00152005	-0.297324	0.0209649
AT5G35912	AT5G35912.1	transposable_element_gene;(source:Araport11);hAT-like transposase family (hobo/Ac/Tam3), has a 4.3e-120 P-value blast match to GB:AAD24567 transposase Tag2 (hAT-element) (Arabidopsis thaliana);(source:TAIR10)	transposable_element_gene
AT5G35914	AT5G35914.1	transposable_element_gene;(source:Araport11);pseudogene, similar to Unknown protein, similar to En/Spm-like transposon protein;(source:TAIR10)	transposable_element_gene
AT5G35915	AT5G35915.1	pseudogene of Myb/SANT-like DNA-binding domain protein;(source:Araport11)	pseudogene
AT5G35917	AT5G35917.1	a pseudogene with cytochrome P450 domain	protein_coding	CYTOCHROME P450, FAMILY 79, SUBFAMILY A, POLYPEPTIDE 3 PSEUDOGENE (CYP79A3P)	CYTOCHROME P450, FAMILY 79, SUBFAMILY A, POLYPEPTIDE 3 PSEUDOGENE (CYP79A3P)	9.3.3.1.6.1	Secondary metabolism.nitrogen-containing secondary compounds.glucosinolates.glucosinolate synthesis.benzenic and indolic core structure.phenylalanine N-monooxygenase	Secondary metabolism.nitrogen-containing secondary compounds.glucosinolates.glucosinolate synthesis.benzenic and indolic core structure.phenylalanine N-monooxygenase (original description: none)
AT5G35918	AT5G35918.1	transposable_element_gene;(source:Araport11);gypsy-like retrotransposon family (Athila), has a 7.6e-17 P-value blast match to GB:CAA57397 Athila ORF 1 (Arabidopsis thaliana);(source:TAIR10)	transposable_element_gene
AT5G35920	AT5G35920.1	a cytochrome P450 pseudogene	protein_coding	CYTOCHROME P450, FAMILY 79, SUBFAMILY A, POLYPEPTIDE 4 PSEUDOGENE (CYP79A4P)	CYTOCHROME P450, FAMILY 79, SUBFAMILY A, POLYPEPTIDE 4 PSEUDOGENE (CYP79A4P)	50.1.13	Enzyme classification.EC_1 oxidoreductases.EC_1.14 oxidoreductase acting on paired donor with incorporation or reduction of molecular oxygen	Phenylalanine N-monooxygenase OS=Arabidopsis thaliana (sp|q9flc8|c79a2_arath : 259.0) & Enzyme classification.EC_1 oxidoreductases.EC_1.14 oxidoreductase acting on paired donor with incorporation or reduction of molecular oxygen(50.1.13 : 108.8) (original description: none)
AT5G35923	AT5G35923.1	transposable_element_gene;(source:Araport11);gypsy-like retrotransposon family (Athila), has a 2.6e-33 P-value blast match to GB:CAA57397 Athila ORF 1 (Arabidopsis thaliana);(source:TAIR10)	transposable_element_gene
AT5G35926	AT5G35926.2	Protein with RNI-like/FBD-like domain;(source:Araport11)	protein_coding			35.1	not assigned.annotated	Putative F-box/LRR-repeat protein At5g41840 OS=Arabidopsis thaliana (sp|q9fj30|fbl88_arath : 460.0)		-0.0592611	0.935668	-0.279183	0.729165
AT5G35930	AT5G35930.4	AMP-dependent synthetase and ligase family protein;(source:Araport11)	protein_coding			35.1	not assigned.annotated	Putative acyl-activating enzyme 19 OS=Arabidopsis thaliana (sp|f4k1g2|aee19_arath : 2128.0)	ID=AT5G35930;Name=AT5G35930;Note=AMP-dependent synthetase and ligase family protein;computational_description=AMP-dependent synthetase and ligase family protein%3B FUNCTIONS IN: phosphopantetheine binding%2C acyl carrier activity%2C catalytic activity%2C AMP binding%2C cofactor binding%3B INVOLVED IN: metabolic process%3B LOCATED IN: cellular_component unknown%3B EXPRESSED IN: 23 plant structures%3B EXPRESSED DURING: 13 growth stages%3B CONTAINS InterPro DOMAIN/s: Phosphopantetheine-binding (InterPro:IPR006163)%2C Pyrrolo-quinoline quinone beta-propeller repeat (InterPro:IPR018391)%2C Pyrrolo-quinoline quinone repeat (InterPro:IPR002372)%2C AMP-dependent synthetase/ligase (InterPro:IPR000873)%2C Phosphopantetheine attachment site (InterPro:IPR006162)%2C Acyl carrier protein-like (InterPro:IPR009081)%2C AMP-binding%2C conserved site (InterPro:IPR020845)%2C Quinonprotein alcohol dehydrogenase-like (InterPro:IPR011047)%3B BEST Arabidopsis thaliana protein match is: AMP-dependent synthetase and ligase family protein (TAIR:AT3G16170.1)%3B Has 30201 Blast hits to 17322 proteins in 780 species: Archae - 12%3B Bacteria - 1396%3B Metazoa - 17338%3B Fungi - 3422%3B Plants - 5037%3B Viruses - 0%3B Other Eukaryotes - 2996 (source: NCBI BLink).;Dbxref=PMID:20226671,locus:2142908;locus_type=protein_coding	0.140618	0.542329	0.312539	0.146877
AT5G35932	AT5G35932.1	pseudogene of hypothetical protein;(source:Araport11)	pseudogene
AT5G35935	AT5G35935.1	transposable_element_gene;(source:Araport11);copia-like retrotransposon family, has a 2.0e-232 P-value blast match to GB:CAA72989 open reading frame 1 (Ty1_Copia-element) (Brassica oleracea);(source:TAIR10)	transposable_element_gene						ID=AT5G35935;Note=transposable_element_gene;Name=AT5G35935;computational_description=copia-like retrotransposon family%2C has a 2.0e-232 P-value blast match to GB:CAA72989 open reading frame 1 (Ty1_Copia-element) (Brassica oleracea);Dbxref=PMID:17409185,locus:504955201;locus_type=transposable_element_gene	-7.95e-06	0.999966	-6.65188	1.24e-10
AT5G35940	AT5G35940.1	Mannose-binding lectin superfamily protein;(source:Araport11)	protein_coding			35.1	not assigned.annotated	Jacalin-related lectin 41 OS=Arabidopsis thaliana (sp|q9fgc5|jal41_arath : 764.0)	ID=AT5G35940;Name=AT5G35940;Note=Mannose-binding lectin superfamily protein;computational_description=Mannose-binding lectin superfamily protein%3B CONTAINS InterPro DOMAIN/s: Mannose-binding lectin (InterPro:IPR001229)%3B BEST Arabidopsis thaliana protein match is: Mannose-binding lectin superfamily protein (TAIR:AT5G35950.1)%3B Has 1807 Blast hits to 1807 proteins in 277 species: Archae - 0%3B Bacteria - 0%3B Metazoa - 736%3B Fungi - 347%3B Plants - 385%3B Viruses - 0%3B Other Eukaryotes - 339 (source: NCBI BLink).;Dbxref=PMID:16673935,locus:2162828;locus_type=protein_coding	1.04817	0.286563	-0.287757	0.879458
AT5G35945	AT5G35945.1	F-box/LRR protein;(source:Araport11)	protein_coding			35.1	not assigned.annotated	Putative F-box protein At1g67390 OS=Arabidopsis thaliana (sp|q9fyf4|fb77_arath : 132.0)
AT5G35950	AT5G35950.1	Mannose-binding lectin superfamily protein;(source:Araport11)	protein_coding			35.1	not assigned.annotated	Jacalin-related lectin 42 OS=Arabidopsis thaliana (sp|q9fgc4|jal42_arath : 815.0)
AT5G35960	AT5G35960.1	Protein kinase family protein;(source:Araport11)	protein_coding			18.8.1.36	Protein modification.phosphorylation.TKL kinase superfamily.RLCK-VI kinase	Protein modification.phosphorylation.TKL kinase superfamily.RLCK-VI kinase (original description: none)		-0.000158149	0.999924	-0.656571	0.462257
AT5G35965	AT5G35965.1	transposable_element_gene;(source:Araport11);copia-like retrotransposon family, has a 5.9e-244 P-value blast match to GB:CAA72989 open reading frame 1 (Ty1_Copia-element) (Brassica oleracea);(source:TAIR10)	transposable_element_gene
AT5G35970	AT5G35970.1	P-loop containing nucleoside triphosphate hydrolases superfamily protein;(source:Araport11)	protein_coding			35.1	not assigned.annotated	Regulator of nonsense transcripts 1 homolog OS=Arabidopsis thaliana (sp|q9fjr0|rent1_arath : 194.0)	ID=AT5G35970;Name=AT5G35970;Note=P-loop containing nucleoside triphosphate hydrolases superfamily protein;computational_description=P-loop containing nucleoside triphosphate hydrolases superfamily protein%3B FUNCTIONS IN: hydrolase activity%2C DNA binding%2C ATP binding%3B INVOLVED IN: biological_process unknown%3B LOCATED IN: chloroplast%2C chloroplast envelope%3B EXPRESSED IN: 22 plant structures%3B EXPRESSED DURING: 13 growth stages%3B CONTAINS InterPro DOMAIN/s: Restriction endonuclease%2C type I%2C R subunit/Type III%2C Res subunit (InterPro:IPR006935)%2C DEAD-like helicase%2C N-terminal (InterPro:IPR014001)%3B BEST Arabidopsis thaliana protein match is: DNA-binding protein%2C putative (TAIR:AT2G03270.1)%3B Has 6377 Blast hits to 5712 proteins in 1082 species: Archae - 188%3B Bacteria - 2376%3B Metazoa - 1211%3B Fungi - 1055%3B Plants - 600%3B Viruses - 0%3B Other Eukaryotes - 947 (source: NCBI BLink).;Dbxref=PMID:15086800,PMID:16829591,PMID:17478635,PMID:17551672,PMID:18650403,locus:2162858;locus_type=protein_coding	0.951146	4.98e-52	0.595257	1.81e-18
AT5G35980	AT5G35980.1	Encodes a dual specificity protein kinase which phosphorylates substract proteins on Ser/Thr and Tyr residues. Some substrates include annexin family proteins. YAK1 mutations suppress TOR deficiency in Arabidopsis and consequences of lst8 mutations. The YAK1 protein is phosphorylated by the TOR kinase.	protein_coding	YEAST YAK1-RELATED GENE 1 (YAK1)	YEAST YAK1-RELATED GENE 1 (YAK1)	18.8.3.3	Protein modification.phosphorylation.CMGC kinase superfamily.DYRK kinase	Protein modification.phosphorylation.CMGC kinase superfamily.DYRK kinase (original description: none)	ID=AT5G35980;Name=AT5G35980;Note=YAK1-like protein 1;symbol=YAK1;full_name=yeast YAK1-related gene 1;computational_description=yeast YAK1-related gene 1 (YAK1)%3B FUNCTIONS IN: protein serine/threonine kinase activity%2C protein kinase activity%2C kinase activity%2C ATP binding%3B INVOLVED IN: protein amino acid phosphorylation%3B LOCATED IN: cytosol%3B EXPRESSED IN: 25 plant structures%3B EXPRESSED DURING: 13 growth stages%3B CONTAINS InterPro DOMAIN/s: Protein kinase%2C ATP binding site (InterPro:IPR017441)%2C Protein kinase%2C catalytic domain (InterPro:IPR000719)%2C Serine/threonine-protein kinase domain (InterPro:IPR002290)%2C Serine/threonine-protein kinase-like domain (InterPro:IPR017442)%2C Protein kinase-like domain (InterPro:IPR011009)%2C Serine/threonine-protein kinase%2C active site (InterPro:IPR008271)%3B BEST Arabidopsis thaliana protein match is: Protein kinase superfamily protein (TAIR:AT3G17750.1)%3B Has 35333 Blast hits to 34131 proteins in 2444 species: Archae - 798%3B Bacteria - 22429%3B Metazoa - 974%3B Fungi - 991%3B Plants - 531%3B Viruses - 0%3B Other Eukaryotes - 9610 (source: NCBI BLink).;Dbxref=PMID:12913170,PMID:15659355,PMID:18433157,PMID:18775970,PMID:20733066,locus:2162868;locus_type=protein_coding	0.299986	0.00423825	0.326391	0.00161381
AT5G35995	AT5G35995.1	F-box/RNI-like superfamily protein;(source:Araport11)	protein_coding			35.1	not assigned.annotated	F-box/LRR-repeat protein At5g35995 OS=Arabidopsis thaliana (sp|q56w59|fbl84_arath : 923.0)	ID=AT5G35995;Name=AT5G35995;Note=F-box/RNI-like superfamily protein;computational_description=F-box/RNI-like superfamily protein%3B CONTAINS InterPro DOMAIN/s: F-box domain%2C Skp2-like (InterPro:IPR022364)%2C FBD-like (InterPro:IPR006566)%2C Leucine-rich repeat 2 (InterPro:IPR013101)%3B BEST Arabidopsis thaliana protein match is: F-box/FBD-like domains containing protein (TAIR:AT1G64540.1)%3B Has 1583 Blast hits to 1544 proteins in 23 species: Archae - 0%3B Bacteria - 0%3B Metazoa - 0%3B Fungi - 0%3B Plants - 1583%3B Viruses - 0%3B Other Eukaryotes - 0 (source: NCBI BLink).;Dbxref=locus:504954943;locus_type=protein_coding	0.13881	0.576229	0.103883	0.695082
AT5G36000	AT5G36000.1	F-box protein RMF;(source:Araport11)	protein_coding			35.1	not assigned.annotated	Probable F-box protein At5g36000 OS=Arabidopsis thaliana (sp|q9fgb8|fb332_arath : 728.0)		0.233249	0.727889	-0.411109	0.572381
AT5G36001	AT5G36001.1	RING/U-box superfamily protein;(source:Araport11)	protein_coding	ARABIDOPSIS T??XICOS EN LEVADURA 97 (ATL97)	ARABIDOPSIS T??XICOS EN LEVADURA 97 (ATL97)	19.4.1.5.3.4	Protein degradation.peptide tagging.Ubiquitin (UBQ)-anchor addition (ubiquitylation).UBQ-ligase E3 activities.RING-domain E3 ligase activities.RING-H2-type E3 ligase	Protein degradation.peptide tagging.Ubiquitin (UBQ)-anchor addition (ubiquitylation).UBQ-ligase E3 activities.RING-domain E3 ligase activities.RING-H2-type E3 ligase (original description: none)
AT5G36002	AT5G36002.1	Natural antisense transcript overlaps with AT5G36001.;(source:Araport11)	antisense_long_noncoding_rna
AT5G36005	AT5G36005.1	transposable_element_gene;(source:Araport11);non-LTR retrotransposon family (LINE), has a 7.3e-48 P-value blast match to GB:AAA67727 reverse transcriptase (LINE-element) (Mus musculus);(source:TAIR10)	transposable_element_gene
AT5G36010	AT5G36010.1	transposable_element_gene;(source:Araport11);similar to unknown protein [Arabidopsis thaliana] (TAIR:AT3G52410.1);(source:TAIR10)	transposable_element_gene
AT5G36015	AT5G36015.1	transposable_element_gene;(source:Araport11);pseudogene, similar to OSJNBa0026J14.30, blastp match of 57%25 identity and 3.0e-64 P-value to GP|20146463|dbj|BAB89243.1||AP004231 OSJNBa0026J14.30 {Oryza sativa (japonica cultivar-group)};(source:TAIR10)	transposable_element_gene
AT5G36020	AT5G36020.1	transposable_element_gene;(source:Araport11);similar to unknown protein [Arabidopsis thaliana] (TAIR:AT1G52087.1);(source:TAIR10)	transposable_element_gene
AT5G36030	AT5G36030.1	transposable_element_gene;(source:Araport11);similar to Ulp1 protease family protein [Arabidopsis thaliana] (TAIR:AT4G19310.1);(source:TAIR10)	transposable_element_gene
AT5G36035	AT5G36035.1	transposable_element_gene;(source:Araport11);similar to unknown protein [Arabidopsis thaliana] (TAIR:AT1G35100.1);(source:TAIR10)	transposable_element_gene
AT5G36040	AT5G36040.1	transposable_element_gene;(source:Araport11);similar to Ulp1 protease family protein [Arabidopsis thaliana] (TAIR:AT5G28970.1);(source:TAIR10)	transposable_element_gene
AT5G36050	AT5G36050.1	transposable_element_gene;(source:Araport11);similar to unknown protein [Arabidopsis thaliana] (TAIR:AT4G19300.1);(source:TAIR10)	transposable_element_gene
AT5G36060	AT5G36060.1	transposable_element_gene;(source:Araport11);similar to unknown protein [Arabidopsis thaliana] (TAIR:AT4G19290.1);(source:TAIR10)	transposable_element_gene
AT5G36070	AT5G36070.1	transposable_element_gene;(source:Araport11);similar to unknown protein [Arabidopsis thaliana] (TAIR:AT1G35080.1);(source:TAIR10)	transposable_element_gene
AT5G36075	AT5G36075.1	transposable_element_gene;(source:Araport11);Mutator-like transposase family, has a 3.2e-61 P-value blast match to Q9S9L6 /322-461 Pfam PF03108 MuDR family transposase (MuDr-element domain);(source:TAIR10)	transposable_element_gene
AT5G36080	AT5G36080.1	Myb/SANT-like DNA-binding domain protein;(source:Araport11)	protein_coding			35.2	not assigned.not annotated	no hits & (original description: none)
AT5G36090	AT5G36090.1	transposable_element_gene;(source:Araport11);similar to unknown protein [Arabidopsis thaliana] (TAIR:AT3G28010.1);(source:TAIR10)	transposable_element_gene
AT5G36100	AT5G36100.1	Protein of unknown function that is found on the surfaces of lipid droplets and may function to anchor the droplets to the plasma membrane.	protein_coding	SEED LIPID DROPLET PROTEIN2 (SLDP2)	SEED LIPID DROPLET PROTEIN2 (SLDP2)	35.2	not assigned.not annotated	no hits & (original description: none)		0.292039	0.826278
AT5G36110	AT5G36110.1	Encodes a member of the CYP716A subfamily of cytochrome P450 monooxygenases with triterpene oxidizing activity catalyzing C-28 hydroxylation of alpha-amyrin, beta-amyrin, and lupeol, producing uvaol, erythrodiol, and betulin, respectively. Additionally, it shows carboxylation activity for the C-28 position of alpha- and beta-amyrin.	protein_coding	CYTOCHROME P450, FAMILY 716, SUBFAMILY A, POLYPEPTIDE 1 (CYP716A1)	CYTOCHROME P450, FAMILY 716, SUBFAMILY A, POLYPEPTIDE 1 (CYP716A1)	50.1.13	Enzyme classification.EC_1 oxidoreductases.EC_1.14 oxidoreductase acting on paired donor with incorporation or reduction of molecular oxygen	Beta-amyrin 28-oxidase OS=Panax ginseng (sp|i7c6e8|c7a52_pangi : 529.0) & Enzyme classification.EC_1 oxidoreductases.EC_1.14 oxidoreductase acting on paired donor with incorporation or reduction of molecular oxygen(50.1.13 : 185.5) (original description: none)	ID=AT5G36110;Name=AT5G36110;Note=cytochrome P450%2C family 716%2C subfamily A%2C polypeptide 1;curator_summary=member of CYP716A;symbol=CYP716A1;full_name=cytochrome P450%2C family 716%2C subfamily A%2C polypeptide 1;computational_description=cytochrome P450%2C family 716%2C subfamily A%2C polypeptide 1 (CYP716A1)%3B FUNCTIONS IN: electron carrier activity%2C monooxygenase activity%2C iron ion binding%2C oxygen binding%2C heme binding%3B INVOLVED IN: oxidation reduction%3B LOCATED IN: endomembrane system%3B CONTAINS InterPro DOMAIN/s: Cytochrome P450 (InterPro:IPR001128)%2C Cytochrome P450%2C conserved site (InterPro:IPR017972)%2C Cytochrome P450%2C E-class%2C group I (InterPro:IPR002401)%3B BEST Arabidopsis thaliana protein match is: cytochrome P450%2C family 716%2C subfamily A%2C polypeptide 2 (TAIR:AT5G36140.1)%3B Has 1807 Blast hits to 1807 proteins in 277 species: Archae - 0%3B Bacteria - 0%3B Metazoa - 736%3B Fungi - 347%3B Plants - 385%3B Viruses - 0%3B Other Eukaryotes - 339 (source: NCBI BLink).;Dbxref=PMID:18433503,locus:2158961;locus_type=protein_coding	0.872218	0.356822	-0.310277	0.790402
AT5G36120	AT5G36120.1	One of four Arabidopsis homologs of bacterial ymlg proteins.	protein_coding	COFACTOR ASSEMBLY, COMPLEX C (B6F) (CCB3)	COFACTOR ASSEMBLY, COMPLEX C (B6F) (CCB3); (atylmg3); (YLMG3)	1.1.2.9.1.3	Photosynthesis.photophosphorylation.cytochrome b6/f complex.assembly.CCB cytochrome b6 maturation system (system IV).CCB3 component	Photosynthesis.photophosphorylation.cytochrome b6/f complex.assembly.CCB cytochrome b6 maturation system (system IV).CCB3 component (original description: none)	ID=AT5G36120;Name=AT5G36120;Note=cofactor assembly%2C complex C (B6F);symbol=CCB3;Alias=YLMG3,atylmg3;full_name=cofactor assembly%2C complex C (B6F);computational_description=cofactor assembly%2C complex C (B6F) (CCB3)%3B FUNCTIONS IN: molecular_function unknown%3B INVOLVED IN: cytochrome b6f complex assembly%3B LOCATED IN: chloroplast thylakoid membrane%2C chloroplast%3B CONTAINS InterPro DOMAIN/s: Protein of unknown function YGGT (InterPro:IPR003425)%3B Has 30201 Blast hits to 17322 proteins in 780 species: Archae - 12%3B Bacteria - 1396%3B Metazoa - 17338%3B Fungi - 3422%3B Plants - 5037%3B Viruses - 0%3B Other Eukaryotes - 2996 (source: NCBI BLink).;Dbxref=PMID:14576160,PMID:14729914,PMID:18593701,PMID:20359373,locus:2158906;locus_type=protein_coding	-0.310669	0.0831444	0.623807	0.000396183
AT5G36125	AT5G36125.1	transposable_element_gene;(source:Araport11);copia-like retrotransposon family, has a 0. P-value blast match to GB:CAA31653 polyprotein (Ty1_Copia-element) (Arabidopsis thaliana);(source:TAIR10)	transposable_element_gene
AT5G36130	AT5G36130.1	Cytochrome P450 superfamily protein;(source:Araport11)	protein_coding			50.1.13	Enzyme classification.EC_1 oxidoreductases.EC_1.14 oxidoreductase acting on paired donor with incorporation or reduction of molecular oxygen	Beta-amyrin 28-oxidase OS=Panax ginseng (sp|i7c6e8|c7a52_pangi : 196.0) & Enzyme classification.EC_1 oxidoreductases.EC_1.14 oxidoreductase acting on paired donor with incorporation or reduction of molecular oxygen(50.1.13 : 109.1) (original description: none)
AT5G36140	AT5G36140.1	Encodes a member of the CYP716A subfamily of cytochrome P450 monooxygenases with triterpene oxidizing activity catalyzing C-28 hydroxylation of alpha-amyrin, beta-amyrin, and lupeol, producing uvaol, erythrodiol, and betulin, respectively.In particular, 22alpha-hydroxylation activity has been observed against alpha-amyrin. Should be merged with At5g36130.	protein_coding	CYTOCHROME P450, FAMILY 716, SUBFAMILY A, POLYPEPTIDE 2 (CYP716A2)	CYTOCHROME P450, FAMILY 716, SUBFAMILY A, POLYPEPTIDE 2 (CYP716A2)	35.1	not assigned.annotated	Beta-amyrin 28-oxidase OS=Panax ginseng (sp|i7c6e8|c7a52_pangi : 344.0)
AT5G36150	AT5G36150.1	putative pentacyclic triterpene synthase 3;(source:Araport11)	protein_coding	PUTATIVE PENTACYCLIC TRITERPENE SYNTHASE 3 (PEN3)	PUTATIVE PENTACYCLIC TRITERPENE SYNTHASE 3 (PEN3);PUTATIVE PENTACYCLIC TRITERPENE SYNTHASE 3 (ATPEN3)	9.1.3.2	Secondary metabolism.terpenoids.terpenoid synthesis.triterpenoid synthase	Secondary metabolism.terpenoids.terpenoid synthesis.triterpenoid synthase (original description: none)
AT5G36160	AT5G36160.1	Encodes a cytosolic L-tyrosine aminotransferase. AtTAT2 exhibits much broader amino donor specificity than AtTAT1 and can use not only Tyr but also Phe, Trp, His, Met, Leu, Ala, Ser, Cys, Asp, Asn, Gln, and Arg as amino donors.	protein_coding	TYR AMINOTRANSFERASE 2 (TAT2)	TYR AMINOTRANSFERASE 2 (TAT2);TYR AMINOTRANSFERASE 2 (ATTAT2)	50.2.6	Enzyme classification.EC_2 transferases.EC_2.6 transferase transferring nitrogenous group	Tyrosine aminotransferase OS=Arabidopsis thaliana (sp|q9lvy1|tat_arath : 884.0) & Enzyme classification.EC_2 transferases.EC_2.6 transferase transferring nitrogenous group(50.2.6 : 287.6) (original description: none)	ID=AT5G36160;Name=AT5G36160;Note=Tyrosine transaminase family protein;curator_summary=Encodes an L-tyrosine aminotransferase.;computational_description=Tyrosine transaminase family protein%3B FUNCTIONS IN: 1-aminocyclopropane-1-carboxylate synthase activity%2C pyridoxal phosphate binding%2C transferase activity%2C transferring nitrogenous groups%2C transaminase activity%2C catalytic activity%3B INVOLVED IN: tyrosine catabolic process to phosphoenolpyruvate%2C cellular amino acid and derivative metabolic process%2C biosynthetic process%3B LOCATED IN: cellular_component unknown%3B EXPRESSED IN: 22 plant structures%3B EXPRESSED DURING: 13 growth stages%3B CONTAINS InterPro DOMAIN/s: 1-aminocyclopropane-1-carboxylate synthase (InterPro:IPR001176)%2C Aminotransferase%2C class I/classII (InterPro:IPR004839)%2C Pyridoxal phosphate-dependent transferase%2C major domain (InterPro:IPR015424)%2C Tyrosine transaminase (InterPro:IPR021178)%2C Tyrosine/nicotianamine aminotransferase (InterPro:IPR005958)%2C Pyridoxal phosphate-dependent transferase%2C major region%2C subdomain 1 (InterPro:IPR015421)%3B BEST Arabidopsis thaliana protein match is: Tyrosine transaminase family protein (TAIR:AT5G53970.1)%3B Has 35333 Blast hits to 34131 proteins in 2444 species: Archae - 798%3B Bacteria - 22429%3B Metazoa - 974%3B Fungi - 991%3B Plants - 531%3B Viruses - 0%3B Other Eukaryotes - 9610 (source: NCBI BLink).;Dbxref=PMID:15866872,PMID:16367753,PMID:16406306,PMID:17420480,PMID:18650403,PMID:21188077,locus:2158926;locus_type=protein_coding	0.0896017	0.513667	0.365111	0.00209922
AT5G36170	AT5G36170.1	Required for normal processing of polycistronic plastidial transcripts	protein_coding	HIGH CHLOROPHYLL FLUORESCENT 109 (HCF109)	(ATPRFB);HIGH CHLOROPHYLL FLUORESCENT 109 (HCF109)	17.6.5.2	Protein biosynthesis.organelle translation machineries.translation termination.PrfB-type peptide chain release factor	Protein biosynthesis.organelle translation machineries.translation termination.PrfB-type peptide chain release factor (original description: none)	ID=AT5G36170;Name=AT5G36170;Note=high chlorophyll fluorescent 109;curator_summary=Required for normal processing of polycistronic plastidial transcripts;symbol=HCF109;Alias=ATPRFB;full_name=high chlorophyll fluorescent 109;computational_description=high chlorophyll fluorescent 109 (HCF109)%3B FUNCTIONS IN: translation release factor activity%2C codon specific%2C translation release factor activity%3B INVOLVED IN: translational termination%2C plastid organization%2C RNA processing%3B LOCATED IN: chloroplast%3B EXPRESSED IN: 22 plant structures%3B EXPRESSED DURING: 13 growth stages%3B CONTAINS InterPro DOMAIN/s: Class I peptide chain release factor (InterPro:IPR000352)%2C Peptide chain release factor 2 (InterPro:IPR004374)%2C Peptide chain release factor (InterPro:IPR005139)%3B BEST Arabidopsis thaliana protein match is: Peptide chain release factor 2 (TAIR:AT1G56350.1)%3B Has 17252 Blast hits to 17250 proteins in 2824 species: Archae - 5%3B Bacteria - 10710%3B Metazoa - 293%3B Fungi - 251%3B Plants - 224%3B Viruses - 14%3B Other Eukaryotes - 5755 (source: NCBI BLink).;Dbxref=PMID:8768377,PMID:12468741,PMID:17007845,PMID:18650403,locus:2158936;locus_type=protein_coding	0.217464	0.0491401	0.338554	0.00247202
AT5G36180	AT5G36180.1	serine carboxypeptidase-like 1;(source:Araport11)	protein_coding	SERINE CARBOXYPEPTIDASE-LIKE 1 (scpl1)	SERINE CARBOXYPEPTIDASE-LIKE 1 (scpl1)	19.5.2.2	Protein degradation.peptidase families.serine-type peptidase activities.serine carboxypeptidase	Protein degradation.peptidase families.serine-type peptidase activities.serine carboxypeptidase (original description: none)	ID=AT5G36180;Name=AT5G36180;Note=serine carboxypeptidase-like 1;symbol=scpl1;full_name=serine carboxypeptidase-like 1;computational_description=serine carboxypeptidase-like 1 (scpl1)%3B FUNCTIONS IN: serine-type carboxypeptidase activity%3B INVOLVED IN: proteolysis%3B LOCATED IN: endomembrane system%3B CONTAINS InterPro DOMAIN/s: Peptidase S10%2C serine carboxypeptidase (InterPro:IPR001563)%3B BEST Arabidopsis thaliana protein match is: serine carboxypeptidase-like 2 (TAIR:AT1G73300.1)%3B Has 30201 Blast hits to 17322 proteins in 780 species: Archae - 12%3B Bacteria - 1396%3B Metazoa - 17338%3B Fungi - 3422%3B Plants - 5037%3B Viruses - 0%3B Other Eukaryotes - 2996 (source: NCBI BLink).;Dbxref=PMID:15908604,PMID:16895613,PMID:17061125,PMID:18430920,PMID:18571878,locus:2158946;locus_type=protein_coding	0.293657	0.648052	-0.86496	0.233574
AT5G36185	AT5G36185.1	pseudogene of serine carboxypeptidase-like 1;(source:Araport11)	pseudogene
AT5G36190	AT5G36190.1	F-box protein interaction domain protein;(source:Araport11)	protein_coding			35.1	not assigned.annotated	Putative F-box protein At5g36200 OS=Arabidopsis thaliana (sp|q9fhk1|fb263_arath : 114.0)
AT5G36200	AT5G36200.1	F-box and associated interaction domains-containing protein;(source:Araport11)	protein_coding			35.1	not assigned.annotated	Putative F-box protein At5g36200 OS=Arabidopsis thaliana (sp|q9fhk1|fb263_arath : 905.0)
AT5G36210	AT5G36210.1	alpha/beta-Hydrolases superfamily protein;(source:Araport11)	protein_coding			35.1	not assigned.annotated	Acylamino-acid-releasing enzyme OS=Arabidopsis thaliana (sp|q84lm4|aare_arath : 84.7)	ID=AT5G36210;Name=AT5G36210;Note=alpha/beta-Hydrolases superfamily protein;computational_description=alpha/beta-Hydrolases superfamily protein%3B FUNCTIONS IN: serine-type peptidase activity%3B INVOLVED IN: proteolysis%3B LOCATED IN: chloroplast%3B EXPRESSED IN: 24 plant structures%3B EXPRESSED DURING: 14 growth stages%3B CONTAINS InterPro DOMAIN/s: Peptidase S9%2C prolyl oligopeptidase%2C catalytic domain (InterPro:IPR001375)%3B BEST Arabidopsis thaliana protein match is: acylaminoacyl-peptidase-related (TAIR:AT4G14570.1)%3B Has 7796 Blast hits to 7784 proteins in 1167 species: Archae - 215%3B Bacteria - 4533%3B Metazoa - 751%3B Fungi - 258%3B Plants - 220%3B Viruses - 0%3B Other Eukaryotes - 1819 (source: NCBI BLink).;Dbxref=PMID:12185496,PMID:14576160,PMID:14738307,PMID:16895613,PMID:21788307,locus:2183587;locus_type=protein_coding	0.337214	0.00179436	-0.0138121	0.946456
AT5G36220	AT5G36220.1	member of CYP81D family of cytochrome p450s. This gene was originally called CYP91A1, but was later renamed to CYP81D1.	protein_coding	CYTOCHROME P450, FAMILY 81, SUBFAMILY D, POLYPEPTIDE 1 (CYP81D1)	CYTOCHROME P450 91A1 (CYP91A1);CYTOCHROME P450, FAMILY 81, SUBFAMILY D, POLYPEPTIDE 1 (CYP81D1)	50.1.13	Enzyme classification.EC_1 oxidoreductases.EC_1.14 oxidoreductase acting on paired donor with incorporation or reduction of molecular oxygen	Cytochrome P450 81D1 OS=Arabidopsis thaliana (sp|q9fg65|c81d1_arath : 991.0) & Enzyme classification.EC_1 oxidoreductases.EC_1.14 oxidoreductase acting on paired donor with incorporation or reduction of molecular oxygen(50.1.13 : 321.8) (original description: none)	ID=AT5G36220;Name=AT5G36220;Note=cytochrome p450 81d1;curator_summary=member of CYP81D family of cytochrome p450s. This gene was originally called CYP91A1%2C but was later renamed to CYP81D1.;symbol=CYP81D1;Alias=CYP91A1,CYTOCHROME P450 91A1;full_name=cytochrome P450%2C family 81%2C subfamily D%2C polypeptide 1;computational_description=cytochrome p450 81d1 (CYP81D1)%3B FUNCTIONS IN: electron carrier activity%2C monooxygenase activity%2C iron ion binding%2C oxygen binding%2C heme binding%3B INVOLVED IN: oxidation reduction%3B LOCATED IN: endomembrane system%3B EXPRESSED IN: 18 plant structures%3B EXPRESSED DURING: 8 growth stages%3B CONTAINS InterPro DOMAIN/s: Cytochrome P450 (InterPro:IPR001128)%2C Cytochrome P450%2C conserved site (InterPro:IPR017972)%2C Cytochrome P450%2C E-class%2C group I (InterPro:IPR002401)%3B BEST Arabidopsis thaliana protein match is: cytochrome P450%2C family 81%2C subfamily D%2C polypeptide 8 (TAIR:AT4G37370.1)%3B Has 36122 Blast hits to 35977 proteins in 1848 species: Archae - 63%3B Bacteria - 6210%3B Metazoa - 11473%3B Fungi - 7363%3B Plants - 9418%3B Viruses - 3%3B Other Eukaryotes - 1592 (source: NCBI BLink).;Dbxref=PMID:9620263,PMID:15181209,PMID:15280363,PMID:16284307,PMID:16813576,PMID:18088336,PMID:18650403,PMID:18790826,PMID:18775970,locus:2183597;locus_type=protein_coding	0.391164	0.0250732	0.967969	7.55e-11
AT5G36223	AT5G36223.1	transposable_element_gene;(source:Araport11);pseudogene, hypothetical protein;(source:TAIR10)	transposable_element_gene
AT5G36225	AT5G36225.1	zinc knuckle protein;(source:Araport11)	protein_coding
AT5G36226	AT5G36226.1	transposable_element_gene;(source:Araport11);non-LTR retrotransposon family (LINE), has a 7.7e-38 P-value blast match to GB:NP_038603 L1 repeat, Tf subfamily, member 23 (LINE-element) (Mus musculus);(source:TAIR10)	transposable_element_gene
AT5G36228	AT5G36228.1	nucleic acid binding / zinc ion binding protein;(source:Araport11)	protein_coding			35.1	not assigned.annotated	Uncharacterized protein At4g02000 OS=Arabidopsis thaliana (sp|o04244|y4200_arath : 146.0)
AT5G36230	AT5G36230.2	ARM repeat superfamily protein;(source:Araport11)	protein_coding			17.3.1.8	Protein biosynthesis.translation initiation.pre-initiation complex (PIC).eIF5C eIF2-regulating factor	Protein biosynthesis.translation initiation.pre-initiation complex (PIC).eIF5C eIF2-regulating factor (original description: none)	ID=AT5G36230;Name=AT5G36230;Note=ARM repeat superfamily protein;computational_description=ARM repeat superfamily protein%3B FUNCTIONS IN: binding%2C translation initiation factor activity%3B INVOLVED IN: regulation of translational initiation%3B LOCATED IN: membrane%3B EXPRESSED IN: 24 plant structures%3B EXPRESSED DURING: 13 growth stages%3B CONTAINS InterPro DOMAIN/s: eIF4-gamma/eIF5/eIF2-epsilon (InterPro:IPR003307)%2C Armadillo-type fold (InterPro:IPR016024)%3B BEST Arabidopsis thaliana protein match is: ARM repeat superfamily protein (TAIR:AT1G65220.1)%3B Has 30201 Blast hits to 17322 proteins in 780 species: Archae - 12%3B Bacteria - 1396%3B Metazoa - 17338%3B Fungi - 3422%3B Plants - 5037%3B Viruses - 0%3B Other Eukaryotes - 2996 (source: NCBI BLink).;Dbxref=PMID:18315867,PMID:18775970,locus:2183602;locus_type=protein_coding	-0.568703	7.7e-13	-0.111868	0.273318
AT5G36240	AT5G36240.1	zinc knuckle (CCHC-type) family protein;(source:Araport11)	protein_coding			35.2	not assigned.not annotated	no hits & (original description: none)
AT5G36250	AT5G36250.2	Encodes a myristoylated 2C-type protein phosphatase that interacts with the catalytic subunit of SnRK1.The mRNA is cell-to-cell mobile.	protein_coding			18.10.1.2.5	Protein modification.dephosphorylation.serine/threonine protein phosphatase superfamily.PPM/PP2C Mn/Mg-dependent phosphatase families.clade E phosphatase	Protein modification.dephosphorylation.serine/threonine protein phosphatase superfamily.PPM/PP2C Mn/Mg-dependent phosphatase families.clade E phosphatase (original description: none)	ID=AT5G36250;Name=AT5G36250;Note=Protein phosphatase 2C family protein;curator_summary=Encodes a myristoylated 2C-type protein phosphatase that interacts with the catalytic subunit of SnRK1.;symbol=PP2C74;full_name=protein phosphatase 2C 74;computational_description=Protein phosphatase 2C family protein%3B FUNCTIONS IN: protein serine/threonine phosphatase activity%2C catalytic activity%3B INVOLVED IN: N-terminal protein myristoylation%3B LOCATED IN: nucleus%3B EXPRESSED IN: 24 plant structures%3B EXPRESSED DURING: 15 growth stages%3B CONTAINS InterPro DOMAIN/s: Protein phosphatase 2C-related (InterPro:IPR001932)%2C Protein phosphatase 2C (InterPro:IPR015655)%2C Protein phosphatase 2C%2C N-terminal (InterPro:IPR014045)%3B BEST Arabidopsis thaliana protein match is: Protein phosphatase 2C family protein (TAIR:AT3G02750.2)%3B Has 1807 Blast hits to 1807 proteins in 277 species: Archae - 0%3B Bacteria - 0%3B Metazoa - 736%3B Fungi - 347%3B Plants - 385%3B Viruses - 0%3B Other Eukaryotes - 339 (source: NCBI BLink).;Dbxref=PMID:12912986,PMID:14576160,PMID:15130549,PMID:15610358,PMID:18775970,PMID:19021904,PMID:22449965,locus:2183612;locus_type=protein_coding	1.1311	1.69e-18	0.286092	0.0715949
AT5G36260	AT5G36260.1	Eukaryotic aspartyl protease family protein;(source:Araport11)	protein_coding	(A36)	(A36)	19.5.3.1	Protein degradation.peptidase families.aspartic-type peptidase activities.pepsin-type protease	Protein degradation.peptidase families.aspartic-type peptidase activities.pepsin-type protease (original description: none)	ID=AT5G36260;Name=AT5G36260;Note=Eukaryotic aspartyl protease family protein;computational_description=Eukaryotic aspartyl protease family protein%3B FUNCTIONS IN: aspartic-type endopeptidase activity%3B INVOLVED IN: proteolysis%3B LOCATED IN: anchored to membrane%3B EXPRESSED IN: 7 plant structures%3B EXPRESSED DURING: L mature pollen stage%2C M germinated pollen stage%2C 4 anthesis%2C petal differentiation and expansion stage%3B CONTAINS InterPro DOMAIN/s: Peptidase aspartic (InterPro:IPR021109)%2C Peptidase aspartic%2C catalytic (InterPro:IPR009007)%2C Peptidase A1 (InterPro:IPR001461)%3B BEST Arabidopsis thaliana protein match is: Eukaryotic aspartyl protease family protein (TAIR:AT1G65240.1)%3B Has 4213 Blast hits to 4200 proteins in 361 species: Archae - 0%3B Bacteria - 0%3B Metazoa - 1149%3B Fungi - 904%3B Plants - 1912%3B Viruses - 0%3B Other Eukaryotes - 248 (source: NCBI BLink).;Dbxref=PMID:12068095,PMID:12805588,PMID:14697270,PMID:14671020,PMID:18775970,locus:2183617;locus_type=protein_coding
AT5G36270	AT5G36270.1	Annotated as pseudogene of dehydroascorbate reductase. Probably not a pseudogene based on evidence for transcription (RNA-seq) and translation (Ribo-seq) described in PMID:27791167	pseudogene
AT5G36275	AT5G36275.1	transposable_element_gene;(source:Araport11);gypsy-like retrotransposon family (Athila), has a 4.9e-34 P-value blast match to GB:CAA57397 Athila ORF 1 (Arabidopsis thaliana);(source:TAIR10)	transposable_element_gene
AT5G36280	AT5G36280.1	acyl carrier protein;(source:Araport11)	protein_coding			35.2	not assigned.not annotated	no hits & (original description: none)
AT5G36290	AT5G36290.1	Member of the UPF0016 family of membrane proteins, belongs to the conserved group of Mn/Ca transporters.	protein_coding	PHOTOSYNTHESIS-AFFECTED MUTANT 71 LIKE 3 (PML3)	BIVALENT CATION TRANSPORTER 3 (BICAT3);PHOTOSYNTHESIS-AFFECTED MUTANT 71 LIKE 3 (PML3)	35.1	not assigned.annotated	GDT1-like protein 3 OS=Arabidopsis thaliana (sp|q93y38|gdt13_arath : 506.0)	ID=AT5G36290;Name=AT5G36290;Note=Uncharacterized protein family (UPF0016);computational_description=Uncharacterized protein family (UPF0016)%3B FUNCTIONS IN: molecular_function unknown%3B INVOLVED IN: biological_process unknown%3B LOCATED IN: endomembrane system%2C membrane%3B EXPRESSED IN: 23 plant structures%3B EXPRESSED DURING: 15 growth stages%3B CONTAINS InterPro DOMAIN/s: Uncharacterised protein family UPF0016 (InterPro:IPR001727)%3B BEST Arabidopsis thaliana protein match is: Uncharacterized protein family (UPF0016) (TAIR:AT1G25520.1)%3B Has 1755 Blast hits to 1667 proteins in 691 species: Archae - 14%3B Bacteria - 1095%3B Metazoa - 159%3B Fungi - 139%3B Plants - 208%3B Viruses - 0%3B Other Eukaryotes - 140 (source: NCBI BLink).;Dbxref=PMID:18775970,PMID:22430844,locus:2183632;locus_type=protein_coding	-0.496396	4.17e-06	0.098149	0.47647
AT5G36293	AT5G36293.1	transposable_element_gene;(source:Araport11);gypsy-like retrotransposon family, has a 1.2e-12 P-value blast match to GB:BAA84458 GAG-POL precursor (gypsy_Ty3-element) (Oryza sativa)gi|5902445|dbj|BAA84458.1| GAG-POL precursor (Oryza sativa (japonica cultivar-group)) (RIRE2) (Gypsy_Ty3-family);(source:TAIR10)	transposable_element_gene
AT5G36296	AT5G36296.1	transposable_element_gene;(source:Araport11);non-LTR retrotransposon family (LINE), has a 2.6e-14 P-value blast match to GB:NP_038602 L1 repeat, Tf subfamily, member 18 (LINE-element) (Mus musculus);(source:TAIR10)	transposable_element_gene
AT5G36297	AT5G36297.1	pseudogene of aspartyl protease family protein	pseudogene
AT5G36300	AT5G36300.2	Tetratricopeptide repeat (TPR)-like superfamily protein;(source:Araport11)	protein_coding			35.1	not assigned.annotated	Putative pentatricopeptide repeat-containing protein At5g36300 OS=Arabidopsis thaliana (sp|q9ffz2|pp402_arath : 671.0)
AT5G36310	AT5G36310.1	Encodes a ECA1 gametogenesis related family protein	protein_coding			35.2	not assigned.not annotated	no hits & (original description: none)
AT5G36320	AT5G36320.1	Encodes a ECA1 gametogenesis related family protein	protein_coding			35.2	not assigned.not annotated	no hits & (original description: none)
AT5G36330	AT5G36330.1	ECA1 gametogenesis related family protein;(source:Araport11)	protein_coding			35.2	not assigned.not annotated	no hits & (original description: none)
AT5G36340	AT5G36340.1	Encodes a ECA1 gametogenesis related family protein	protein_coding			35.2	not assigned.not annotated	no hits & (original description: none)
AT5G36350	AT5G36350.1	Encodes a ECA1 gametogenesis related family protein	protein_coding			35.2	not assigned.not annotated	no hits & (original description: none)
AT5G36360	AT5G36360.1	Encodes a ECA1 gametogenesis related family protein	protein_coding			35.2	not assigned.not annotated	no hits & (original description: none)
AT5G36370	AT5G36370.1	Encodes a ECA1 gametogenesis related family protein	protein_coding			35.2	not assigned.not annotated	no hits & (original description: none)
AT5G36380	AT5G36380.1	Encodes a ECA1 gametogenesis related family protein	protein_coding			35.2	not assigned.not annotated	no hits & (original description: none)
AT5G36390	AT5G36390.1	Encodes a ECA1 gametogenesis related family protein	protein_coding			35.2	not assigned.not annotated	no hits & (original description: none)
AT5G36400	AT5G36400.1	Encodes a ECA1 gametogenesis related family protein	protein_coding			35.2	not assigned.not annotated	no hits & (original description: none)
AT5G36410	AT5G36410.1	Encodes a ECA1 gametogenesis related family protein	protein_coding			35.2	not assigned.not annotated	no hits & (original description: none)
AT5G36420	AT5G36420.1	Encodes a ECA1 gametogenesis related family protein	protein_coding			35.2	not assigned.not annotated	no hits & (original description: none)
AT5G36430	AT5G36430.1	Encodes a ECA1 gametogenesis related family protein	protein_coding			35.2	not assigned.not annotated	no hits & (original description: none)
AT5G36440	AT5G36440.1	Encodes a ECA1 gametogenesis related family protein	protein_coding			35.2	not assigned.not annotated	no hits & (original description: none)
AT5G36450	AT5G36450.1	Encodes a ECA1 gametogenesis related family protein	protein_coding			35.2	not assigned.not annotated	no hits & (original description: none)
AT5G36460	AT5G36460.1	Encodes a ECA1 gametogenesis related family protein	protein_coding			35.2	not assigned.not annotated	no hits & (original description: none)
AT5G36470	AT5G36470.1	Encodes a ECA1 gametogenesis related family protein	protein_coding			35.2	not assigned.not annotated	no hits & (original description: none)
AT5G36480	AT5G36480.1	Encodes a ECA1 gametogenesis related family protein	protein_coding			35.2	not assigned.not annotated	no hits & (original description: none)
AT5G36490	AT5G36490.1	Encodes a ECA1 gametogenesis related family protein	protein_coding			35.2	not assigned.not annotated	no hits & (original description: none)
AT5G36500	AT5G36500.1	Encodes a ECA1 gametogenesis related family protein	protein_coding			35.2	not assigned.not annotated	no hits & (original description: none)
AT5G36510	AT5G36510.1	Encodes a ECA1 gametogenesis related family protein [pseudogene]	pseudogene
AT5G36520	AT5G36520.1	Encodes a ECA1 gametogenesis related family protein	protein_coding			35.2	not assigned.not annotated	no hits & (original description: none)
AT5G36530	AT5G36530.1	Encodes a ECA1 gametogenesis related family protein [pseudogene]	pseudogene
AT5G36540	AT5G36540.1	Encodes a ECA1 gametogenesis related family protein	protein_coding			35.2	not assigned.not annotated	no hits & (original description: none)
AT5G36550	AT5G36550.1	Encodes a ECA1 gametogenesis related family protein	protein_coding			35.2	not assigned.not annotated	no hits & (original description: none)
AT5G36650	AT5G36650.1	transposable_element_gene;(source:Araport11);similar to unknown protein [Arabidopsis thaliana] (TAIR:AT2G13320.1);(source:TAIR10)	transposable_element_gene
AT5G36655	AT5G36655.1	transposable_element_gene;(source:Araport11);CACTA-like transposase family (Ptta/En/Spm), has a 3.9e-132 P-value blast match to At5g36655.1/81-333 CACTA-like transposase family (Ptta/En/Spm) (CACTA-element) (Arabidopsis thaliana);(source:TAIR10)	transposable_element_gene
AT5G36657	AT5G36657.1	Encodes a ECA1 gametogenesis related family protein	protein_coding			35.2	not assigned.not annotated	no hits & (original description: none)
AT5G36658	AT5G36658.1	Encodes a ECA1 gametogenesis related family protein	protein_coding			35.2	not assigned.not annotated	no hits & (original description: none)
AT5G36659	AT5G36659.1	Encodes a ECA1 gametogenesis related family protein	protein_coding			35.2	not assigned.not annotated	no hits & (original description: none)
AT5G36660	AT5G36660.1	transposable_element_gene;(source:Araport11);pseudogene, hypothetical protein;(source:TAIR10)	transposable_element_gene
AT5G36661	AT5G36661.1	Encodes a ECA1 gametogenesis related family protein	protein_coding			35.2	not assigned.not annotated	no hits & (original description: none)
AT5G36662	AT5G36662.1	Encodes a ECA1 gametogenesis related family protein	protein_coding			35.2	not assigned.not annotated	no hits & (original description: none)
AT5G36670	AT5G36670.1	RING/FYVE/PHD zinc finger superfamily protein;(source:Araport11)	protein_coding			15.7.31	RNA biosynthesis.transcriptional activation.PHD finger transcription factor	RNA biosynthesis.transcriptional activation.PHD finger transcription factor (original description: none)
AT5G36680	AT5G36680.1	Pol-like polyprotein/retrotransposon, putative (DUF239);(source:Araport11)	protein_coding			35.2	not assigned.not annotated	no hits & (original description: none)
AT5G36685	AT5G36685.1	transposable_element_gene;(source:Araport11);copia-like retrotransposon family, has a 1.8e-11 P-value blast match to GB:BAA22288 pol polyprotein (Ty1_Copia-element) (Oryza australiensis)GB:BAA22288 polyprotein (Ty1_Copia-element) (Oryza australiensis)gi|2443320|dbj|BAA22288.1| polyprotein (RIRE1) (Oryza australiensis) (Ty1_Copia-element);(source:TAIR10)	transposable_element_gene
AT5G36690	AT5G36690.1	AT5G36690 and AT5G36780 represent identical copies. The duplication within clone F27C7 is believed an artifact with only one true copy existing.	protein_coding			35.1	not assigned.annotated	Proton pump-interactor 3A OS=Arabidopsis thaliana (sp|p0dkc1|ppi3a_arath : 865.0)
AT5G36700	AT5G36700.1	2-phosphoglycolate phosphatase 1;(source:Araport11)	protein_coding	2-PHOSPHOGLYCOLATE PHOSPHATASE 1 (PGLP1)	2-PHOSPHOGLYCOLATE PHOSPHATASE 1 (PGLP1); (ATPGLP1)	18.10.3.2	Protein modification.dephosphorylation.aspartate-based protein phosphatase superfamily.CIN phosphatase	Protein modification.dephosphorylation.aspartate-based protein phosphatase superfamily.CIN phosphatase (original description: none)		0.132743	0.935156	0.524085	0.67785
AT5G36710	AT5G36710.2	transmembrane protein;(source:Araport11)	protein_coding			35.2	not assigned.not annotated	no hits & (original description: none)
AT5G36720	AT5G36720.1	Thionin-like gene.	protein_coding			35.2	not assigned.not annotated	no hits & (original description: none)
AT5G36722	AT5G36722.1	U3 small nucleolar RNA-associated protein;(source:Araport11)	protein_coding			35.2	not assigned.not annotated	no hits & (original description: none)
AT5G36730	AT5G36730.1	F-box and associated interaction domains-containing protein;(source:Araport11)	protein_coding			35.1	not assigned.annotated	F-box protein At5g36730 OS=Arabidopsis thaliana (sp|p0di00|fb264_arath : 858.0)
AT5G36732	AT5G36732.1	transposable_element_gene;(source:Araport11);Mutator-like transposase family, has a 4.2e-83 P-value blast match to O65231 /281-442 Pfam PF03108 MuDR family transposase (MuDr-element domain);(source:TAIR10)	transposable_element_gene
AT5G36734	AT5G36734.1	transposable_element_gene;(source:Araport11);similar to unknown protein [Arabidopsis thaliana] (TAIR:AT5G36830.1);(source:TAIR10)	transposable_element_gene
AT5G36736	AT5G36736.1	transposable_element_gene;(source:Araport11)	transposable_element_gene
AT5G36737	AT5G36737.1	transposable_element_gene;(source:Araport11);pseudogene, hypothetical protein;(source:TAIR10)	transposable_element_gene
AT5G36738	AT5G36738.1	Encodes a ECA1 gametogenesis related family protein	protein_coding			35.2	not assigned.not annotated	no hits & (original description: none)
AT5G36739	AT5G36739.1	Encodes a ECA1 gametogenesis related family protein	protein_coding			35.2	not assigned.not annotated	no hits & (original description: none)
AT5G36740	AT5G36740.1	Acyl-CoA N-acyltransferase with RING/FYVE/PHD-type zinc finger protein;(source:Araport11)	protein_coding			15.7.31	RNA biosynthesis.transcriptional activation.PHD finger transcription factor	RNA biosynthesis.transcriptional activation.PHD finger transcription factor (original description: none)		-1.63566	0.0913577	-0.694057	0.534482
AT5G36770	AT5G36770.1	Pol-like polyprotein/retrotransposon, putative (DUF239);(source:Araport11)	protein_coding			35.2	not assigned.not annotated	no hits & (original description: none)
AT5G36775	AT5G36775.1	transposable_element_gene;(source:Araport11);copia-like retrotransposon family, has a 1.8e-11 P-value blast match to GB:BAA22288 pol polyprotein (Ty1_Copia-element) (Oryza australiensis)GB:BAA22288 polyprotein (Ty1_Copia-element) (Oryza australiensis)gi|2443320|dbj|BAA22288.1| polyprotein (RIRE1) (Oryza australiensis) (Ty1_Copia-element);(source:TAIR10)	transposable_element_gene
AT5G36780	AT5G36780.1	AT5G36780 and AT5G36690 represent identical copies. The duplication within clone F27C7 is believed an artifact with only one true copy existing.	protein_coding			35.1	not assigned.annotated	Proton pump-interactor 3A OS=Arabidopsis thaliana (sp|p0dkc1|ppi3a_arath : 865.0)
AT5G36790	AT5G36790.1	Haloacid dehalogenase-like hydrolase (HAD) superfamily protein;(source:Araport11)	protein_coding			18.10.3.2	Protein modification.dephosphorylation.aspartate-based protein phosphatase superfamily.CIN phosphatase	Protein modification.dephosphorylation.aspartate-based protein phosphatase superfamily.CIN phosphatase (original description: none)	ID=AT5G36790;Name=AT5G36790;Note=Haloacid dehalogenase-like hydrolase (HAD) superfamily protein;computational_description=Haloacid dehalogenase-like hydrolase (HAD) superfamily protein%3B FUNCTIONS IN: hydrolase activity%2C phosphatase activity%2C phosphoglycolate phosphatase activity%3B INVOLVED IN: metabolic process%3B LOCATED IN: apoplast%2C nucleus%2C chloroplast stroma%2C vacuole%2C cytoplasm%3B EXPRESSED IN: fruit%2C guard cell%2C leaf%3B EXPRESSED DURING: seedling growth%3B CONTAINS InterPro DOMAIN/s: HAD-superfamily hydrolase%2C subfamily IIA (InterPro:IPR006357)%2C 2-phosphoglycolate phosphatase%2C eukaryotic (InterPro:IPR006349)%3B BEST Arabidopsis thaliana protein match is: 2-phosphoglycolate phosphatase 1 (TAIR:AT5G36700.4)%3B Has 1807 Blast hits to 1807 proteins in 277 species: Archae - 0%3B Bacteria - 0%3B Metazoa - 736%3B Fungi - 347%3B Plants - 385%3B Viruses - 0%3B Other Eukaryotes - 339 (source: NCBI BLink).;Dbxref=PMID:14576160,PMID:15610358,PMID:17163439,PMID:17478634,PMID:18156295,PMID:18433503,PMID:18650403,PMID:18633119,locus:2149099;locus_type=protein_coding	-0.739921	0.240735	0.364803	0.559586
AT5G36800	AT5G36800.2	transmembrane protein;(source:Araport11)	protein_coding			35.2	not assigned.not annotated	no hits & (original description: none)
AT5G36805	AT5G36805.1	Encodes a Plant thionin family protein	protein_coding			35.2	not assigned.not annotated	no hits & (original description: none)
AT5G36810	AT5G36810.1	U3 small nucleolar RNA-associated protein;(source:Araport11)	protein_coding			35.2	not assigned.not annotated	no hits & (original description: none)
AT5G36820	AT5G36820.1	F-box and associated interaction domains-containing protein;(source:Araport11)	protein_coding			35.1	not assigned.annotated	F-box protein At5g36730 OS=Arabidopsis thaliana (sp|p0di00|fb264_arath : 858.0)
AT5G36825	AT5G36825.1	transposable_element_gene;(source:Araport11);Mutator-like transposase family, has a 4.2e-83 P-value blast match to O65231 /281-442 Pfam PF03108 MuDR family transposase (MuDr-element domain);(source:TAIR10)	transposable_element_gene
AT5G36830	AT5G36830.1	transposable_element_gene;(source:Araport11);similar to unknown protein [Arabidopsis thaliana] (TAIR:AT5G36734.1);(source:TAIR10)	transposable_element_gene
AT5G36840	AT5G36840.1	transposable_element_gene;(source:Araport11);similar to unknown protein [Arabidopsis thaliana] (TAIR:AT3G24380.1);(source:TAIR10)	transposable_element_gene
AT5G36850	AT5G36850.1	transposable_element_gene;(source:Araport11);similar to Ulp1 protease family protein [Arabidopsis thaliana] (TAIR:AT1G27780.1);(source:TAIR10)	transposable_element_gene
AT5G36860	AT5G36860.1	transposable_element_gene;(source:Araport11);similar to Ulp1 protease family protein [Arabidopsis thaliana] (TAIR:AT2G14770.2);(source:TAIR10)	transposable_element_gene
AT5G36870	AT5G36870.1	encodes a gene similar to callose synthase	protein_coding	GLUCAN SYNTHASE-LIKE 9 (GSL09)	GLUCAN SYNTHASE-LIKE 9 (ATGSL09);GLUCAN SYNTHASE-LIKE 9 (GSL09); (atgsl9); (gsl09)	21.7.1	Cell wall.callose.callose synthase	Cell wall.callose.callose synthase (original description: none)	ID=AT5G36870;Name=AT5G36870;Note=glucan synthase-like 9;curator_summary=encodes a gene similar to callose synthase;symbol=GSL09;Alias=ATGSL09,glucan synthase-like 9,atgsl9,gsl09;full_name=glucan synthase-like 9;computational_description=glucan synthase-like 9 (GSL09)%3B FUNCTIONS IN: 1%2C3-beta-glucan synthase activity%3B INVOLVED IN: 1%2C3-beta-glucan biosynthetic process%3B LOCATED IN: 1%2C3-beta-glucan synthase complex%2C membrane%3B EXPRESSED IN: shoot apex%2C petal%2C root%2C flower%2C leaf%3B EXPRESSED DURING: petal differentiation and expansion stage%3B CONTAINS InterPro DOMAIN/s: Glycosyl transferase%2C family 48 (InterPro:IPR003440)%3B BEST Arabidopsis thaliana protein match is: glucan synthase-like 3 (TAIR:AT2G31960.2)%3B Has 35333 Blast hits to 34131 proteins in 2444 species: Archae - 798%3B Bacteria - 22429%3B Metazoa - 974%3B Fungi - 991%3B Plants - 531%3B Viruses - 0%3B Other Eukaryotes - 9610 (source: NCBI BLink).;Dbxref=PMID:15235117,PMID:17432890,PMID:21451254,PMID:21116665,locus:2149089;locus_type=protein_coding	-0.807642	0.380839	0.193357	0.830748
AT5G36880	AT5G36880.2	Encodes a plastidic acetyl-coA synthetase. This enzyme plays a role in converting acetate to acetyl-coA in the plastids. It does not appear to be a major contributor to fatty acid biosynthesis based on mutant phenotypes. The enzyme seems to act as a monomer and may play an important role in preventing the toxic accumulation of fermentation products including acetaldehyde, acetate, and ethanol. It participates in the pyruvate dehydrogenase bypass pathway	protein_coding	ACETYL-COA SYNTHETASE (ACS)	ACETYL-COA SYNTHETASE (ACS)	5.1.3.3	Lipid metabolism.fatty acid synthesis.acetyl-CoA generation.acetyl-CoA synthetase	Lipid metabolism.fatty acid synthesis.acetyl-CoA generation.acetyl-CoA synthetase (original description: none)	ID=AT5G36880;Name=AT5G36880;Note=acetyl-CoA synthetase;curator_summary=Encodes a plastidic acetyl-coA synthetase. This enzyme plays a role in converting acetate to acetyl-coA in the plastids. It does not appear to be a major contributor to fatty acid biosynthesis based on mutant phenotypes. The enzyme seems to act as a monomer and may play an important role in preventing the toxic accumulation of fermentation products including acetaldehyde%2C acetate%2C and ethanol. It participates in the pyruvate dehydrogenase bypass pathway;symbol=ACS;full_name=acetyl-CoA synthetase;computational_description=acetyl-CoA synthetase (ACS)%3B FUNCTIONS IN: acetate-CoA ligase activity%3B INVOLVED IN: metabolic process%2C acetate metabolic process%3B LOCATED IN: cytosol%2C chloroplast stroma%2C chloroplast%3B EXPRESSED IN: 26 plant structures%3B EXPRESSED DURING: 15 growth stages%3B CONTAINS InterPro DOMAIN/s: Acetate--CoA ligase (InterPro:IPR011904)%2C AMP-binding%2C conserved site (InterPro:IPR020845)%2C AMP-dependent synthetase/ligase (InterPro:IPR000873)%3B BEST Arabidopsis thaliana protein match is: acyl-activating enzyme 17 (TAIR:AT5G23050.1)%3B Has 1807 Blast hits to 1807 proteins in 277 species: Archae - 0%3B Bacteria - 0%3B Metazoa - 736%3B Fungi - 347%3B Plants - 385%3B Viruses - 0%3B Other Eukaryotes - 339 (source: NCBI BLink).;Dbxref=PMID:10859180,PMID:12051672,PMID:12177484,PMID:12805634,PMID:14581625,PMID:16262711,PMID:18315867,PMID:18433157,PMID:18775970,PMID:18535295,PMID:20923667,PMID:25082369,PMID:25516603,locus:2149104;locus_type=protein_coding	-0.662999	1.03e-11	0.399107	2.84e-05
AT5G36890	AT5G36890.1	beta glucosidase 42;(source:Araport11)	protein_coding	BETA GLUCOSIDASE 42 (BGLU42)	BETA GLUCOSIDASE 42 (BGLU42)	50.3.2	Enzyme classification.EC_3 hydrolases.EC_3.2 glycosylase	Beta-glucosidase 42 OS=Arabidopsis thaliana (sp|q9fiw4|bgl42_arath : 1017.0) & Enzyme classification.EC_3 hydrolases.EC_3.2 glycosylase(50.3.2 : 353.4) (original description: none)	ID=AT5G36890;Name=AT5G36890;Note=beta glucosidase 42;symbol=BGLU42;full_name=beta glucosidase 42;computational_description=beta glucosidase 42 (BGLU42)%3B FUNCTIONS IN: cation binding%2C beta-glucosidase activity%2C hydrolase activity%2C hydrolyzing O-glycosyl compounds%2C catalytic activity%3B INVOLVED IN: cellulose catabolic process%2C carbohydrate metabolic process%3B EXPRESSED IN: 23 plant structures%3B EXPRESSED DURING: 13 growth stages%3B CONTAINS InterPro DOMAIN/s: Glycoside hydrolase%2C family 1%2C beta-glucosidase (InterPro:IPR017736)%2C Glycoside hydrolase%2C family 1 (InterPro:IPR001360)%2C Glycoside hydrolase%2C family 1%2C active site (InterPro:IPR018120)%2C Glycoside hydrolase%2C catalytic core (InterPro:IPR017853)%2C Glycoside hydrolase%2C subgroup%2C catalytic core (InterPro:IPR013781)%3B BEST Arabidopsis thaliana protein match is: beta glucosidase 40 (TAIR:AT1G26560.1)%3B Has 30201 Blast hits to 17322 proteins in 780 species: Archae - 12%3B Bacteria - 1396%3B Metazoa - 17338%3B Fungi - 3422%3B Plants - 5037%3B Viruses - 0%3B Other Eukaryotes - 2996 (source: NCBI BLink).;Dbxref=PMID:15539473,PMID:16367961,PMID:15604686,PMID:20627899,PMID:23517122,PMID:25138267,locus:2167479;locus_type=protein_coding	-0.645605	0.00425584	-0.35417	0.22509
AT5G36900	AT5G36900.1	hypothetical protein;(source:Araport11)	protein_coding			35.2	not assigned.not annotated	no hits & (original description: none)
AT5G36903	AT5G36903.1	pseudogene of protein related to self-incompatibility	pseudogene
AT5G36904	AT5G36904.1	pseudogene of protein related to self-incompatibility	pseudogene
AT5G36905	AT5G36905.1	transposable_element_gene;(source:Araport11);similar to reverse transcriptase-related [Arabidopsis thaliana] (TAIR:AT4G12275.1);(source:TAIR10)	transposable_element_gene
AT5G36907	AT5G36907.1	transmembrane protein;(source:Araport11)	protein_coding
AT5G36910	AT5G36910.1	Encodes a thionin that is expressed at a low basal level in seedlings and shows circadian variation. Predicted to encode a PR (pathogenesis-related) protein. Belongs to the plant thionin (PR-13) family with the following members: At1g66100, At5g36910, At1g72260, At2g15010, At1g12663, At1g12660.	protein_coding	THIONIN 2.2 (THI2.2)	THIONIN 2.2 (THI2.2)	35.1	not assigned.annotated	Thionin-2.2 OS=Arabidopsis thaliana (sp|q42597|thn22_arath : 188.0)	ID=AT5G36910;Name=AT5G36910;Note=thionin 2.2;curator_summary=Encodes a thionin that is expressed at a low basal level in seedlings and shows circadian variation. Predicted to encode a PR (pathogenesis-related) protein. Belongs to the plant thionin (PR-13) family with the following members: At1g66100%2C At5g36910%2C At1g72260%2C At2g15010%2C At1g12663%2C At1g12660.;symbol=THI2.2;full_name=thionin 2.2;computational_description=thionin 2.2 (THI2.2)%3B FUNCTIONS IN: toxin receptor binding%3B INVOLVED IN: defense response%3B LOCATED IN: endomembrane system%3B EXPRESSED IN: 7 plant structures%3B EXPRESSED DURING: LP.06 six leaves visible%2C LP.04 four leaves visible%2C F mature embryo stage%2C petal differentiation and expansion stage%2C D bilateral stage%3B CONTAINS InterPro DOMAIN/s: Thionin (InterPro:IPR001010)%3B BEST Arabidopsis thaliana protein match is: Plant thionin (TAIR:AT1G66100.1)%3B Has 1807 Blast hits to 1807 proteins in 277 species: Archae - 0%3B Bacteria - 0%3B Metazoa - 736%3B Fungi - 347%3B Plants - 385%3B Viruses - 0%3B Other Eukaryotes - 339 (source: NCBI BLink).;Dbxref=PMID:8552715,PMID:12753585,PMID:14645734,PMID:14742872,PMID:16244138,PMID:17631525,PMID:18055584,PMID:18545667,PMID:18674922,PMID:22487254,PMID:23515894,locus:2167504;locus_type=protein_coding	-0.239522	0.598952	-2.30892	1.32e-06
AT5G36920	AT5G36920.1	Secreted peptide which functions in plant growth and pathogen defense.	protein_coding	ARACIN2 (ARACIN2)	(STMP9);ARACIN2 (ARACIN2)	35.2	not assigned.not annotated	no hits & (original description: none)		-1.01931	0.120501	0.440636	0.5072
AT5G36925	AT5G36925.1	hypothetical protein;(source:Araport11)	protein_coding	ARACIN1 (ARACIN1)	ARACIN1 (ARACIN1)	35.2	not assigned.not annotated	no hits & (original description: none)	ID=AT5G36925;Name=AT5G36925;Note=hypothetical protein;Alias=ARACIN1,ARACIN1;computational_description=unknown protein%3B BEST Arabidopsis thaliana protein match is: unknown protein (TAIR:AT5G36920.1)%3B Has 9 Blast hits to 9 proteins in 2 species: Archae - 0%3B Bacteria - 0%3B Metazoa - 0%3B Fungi - 0%3B Plants - 9%3B Viruses - 0%3B Other Eukaryotes - 0 (source: NCBI BLink).;Dbxref=PMID:16776300,PMID:21443605,PMID:25593351,locus:1005716818;locus_type=protein_coding	-1.29415	0.000266365	0.7147	0.0140944
AT5G36930	AT5G36930.2	Disease resistance protein (TIR-NBS-LRR class) family;(source:Araport11)	protein_coding			26.6.2.1	External stimuli response.biotic stress.pathogen effector.NLR effector receptor	External stimuli response.biotic stress.pathogen effector.NLR effector receptor (original description: none)	ID=AT5G36930;Name=AT5G36930;Note=Disease resistance protein (TIR-NBS-LRR class) family;computational_description=Disease resistance protein (TIR-NBS-LRR class) family%3B FUNCTIONS IN: transmembrane receptor activity%2C ATP binding%3B INVOLVED IN: signal transduction%2C defense response%2C apoptosis%2C innate immune response%3B LOCATED IN: intrinsic to membrane%3B EXPRESSED IN: 19 plant structures%3B EXPRESSED DURING: 13 growth stages%3B CONTAINS InterPro DOMAIN/s: NB-ARC (InterPro:IPR002182)%2C Disease resistance protein (InterPro:IPR000767)%2C Toll-Interleukin receptor (InterPro:IPR000157)%3B BEST Arabidopsis thaliana protein match is: disease resistance protein (TIR-NBS-LRR class)%2C putative (TAIR:AT5G17680.1)%3B Has 29210 Blast hits to 21550 proteins in 753 species: Archae - 26%3B Bacteria - 1901%3B Metazoa - 3973%3B Fungi - 162%3B Plants - 22241%3B Viruses - 4%3B Other Eukaryotes - 903 (source: NCBI BLink).;Dbxref=PMID:16813576,PMID:17956627,PMID:18166134,locus:2167457;locus_type=protein_coding	-0.181345	0.418504	0.407328	0.0257789
AT5G36935	AT5G36935.1	transposable_element_gene;(source:Araport11);non-LTR retrotransposon family (LINE), has a 9.5e-51 P-value blast match to GB:NP_038603 L1 repeat, Tf subfamily, member 23 (LINE-element) (Mus musculus);(source:TAIR10)	transposable_element_gene
AT5G36937	AT5G36937.1	transposable_element_gene;(source:Araport11);copia-like retrotransposon family, has a 7.2e-09 P-value blast match to GB:CAA72989 open reading frame 1 (Ty1_Copia-element) (Brassica oleracea);(source:TAIR10)	transposable_element_gene
AT5G36940	AT5G36940.1	Encodes a member of the cationic amino acid transporter (CAT) subfamily of amino acid polyamine choline transporters. Does not mediate efficient uptake of basic amino acids in yeast or Xenopus systems but can transport neutral and acidic amino acid analogs.	protein_coding	CATIONIC AMINO ACID TRANSPORTER 3 (CAT3)	(ATCAT3);CATIONIC AMINO ACID TRANSPORTER 3 (CAT3)	24.2.3.5.2	Solute transport.carrier-mediated transport.APC superfamily.APC family.cationic amino acid transporter (CAT-type)	Solute transport.carrier-mediated transport.APC superfamily.APC family.cationic amino acid transporter (CAT-type) (original description: none)	ID=AT5G36940;Name=AT5G36940;Note=cationic amino acid transporter 3;curator_summary=Encodes a member of the cationic amino acid transporter (CAT) subfamily of amino acid polyamine choline transporters. Does not mediate efficient uptake of basic amino acids in yeast or Xenopus systems but can transport neutral and acidic amino acid analogs.;symbol=CAT3;Alias=AtCAT3;full_name=cationic amino acid transporter 3;computational_description=cationic amino acid transporter 3 (CAT3)%3B FUNCTIONS IN: cationic amino acid transmembrane transporter activity%3B INVOLVED IN: transport%2C amino acid transport%2C N-terminal protein myristoylation%2C transmembrane transport%3B LOCATED IN: mitochondrion%2C membrane%3B EXPRESSED IN: 22 plant structures%3B EXPRESSED DURING: 13 growth stages%3B CONTAINS InterPro DOMAIN/s: Cationic amino acid transporter (InterPro:IPR015606)%2C Amino acid/polyamine transporter I (InterPro:IPR002293)%2C Amino acid permease domain (InterPro:IPR004841)%3B BEST Arabidopsis thaliana protein match is: cationic amino acid transporter 2 (TAIR:AT1G58030.1)%3B Has 38084 Blast hits to 35759 proteins in 2388 species: Archae - 606%3B Bacteria - 30262%3B Metazoa - 2092%3B Fungi - 3272%3B Plants - 541%3B Viruses - 0%3B Other Eukaryotes - 1311 (source: NCBI BLink).;Dbxref=PMID:15377779,PMID:24709150,locus:2167462;locus_type=protein_coding	0.535514	0.000610064	0.444748	0.00884223
AT5G36950	AT5G36950.1	Encodes a putative DegP protease.	protein_coding	DEGRADATION OF PERIPLASMIC PROTEINS 10 (DEG10)	DEGRADATION OF PERIPLASMIC PROTEINS 10 (DEG10);DEGP PROTEASE 10 (DegP10)	19.5.2.3	Protein degradation.peptidase families.serine-type peptidase activities.Deg protease	Protein degradation.peptidase families.serine-type peptidase activities.Deg protease (original description: none)	ID=AT5G36950;Name=AT5G36950;Note=DegP protease 10;curator_summary=Encodes a putative DegP protease.;symbol=DEG10;Alias=DegP10,DegP protease 10;full_name=degradation of periplasmic proteins 10;computational_description=DegP protease 10 (DegP10)%3B FUNCTIONS IN: serine-type peptidase activity%2C catalytic activity%2C serine-type endopeptidase activity%3B INVOLVED IN: proteolysis%3B EXPRESSED IN: 15 plant structures%3B EXPRESSED DURING: 8 growth stages%3B CONTAINS InterPro DOMAIN/s: Serine endopeptidase DegP2 (InterPro:IPR015724)%2C Serine/cysteine peptidase%2C trypsin-like (InterPro:IPR009003)%2C Peptidase S1C%2C HrtA/DegP2/Q/S (InterPro:IPR001940)%2C Peptidase S1/S6%2C chymotrypsin/Hap (InterPro:IPR001254)%2C PDZ/DHR/GLGF (InterPro:IPR001478)%3B BEST Arabidopsis thaliana protein match is: DegP protease 3 (TAIR:AT1G65630.1)%3B Has 30201 Blast hits to 17322 proteins in 780 species: Archae - 12%3B Bacteria - 1396%3B Metazoa - 17338%3B Fungi - 3422%3B Plants - 5037%3B Viruses - 0%3B Other Eukaryotes - 2996 (source: NCBI BLink).;Dbxref=PMID:11299370,PMID:12185496,PMID:12671079,PMID:14730085,PMID:16895613,PMID:17181860,PMID:22008015,PMID:22520048,PMID:25161662,PMID:25577200,locus:2167468;locus_type=protein_coding	-0.720567	1.5e-05	-0.137018	0.506652
AT5G36960	AT5G36960.1	hypothetical protein;(source:Araport11)	protein_coding			35.2	not assigned.not annotated	no hits & (original description: none)
AT5G36970	AT5G36970.1	NDR1/HIN1-like protein, expression induced during incompatible response to a pathogen, expression is at least partly dependent on the salicylic acid signaling pathway	protein_coding	NDR1/HIN1-LIKE 25 (NHL25)	NDR1/HIN1-LIKE 25 (NHL25)	35.1	not assigned.annotated	NDR1/HIN1-like protein 6 OS=Arabidopsis thaliana (sp|q8ld98|nhl6_arath : 304.0)
AT5G36980	AT5G36980.1	U3 small nucleolar RNA-associated protein;(source:Araport11)	protein_coding			35.2	not assigned.not annotated	no hits & (original description: none)
AT5G36990	AT5G36990.1	transposable_element_gene;(source:Araport11);hAT-like transposase family (hobo/Ac/Tam3), has a 8.5e-61 P-value blast match to GB:AAD24567 transposase Tag2 (hAT-element) (Arabidopsis thaliana);(source:TAIR10)	transposable_element_gene
AT5G37000	AT5G37000.1	glycosyltransferase family exostosin protein;(source:Araport11)	protein_coding			35.1	not assigned.annotated	Probable glycosyltransferase At5g03795 OS=Arabidopsis thaliana (sp|q9ffn2|glyt3_arath : 299.0)	ID=AT5G37000;Name=AT5G37000;Note=glycosyltransferase family exostosin protein;computational_description=Exostosin family protein%3B FUNCTIONS IN: catalytic activity%3B INVOLVED IN: biological_process unknown%3B LOCATED IN: endomembrane system%2C membrane%3B CONTAINS InterPro DOMAIN/s: Exostosin-like (InterPro:IPR004263)%3B BEST Arabidopsis thaliana protein match is: Exostosin family protein (TAIR:AT5G19670.1)%3B Has 1807 Blast hits to 1807 proteins in 277 species: Archae - 0%3B Bacteria - 0%3B Metazoa - 736%3B Fungi - 347%3B Plants - 385%3B Viruses - 0%3B Other Eukaryotes - 339 (source: NCBI BLink).;Dbxref=locus:2152632;locus_type=protein_coding	-0.0259917	0.967359	-0.591309	0.275003
AT5G37010	AT5G37010.1	rho GTPase-activating protein;(source:Araport11)	protein_coding			35.1	not assigned.annotated	Uncharacterized protein At1g65710 OS=Arabidopsis thaliana (sp|q5xvh5|y1710_arath : 108.0)	ID=AT5G37010;Name=AT5G37010;Note=rho GTPase-activating protein;computational_description=unknown protein%3B FUNCTIONS IN: molecular_function unknown%3B INVOLVED IN: N-terminal protein myristoylation%3B EXPRESSED IN: 22 plant structures%3B EXPRESSED DURING: 13 growth stages%3B BEST Arabidopsis thaliana protein match is: unknown protein (TAIR:AT1G65710.1)%3B Has 6746 Blast hits to 5259 proteins in 486 species: Archae - 7%3B Bacteria - 485%3B Metazoa - 3508%3B Fungi - 577%3B Plants - 378%3B Viruses - 50%3B Other Eukaryotes - 1741 (source: NCBI BLink).;Dbxref=PMID:12912986,PMID:15937229,PMID:23517122,locus:2152637;locus_type=protein_coding	0.0278644	0.939428	-0.694658	0.0498995
AT5G37017	AT5G37017.1	Pseudogene of AT5G16486	pseudogene
AT5G37020	AT5G37020.1	Encodes a member of the auxin response factor family. Mediates auxin response via expression of auxin regulated genes. Acts redundantly with ARF6 to control stamen elongation and flower maturation. Expression of ARF8 is controlled by miR167.	protein_coding	AUXIN RESPONSE FACTOR 8 (ARF8)	(ATARF8);AUXIN RESPONSE FACTOR 8 (ARF8)	15.7.5.1	RNA biosynthesis.transcriptional activation.B3 superfamily.ARF transcription factor	RNA biosynthesis.transcriptional activation.B3 superfamily.ARF transcription factor (original description: none)	ID=AT5G37020;Name=AT5G37020;Note=auxin response factor 8;curator_summary=Encodes a member of the auxin response factor family. Mediates auxin response via expression of auxin regulated genes. Acts redundantly with ARF6 to control stamen elongation and flower maturation. Expression of ARF8 is controlled by miR167.;symbol=ARF8;Alias=ATARF8;full_name=auxin response factor 8;computational_description=auxin response factor 8 (ARF8)%3B FUNCTIONS IN: sequence-specific DNA binding transcription factor activity%3B INVOLVED IN: flower development%2C response to auxin stimulus%2C fruit development%2C regulation of transcription%2C DNA-dependent%3B LOCATED IN: nucleus%3B EXPRESSED IN: 31 plant structures%3B EXPRESSED DURING: 13 growth stages%3B CONTAINS InterPro DOMAIN/s: Aux/IAA-ARF-dimerisation (InterPro:IPR011525)%2C Transcriptional factor B3 (InterPro:IPR003340)%2C AUX/IAA protein (InterPro:IPR003311)%2C Auxin response factor (InterPro:IPR010525)%3B BEST Arabidopsis thaliana protein match is: auxin response factor 6 (TAIR:AT1G30330.1)%3B Has 1807 Blast hits to 1807 proteins in 277 species: Archae - 0%3B Bacteria - 0%3B Metazoa - 736%3B Fungi - 347%3B Plants - 385%3B Viruses - 0%3B Other Eukaryotes - 339 (source: NCBI BLink).;Dbxref=PMID:10476078,PMID:10318972,PMID:11118137,PMID:15923351,PMID:16107481,PMID:16699541,PMID:16829592,PMID:17021043,PMID:17766399,PMID:18231773,PMID:18650403,PMID:19820192,PMID:20007966,PMID:20421476,PMID:20396969,PMID:21421811,PMID:21589905,PMID:21693516,PMID:22346763,PMID:22730403,PMID:23483289,PMID:24723401,PMID:25492247,PMID:25566309,PMID:25653657,locus:2152642;locus_type=protein_coding	-0.00178167	0.992773	-0.084978	0.662772
AT5G37030	AT5G37030.1	P-loop containing nucleoside triphosphate hydrolases superfamily protein;(source:Araport11)	protein_coding			35.1	not assigned.annotated	Probable helicase MAGATAMA 3 OS=Arabidopsis thaliana (sp|b6sfa4|maa3_arath : 179.0)
AT5G37040	AT5G37040.1	F-box family protein;(source:Araport11)	protein_coding			35.1	not assigned.annotated	Putative F-box protein At5g37040 OS=Arabidopsis thaliana (sp|q9fhw4|fb266_arath : 486.0)
AT5G37050	AT5G37050.1	sorting nexin;(source:Araport11)	protein_coding			35.1	not assigned.annotated	Sorting nexin 2A OS=Arabidopsis thaliana (sp|q8l5z7|snx2a_arath : 99.0)
AT5G37055	AT5G37055.1	Encodes SERRATED LEAVES AND EARLY FLOWERING (SEF), an Arabidopsis homolog of the yeast SWC6 protein, a conserved subunit of the SWR1/SRCAP complex. SEF loss-of-function mutants have a pleiotropic phenotype characterized by serrated leaves, frequent absence of inflorescence internodes, bushy aspect, and flowers with altered number and size of organs. sef plants flower earlier than wild-type plants both under inductive and non-inductive photoperiods. SEF, ARP6 and PIE1 might form a molecular complex in Arabidopsis related to the SWR1/SRCAP complex identified in other eukaryotes.	protein_coding	SERRATED LEAVES AND EARLY FLOWERING (SEF)	SERRATED LEAVES AND EARLY FLOWERING (SEF); (AtSWC6)	12.4.4.2	Chromatin organisation.chromatin remodeling complexes.SWR1 complex.SWC6 component	Chromatin organisation.chromatin remodeling complexes.SWR1 complex.SWC6 component (original description: none)	ID=AT5G37055;Name=AT5G37055;Note=HIT-type Zinc finger family protein;curator_summary=Encodes SERRATED LEAVES AND EARLY FLOWERING (SEF)%2C an Arabidopsis homolog of the yeast SWC6 protein%2C a conserved subunit of the SWR1/SRCAP complex. SEF loss-of-function mutants have a pleiotropic phenotype characterized by serrated leaves%2C frequent absence of inflorescence internodes%2C bushy aspect%2C and flowers with altered number and size of organs. sef plants flower earlier than wild-type plants both under inductive and non-inductive photoperiods. SEF%2C ARP6 and PIE1 might form a molecular complex in Arabidopsis related to the SWR1/SRCAP complex identified in other eukaryotes.;symbol=SEF;Alias=ATSWC6;full_name=SERRATED LEAVES AND EARLY FLOWERING;computational_description=SERRATED LEAVES AND EARLY FLOWERING (SEF)%3B CONTAINS InterPro DOMAIN/s: Zinc finger%2C HIT-type (InterPro:IPR007529)%3B Has 30201 Blast hits to 17322 proteins in 780 species: Archae - 12%3B Bacteria - 1396%3B Metazoa - 17338%3B Fungi - 3422%3B Plants - 5037%3B Viruses - 0%3B Other Eukaryotes - 2996 (source: NCBI BLink).;Dbxref=PMID:17142478,PMID:17470967,PMID:18775970,PMID:24532591,locus:505006661;locus_type=protein_coding	0.0965553	0.792473	-0.343104	0.255839
AT5G37060	AT5G37060.1	member of Putative Na+/H+ antiporter family	protein_coding	CATION/H+ EXCHANGER 24 (CHX24)	CATION/H+ EXCHANGER 24 (CHX24);ARABIDOPSIS THALIANA CATION/H+ EXCHANGER 24 (ATCHX24)	24.2.8.2.1	Solute transport.carrier-mediated transport.CPA superfamily.CPA-2 family.proton:monovalent cation antiporter (CHX-type)	Solute transport.carrier-mediated transport.CPA superfamily.CPA-2 family.proton:monovalent cation antiporter (CHX-type) (original description: none)
AT5G37070	AT5G37070.1	hypothetical protein (Protein of unknown function, DUF538);(source:Araport11)	protein_coding			35.1	not assigned.annotated	Uncharacterized protein At5g01610 OS=Arabidopsis thaliana (sp|q9m015|y5161_arath : 276.0)	ID=AT5G37070;Name=AT5G37070;Note=hypothetical protein (Protein of unknown function%2C DUF538);computational_description=Protein of unknown function%2C DUF538%3B CONTAINS InterPro DOMAIN/s: Protein of unknown function DUF538 (InterPro:IPR007493)%3B BEST Arabidopsis thaliana protein match is: Protein of unknown function%2C DUF538 (TAIR:AT3G08890.2)%3B Has 1807 Blast hits to 1807 proteins in 277 species: Archae - 0%3B Bacteria - 0%3B Metazoa - 736%3B Fungi - 347%3B Plants - 385%3B Viruses - 0%3B Other Eukaryotes - 339 (source: NCBI BLink).;Dbxref=PMID:18650403,locus:2166178;locus_type=protein_coding	0.299982	0.083021	-0.130898	0.592691
AT5G37072	AT5G37072.1	pseudogene of Ribosomal protein S4 (RPS4A) family protein;(source:Araport11)	pseudogene
AT5G37080	AT5G37080.1	transposable_element_gene;(source:Araport11);similar to unknown protein [Arabidopsis thaliana] (TAIR:AT2G05090.1);(source:TAIR10)	transposable_element_gene
AT5G37090	AT5G37090.1	transposable_element_gene;(source:Araport11);similar to unknown protein [Arabidopsis thaliana] (TAIR:AT2G05087.1);(source:TAIR10)	transposable_element_gene
AT5G37100	AT5G37100.1	transposable_element_gene;(source:Araport11);similar to unknown protein [Arabidopsis thaliana] (TAIR:AT2G05084.1);(source:TAIR10)	transposable_element_gene
AT5G37110	AT5G37110.1	transposable_element_gene;(source:Araport11);similar to unknown protein [Arabidopsis thaliana] (TAIR:AT3G13250.1);(source:TAIR10)	transposable_element_gene
AT5G37120	AT5G37120.1	transposable_element_gene;(source:Araport11);similar to unknown protein [Arabidopsis thaliana] (TAIR:AT4G18420.1);(source:TAIR10)	transposable_element_gene
AT5G37125	AT5G37125.1	transposable_element_gene;(source:Araport11);Mutator-like transposase family, has a 8.0e-35 P-value blast match to GB:AAA21566 mudrA of transposon=MuDR (MuDr-element) (Zea mays);(source:TAIR10)	transposable_element_gene
AT5G37130	AT5G37130.1	Protein prenylyltransferase superfamily protein;(source:Araport11)	protein_coding			35.2	not assigned.not annotated	no hits & (original description: none)	ID=AT5G37130;Name=AT5G37130;Note=Protein prenylyltransferase superfamily protein;computational_description=Protein prenylyltransferase superfamily protein%3B FUNCTIONS IN: binding%3B INVOLVED IN: biological_process unknown%3B LOCATED IN: apoplast%3B EXPRESSED IN: 21 plant structures%3B EXPRESSED DURING: 13 growth stages%3B CONTAINS InterPro DOMAIN/s: Tetratricopeptide TPR2 (InterPro:IPR013105)%2C Tetratricopeptide-like helical (InterPro:IPR011990)%2C Tetratricopeptide repeat-containing (InterPro:IPR013026)%2C Tetratricopeptide repeat (InterPro:IPR019734)%3B BEST Arabidopsis thaliana protein match is: Protein prenylyltransferase superfamily protein (TAIR:AT5G17270.1)%3B Has 5505 Blast hits to 3950 proteins in 698 species: Archae - 506%3B Bacteria - 2164%3B Metazoa - 520%3B Fungi - 303%3B Plants - 259%3B Viruses - 0%3B Other Eukaryotes - 1753 (source: NCBI BLink).;Dbxref=locus:2166153;locus_type=protein_coding	-0.39893	0.000205353	-0.450048	0.00176081
AT5G37140	AT5G37140.1	P-loop containing nucleoside triphosphate hydrolases superfamily protein;(source:Araport11)	protein_coding			35.1	not assigned.annotated	Probable helicase MAGATAMA 3 OS=Arabidopsis thaliana (sp|b6sfa4|maa3_arath : 162.0)
AT5G37145	AT5G37145.1	transposable_element_gene;(source:Araport11);copia-like retrotransposon family, has a 4.9e-29 P-value blast match to gb|AAG52949.1| gag/pol polyprotein (Endovir1-1) (Arabidopsis thaliana) (Ty1_Copia-family);(source:TAIR10)	transposable_element_gene
AT5G37150	AT5G37150.1	P-loop containing nucleoside triphosphate hydrolases superfamily protein;(source:Araport11)	protein_coding			35.1	not assigned.annotated	Probable helicase MAGATAMA 3 OS=Arabidopsis thaliana (sp|b6sfa4|maa3_arath : 171.0)
AT5G37160	AT5G37160.1	P-loop nucleoside triphosphate hydrolase superfamily protein;(source:Araport11)	protein_coding			35.2	not assigned.not annotated	no hits & (original description: none)
AT5G37170	AT5G37170.1	O-methyltransferase family protein;(source:Araport11)	protein_coding			50.2.1	Enzyme classification.EC_2 transferases.EC_2.1 transferase transferring one-carbon group	Indole glucosinolate O-methyltransferase 4 OS=Arabidopsis thaliana (sp|q9lpu8|igmt4_arath : 278.0) & Enzyme classification.EC_2 transferases.EC_2.1 transferase transferring one-carbon group(50.2.1 : 260.6) (original description: none)
AT5G37175	AT5G37175.1	transposable_element_gene;(source:Araport11);similar to nucleic acid binding / ribonuclease H [Arabidopsis thaliana] (TAIR:AT2G15750.1);(source:TAIR10)	transposable_element_gene
AT5G37180	AT5G37180.1	Encodes a protein with sucrose synthase activity (SUS5).	protein_coding	SUCROSE SYNTHASE 5 (SUS5)	SUCROSE SYNTHASE 5 (SUS5);ARABIDOPSIS THALIANA SUCROSE SYNTHASE 5 (ATSUS5)	3.1.4.2	Carbohydrate metabolism.sucrose metabolism.degradation.sucrose synthase	Carbohydrate metabolism.sucrose metabolism.degradation.sucrose synthase (original description: none)	ID=AT5G37180;Name=AT5G37180;Note=sucrose synthase 5;curator_summary=Encodes a protein with sucrose synthase activity (SUS5).;symbol=SUS5;Alias=ATSUS5,ARABIDOPSIS THALIANA SUCROSE SYNTHASE 5;full_name=sucrose synthase 5;computational_description=sucrose synthase 5 (SUS5)%3B CONTAINS InterPro DOMAIN/s: Sucrose synthase%2C plant/cyanobacteria (InterPro:IPR012820)%2C Sucrose synthase (InterPro:IPR000368)%2C Glycosyl transferase%2C group 1 (InterPro:IPR001296)%3B BEST Arabidopsis thaliana protein match is: sucrose synthase 6 (TAIR:AT1G73370.1)%3B Has 35333 Blast hits to 34131 proteins in 2444 species: Archae - 798%3B Bacteria - 22429%3B Metazoa - 974%3B Fungi - 991%3B Plants - 531%3B Viruses - 0%3B Other Eukaryotes - 9610 (source: NCBI BLink).;Dbxref=PMID:14739263,PMID:17257168,PMID:18635527,PMID:18710526,PMID:19470642,PMID:21098675,PMID:22184213,locus:2166203;locus_type=protein_coding	0.202759	0.648052	-0.742341	0.072539
AT5G37190	AT5G37190.1	COP1-interacting protein 4, a nuclear-localized positive regulator of arabidopsis photomorphogenesis	protein_coding	COP1-INTERACTING PROTEIN 4 (CIP4)	COP1-INTERACTING PROTEIN 4 (CIP4)	35.2	not assigned.not annotated	no hits & (original description: none)	ID=AT5G37190;Name=AT5G37190;Note=COP1-interacting protein 4;curator_summary=COP1-interacting protein 4%2C a nuclear-localized positive regulator of arabidopsis photomorphogenesis;symbol=CIP4;full_name=COP1-interacting protein 4;computational_description=COP1-interacting protein 4 (CIP4)%3B FUNCTIONS IN: transcription cofactor activity%3B INVOLVED IN: regulation of photomorphogenesis%3B LOCATED IN: nucleus%3B EXPRESSED IN: cultured cell%3B BEST Arabidopsis thaliana protein match is: COP1-interacting protein 4.1 (TAIR:AT4G00930.1)%3B Has 30201 Blast hits to 17322 proteins in 780 species: Archae - 12%3B Bacteria - 1396%3B Metazoa - 17338%3B Fungi - 3422%3B Plants - 5037%3B Viruses - 0%3B Other Eukaryotes - 2996 (source: NCBI BLink).;Dbxref=PMID:11226193,locus:2166213;locus_type=protein_coding	-0.368076	0.0394937	0.106716	0.628109
AT5G37200	AT5G37200.1	RING/U-box superfamily protein;(source:Araport11)	protein_coding			19.4.1.5.3.4	Protein degradation.peptide tagging.Ubiquitin (UBQ)-anchor addition (ubiquitylation).UBQ-ligase E3 activities.RING-domain E3 ligase activities.RING-H2-type E3 ligase	Protein degradation.peptide tagging.Ubiquitin (UBQ)-anchor addition (ubiquitylation).UBQ-ligase E3 activities.RING-domain E3 ligase activities.RING-H2-type E3 ligase (original description: none)
AT5G37210	AT5G37210.1	Cysteine/Histidine-rich C1 domain family protein;(source:Araport11)	protein_coding			35.2	not assigned.not annotated	no hits & (original description: none)	ID=AT5G37210;Name=AT5G37210;Note=Cysteine/Histidine-rich C1 domain family protein;computational_description=Cysteine/Histidine-rich C1 domain family protein%3B CONTAINS InterPro DOMAIN/s: DC1 (InterPro:IPR004146)%2C C1-like (InterPro:IPR011424)%3B BEST Arabidopsis thaliana protein match is: Cysteine/Histidine-rich C1 domain family protein (TAIR:AT4G02540.1)%3B Has 1807 Blast hits to 1807 proteins in 277 species: Archae - 0%3B Bacteria - 0%3B Metazoa - 736%3B Fungi - 347%3B Plants - 385%3B Viruses - 0%3B Other Eukaryotes - 339 (source: NCBI BLink).;Dbxref=locus:2173502;locus_type=protein_coding
AT5G37220	AT5G37220.1	RING/U-box superfamily protein;(source:Araport11)	protein_coding			35.2	not assigned.not annotated	no hits & (original description: none)
AT5G37230	AT5G37230.1	RING/U-box superfamily protein;(source:Araport11)	protein_coding			19.4.1.5.3.4	Protein degradation.peptide tagging.Ubiquitin (UBQ)-anchor addition (ubiquitylation).UBQ-ligase E3 activities.RING-domain E3 ligase activities.RING-H2-type E3 ligase	Protein degradation.peptide tagging.Ubiquitin (UBQ)-anchor addition (ubiquitylation).UBQ-ligase E3 activities.RING-domain E3 ligase activities.RING-H2-type E3 ligase (original description: none)
AT5G37240	AT5G37240.1	hypothetical protein;(source:Araport11)	protein_coding			35.2	not assigned.not annotated	no hits & (original description: none)		-0.433722	NA
AT5G37247	AT5G37247.1	hypothetical protein;(source:Araport11)	protein_coding
AT5G37250	AT5G37250.2	RING/U-box superfamily protein;(source:Araport11)	protein_coding			19.4.1.5.3.4	Protein degradation.peptide tagging.Ubiquitin (UBQ)-anchor addition (ubiquitylation).UBQ-ligase E3 activities.RING-domain E3 ligase activities.RING-H2-type E3 ligase	Protein degradation.peptide tagging.Ubiquitin (UBQ)-anchor addition (ubiquitylation).UBQ-ligase E3 activities.RING-domain E3 ligase activities.RING-H2-type E3 ligase (original description: none)
AT5G37260	AT5G37260.1	Encodes a MYB family transcription factor Circadian 1 (CIR1). Involved in circadian regulation in Arabidopsis.	protein_coding	REVEILLE 2 (RVE2)	CIRCADIAN 1 (CIR1);REVEILLE 2 (RVE2)	15.7.2.2	RNA biosynthesis.transcriptional activation.MYB superfamily.MYB-related transcription factor	RNA biosynthesis.transcriptional activation.MYB superfamily.MYB-related transcription factor (original description: none)	ID=AT5G37260;Name=AT5G37260;Note=Homeodomain-like superfamily protein;curator_summary=Encodes a MYB family transcription factor Circadian 1 (CIR1). Involved in circadian regulation in Arabidopsis.;symbol=RVE2;Alias=CIR1,CIRCADIAN 1;full_name=REVEILLE 2;computational_description=REVEILLE 2 (RVE2)%3B CONTAINS InterPro DOMAIN/s: SANT%2C DNA-binding (InterPro:IPR001005)%2C Homeodomain-like (InterPro:IPR009057)%2C Myb%2C DNA-binding (InterPro:IPR014778)%2C HTH transcriptional regulator%2C Myb-type%2C DNA-binding (InterPro:IPR017930)%2C Myb-like DNA-binding domain%2C SHAQKYF class (InterPro:IPR006447)%3B BEST Arabidopsis thaliana protein match is: Homeodomain-like superfamily protein (TAIR:AT5G17300.1)%3B Has 1807 Blast hits to 1807 proteins in 277 species: Archae - 0%3B Bacteria - 0%3B Metazoa - 736%3B Fungi - 347%3B Plants - 385%3B Viruses - 0%3B Other Eukaryotes - 339 (source: NCBI BLink).;Dbxref=PMID:11118137,PMID:15215506,PMID:15310842,PMID:16258011,PMID:16463103,PMID:16626450,PMID:16891401,PMID:17233795,PMID:17220200,PMID:17217462,PMID:17587236,PMID:17631525,PMID:10521514,PMID:18230142,PMID:18305208,PMID:18441224,PMID:19805390,PMID:23371945,PMID:24377444,locus:2169135;locus_type=protein_coding	-0.449316	0.168342	0.389909	0.201917
AT5G37270	AT5G37270.1	RING/U-box superfamily protein;(source:Araport11)	protein_coding			19.4.1.5.3.4	Protein degradation.peptide tagging.Ubiquitin (UBQ)-anchor addition (ubiquitylation).UBQ-ligase E3 activities.RING-domain E3 ligase activities.RING-H2-type E3 ligase	Protein degradation.peptide tagging.Ubiquitin (UBQ)-anchor addition (ubiquitylation).UBQ-ligase E3 activities.RING-domain E3 ligase activities.RING-H2-type E3 ligase (original description: none)
AT5G37280	AT5G37280.1	RING/U-box superfamily protein;(source:Araport11)	protein_coding			19.4.1.5.3.4	Protein degradation.peptide tagging.Ubiquitin (UBQ)-anchor addition (ubiquitylation).UBQ-ligase E3 activities.RING-domain E3 ligase activities.RING-H2-type E3 ligase	Protein degradation.peptide tagging.Ubiquitin (UBQ)-anchor addition (ubiquitylation).UBQ-ligase E3 activities.RING-domain E3 ligase activities.RING-H2-type E3 ligase (original description: none)
AT5G37290	AT5G37290.1	ARM repeat superfamily protein;(source:Araport11)	protein_coding			35.2	not assigned.not annotated	no hits & (original description: none)	ID=AT5G37290;Name=AT5G37290;Note=ARM repeat superfamily protein;computational_description=ARM repeat superfamily protein%3B FUNCTIONS IN: binding%3B INVOLVED IN: biological_process unknown%3B EXPRESSED IN: 22 plant structures%3B EXPRESSED DURING: 13 growth stages%3B CONTAINS InterPro DOMAIN/s: Armadillo-like helical (InterPro:IPR011989)%2C Armadillo (InterPro:IPR000225)%2C Armadillo-type fold (InterPro:IPR016024)%3B Has 1807 Blast hits to 1807 proteins in 277 species: Archae - 0%3B Bacteria - 0%3B Metazoa - 736%3B Fungi - 347%3B Plants - 385%3B Viruses - 0%3B Other Eukaryotes - 339 (source: NCBI BLink).;Dbxref=PMID:12946625,locus:2169165;locus_type=protein_coding	-1.22334	1.48e-06	-0.0268632	0.952146
AT5G37300	AT5G37300.4	Encodes a bifunctional enzyme, wax ester synthase (WS) and diacylglycerol acyltransferase (DGAT). In vitro assay indicated a ratio of 10.9 between its WS and DGAT activities. Both mutant and in vivo expression/analysis in yeast studies indicated a role in wax biosynthesis.	protein_coding			21.9.1.6.2	Cell wall.cutin and suberin.cuticular lipid formation.acyl-reduction pathway.wax ester synthase and diacylglycerol acyltransferase	Cell wall.cutin and suberin.cuticular lipid formation.acyl-reduction pathway.wax ester synthase and diacylglycerol acyltransferase (original description: none)
AT5G37310	AT5G37310.1	Endomembrane protein 70 protein family;(source:Araport11)	protein_coding			35.1	not assigned.annotated	Transmembrane 9 superfamily member 4 OS=Arabidopsis thaliana (sp|q9fht4|tmn4_arath : 1146.0)	ID=AT5G37310;Name=AT5G37310;Note=Endomembrane protein 70 protein family;computational_description=Endomembrane protein 70 protein family%3B CONTAINS InterPro DOMAIN/s: Nonaspanin (TM9SF) (InterPro:IPR004240)%3B BEST Arabidopsis thaliana protein match is: Endomembrane protein 70 protein family (TAIR:AT2G01970.1)%3B Has 1577 Blast hits to 1526 proteins in 319 species: Archae - 0%3B Bacteria - 2%3B Metazoa - 611%3B Fungi - 238%3B Plants - 464%3B Viruses - 0%3B Other Eukaryotes - 262 (source: NCBI BLink).;Dbxref=PMID:16287169,PMID:16618929,PMID:17064408,PMID:18650403,PMID:22570441,locus:2169100;locus_type=protein_coding	-0.370922	0.0455776	0.334147	0.078158
AT5G37320	AT5G37320.1	hypothetical protein (DUF674);(source:Araport11)	protein_coding			35.2	not assigned.not annotated	no hits & (original description: none)
AT5G37330	AT5G37330.1	transposable_element_gene;(source:Araport11);pseudogene, hypothetical protein;(source:TAIR10)	transposable_element_gene
AT5G37340	AT5G37340.2	ZPR1 zinc-finger domain protein;(source:Araport11)	protein_coding			35.2	not assigned.not annotated	no hits & (original description: none)	ID=AT5G37340;Name=AT5G37340;Note=ZPR1 zinc-finger domain protein;computational_description=ZPR1 zinc-finger domain protein%3B FUNCTIONS IN: zinc ion binding%3B INVOLVED IN: biological_process unknown%3B LOCATED IN: cellular_component unknown%3B CONTAINS InterPro DOMAIN/s: Zinc finger%2C ZPR1-type (InterPro:IPR004457)%3B BEST Arabidopsis thaliana protein match is: ZPR1 zinc-finger domain protein (TAIR:AT5G22480.1)%3B Has 35333 Blast hits to 34131 proteins in 2444 species: Archae - 798%3B Bacteria - 22429%3B Metazoa - 974%3B Fungi - 991%3B Plants - 531%3B Viruses - 0%3B Other Eukaryotes - 9610 (source: NCBI BLink).;Dbxref=locus:2169130;locus_type=protein_coding	0.112911	0.719957	-0.0451503	0.935556
AT5G37350	AT5G37350.1	Serine/threonine-protein kinase Rio1;(source:Araport11)	protein_coding			18.8.7.2	Protein modification.phosphorylation.atypical kinase families.RIO kinase	Protein modification.phosphorylation.atypical kinase families.RIO kinase (original description: none)	ID=AT5G37350;Name=AT5G37350;Note=Serine/threonine-protein kinase Rio1;computational_description=Serine/threonine-protein kinase Rio1%3B FUNCTIONS IN: protein serine/threonine kinase activity%2C catalytic activity%2C ATP binding%3B CONTAINS InterPro DOMAIN/s: RIO-like kinase (InterPro:IPR018934)%2C Serine/threonine-protein kinase Rio1 (InterPro:IPR017407)%2C RIO kinase (InterPro:IPR000687)%2C RIO kinase%2C conserved site (InterPro:IPR018935)%2C Protein kinase-like domain (InterPro:IPR011009)%3B BEST Arabidopsis thaliana protein match is: Serine/threonine-protein kinase Rio1 (TAIR:AT2G24990.1)%3B Has 12159 Blast hits to 6760 proteins in 774 species: Archae - 403%3B Bacteria - 825%3B Metazoa - 4615%3B Fungi - 1188%3B Plants - 588%3B Viruses - 131%3B Other Eukaryotes - 4409 (source: NCBI BLink).;Dbxref=PMID:18650403,PMID:21477822,locus:2169140;locus_type=protein_coding	-0.108613	0.526107	-0.600679	6.27e-05
AT5G37351
AT5G37352	AT5G37352.1	Pseudogene of AT2G25010	pseudogene
AT5G37360	AT5G37360.1	LOW protein: ammonium transporter 1-like protein;(source:Araport11)	protein_coding			35.2	not assigned.not annotated	no hits & (original description: none)	ID=AT5G37360;Name=AT5G37360;Note=LOW protein: ammonium transporter 1-like protein;computational_description=unknown protein%3B FUNCTIONS IN: molecular_function unknown%3B INVOLVED IN: biological_process unknown%3B LOCATED IN: chloroplast thylakoid membrane%2C chloroplast%3B EXPRESSED IN: 23 plant structures%3B EXPRESSED DURING: 13 growth stages%3B Has 1807 Blast hits to 1807 proteins in 277 species: Archae - 0%3B Bacteria - 0%3B Metazoa - 736%3B Fungi - 347%3B Plants - 385%3B Viruses - 0%3B Other Eukaryotes - 339 (source: NCBI BLink).;Dbxref=PMID:15322131,PMID:18231773,PMID:18650403,locus:2169150;locus_type=protein_coding	0.14867	0.311516	0.839817	4.62e-13
AT5G37370	AT5G37370.1	encodes a putative splicing factor. Over-expression in yeast and Arabidopsis result in increased tolerance to high salt.	protein_coding	(ATSRL1)	(ATSRL1)	35.1	not assigned.annotated	Pre-mRNA splicing factor SR-like 1 OS=Arabidopsis thaliana (sp|q8rwb1|srl1_arath : 481.0)	ID=AT5G37370;Name=AT5G37370;Note=PRP38 family protein;curator_summary=encodes a putative splicing factor. Over-expression in yeast and Arabidopsis result in increased tolerance to high salt.;symbol=ATSRL1;computational_description=ATSRL1%3B CONTAINS InterPro DOMAIN/s: PRP38 (InterPro:IPR005037)%3B Has 24000 Blast hits to 13040 proteins in 580 species: Archae - 8%3B Bacteria - 803%3B Metazoa - 13736%3B Fungi - 3156%3B Plants - 2052%3B Viruses - 103%3B Other Eukaryotes - 4142 (source: NCBI BLink).;Dbxref=PMID:12047626,PMID:15258262,PMID:18231773,PMID:18650403,PMID:18775970,locus:2169160;locus_type=protein_coding	0.172821	0.142885	-0.207981	0.105064
AT5G37380	AT5G37380.1	J-domain protein, recruited by MBD5 and 6; acts as a transcriptional repressor. The conserved J-domain motif is required for its interaction with HSP70s and for its silencing function.	protein_coding	SILENZIO (SLN)	SILENZIO (SLN)	35.2	not assigned.not annotated	no hits & (original description: none)	ID=AT5G37380;Name=AT5G37380;Note=Chaperone DnaJ-domain superfamily protein;computational_description=Chaperone DnaJ-domain superfamily protein%3B FUNCTIONS IN: unfolded protein binding%2C heat shock protein binding%3B INVOLVED IN: protein folding%3B EXPRESSED IN: 21 plant structures%3B EXPRESSED DURING: 14 growth stages%3B CONTAINS InterPro DOMAIN/s: Molecular chaperone%2C heat shock protein%2C Hsp40%2C DnaJ (InterPro:IPR015609)%2C Heat shock protein DnaJ%2C N-terminal (InterPro:IPR001623)%2C Heat shock protein DnaJ (InterPro:IPR003095)%3B BEST Arabidopsis thaliana protein match is: DNAJ heat shock N-terminal domain-containing protein (TAIR:AT5G53150.1)%3B Has 20231 Blast hits to 19941 proteins in 3237 species: Archae - 147%3B Bacteria - 8602%3B Metazoa - 3333%3B Fungi - 1703%3B Plants - 2044%3B Viruses - 29%3B Other Eukaryotes - 4373 (source: NCBI BLink).;Dbxref=PMID:16359384,PMID:17556373,PMID:18650403,locus:2169170;locus_type=protein_coding	-0.433048	0.0212986	-0.0722034	0.787526
AT5G37381	AT5G37381.1	transposable_element_gene;(source:Araport11);copia-like retrotransposon family, has a 1.5e-121 P-value blast match to GB:BAA78424 polyprotein (Ty1_Copia-element) (Arabidopsis thaliana)gi|4996363|dbj|BAA78424.1| polyprotein (AtRE2) (Arabidopsis thaliana) (Ty1_Copia-element);(source:TAIR10)	transposable_element_gene
AT5G37383	AT5G37383.1	transposable_element_gene;(source:Araport11);Mutator-like transposase family, has a 9.0e-76 P-value blast match to Q9SI25 /181-349 Pfam PF03108 MuDR family transposase (MuDr-element domain);(source:TAIR10)	transposable_element_gene
AT5G37385	AT5G37385.1	transposable_element_gene;(source:Araport11);similar to unknown protein [Arabidopsis thaliana] (TAIR:AT3G47320.1);(source:TAIR10)	transposable_element_gene
AT5G37390	AT5G37390.1	transposable_element_gene;(source:Araport11);similar to unknown protein [Arabidopsis thaliana] (TAIR:AT4G09370.1);(source:TAIR10)	transposable_element_gene
AT5G37400	AT5G37400.2	hypothetical protein (DUF577);(source:Araport11)	protein_coding			35.2	not assigned.not annotated	no hits & (original description: none)	ID=AT5G37400;Name=AT5G37400;Note=hypothetical protein (DUF577);computational_description=Family of unknown function (DUF577)%3B CONTAINS InterPro DOMAIN/s: Protein of unknown function DUF577 (InterPro:IPR007598)%3B BEST Arabidopsis thaliana protein match is: Family of unknown function (DUF577) (TAIR:AT5G37650.1)%3B Has 1807 Blast hits to 1807 proteins in 277 species: Archae - 0%3B Bacteria - 0%3B Metazoa - 736%3B Fungi - 347%3B Plants - 385%3B Viruses - 0%3B Other Eukaryotes - 339 (source: NCBI BLink).;Dbxref=PMID:25653662,locus:2182548;locus_type=protein_coding	-0.564899	0.185765	-0.685091	0.147339
AT5G37410	AT5G37410.2	hypothetical protein (DUF577);(source:Araport11)	protein_coding			35.2	not assigned.not annotated	no hits & (original description: none)	ID=AT5G37410;Name=AT5G37410;Note=hypothetical protein (DUF577);computational_description=Family of unknown function (DUF577)%3B CONTAINS InterPro DOMAIN/s: Protein of unknown function DUF577 (InterPro:IPR007598)%3B BEST Arabidopsis thaliana protein match is: Family of unknown function (DUF577) (TAIR:AT5G37920.1)%3B Has 1807 Blast hits to 1807 proteins in 277 species: Archae - 0%3B Bacteria - 0%3B Metazoa - 736%3B Fungi - 347%3B Plants - 385%3B Viruses - 0%3B Other Eukaryotes - 339 (source: NCBI BLink).;Dbxref=PMID:25653662,locus:2182543;locus_type=protein_coding	0.559698	0.358316	-0.675594	0.40543
AT5G37415	AT5G37415.1	Encodes a MADS-box gene AGL105 (AGAMOUS-LIKE 105). Note that previous reports (Plant Cell 2003,15:1538; PNAS 2003, 100:13407) have incorrectly named AT5G37420 as AGL105. Current nomenclature is based on Plant Cell 2003, 15:1538 where the GenBank accession number given for AGL105 is AY141227 (Supplemental Table 3), which corresponds to AT5G37415.	protein_coding	AGAMOUS-LIKE 105 (AGL105)	AGAMOUS-LIKE 105 (AGL105)	15.7.14	RNA biosynthesis.transcriptional activation.MADS box transcription factor	RNA biosynthesis.transcriptional activation.MADS box transcription factor (original description: none)
AT5G37420	AT5G37420.1	Note that previous reports (Plant Cell 2003,15:1538; PNAS 2003, 100:13407) have incorrectly named AT5G37420 as AGL105. AT5G37415 has now been named as AGL105 based on Plant Cell 2003, 15:1538 where the GenBank accession number given for AGL105 is AY141227 (Supplemental Table 3), which corresponds to AT5G37415.	protein_coding		AGAMOUS-LIKE 105 (AGL105)	35.2	not assigned.not annotated	no hits & (original description: none)
AT5G37430	AT5G37430.1	hypothetical protein (DUF577);(source:Araport11)	protein_coding			35.2	not assigned.not annotated	no hits & (original description: none)
AT5G37440	AT5G37440.1	Chaperone DnaJ-domain superfamily protein;(source:Araport11)	protein_coding			35.2	not assigned.not annotated	no hits & (original description: none)	ID=AT5G37440;Name=AT5G37440;Note=Chaperone DnaJ-domain superfamily protein;computational_description=Chaperone DnaJ-domain superfamily protein%3B FUNCTIONS IN: unfolded protein binding%2C heat shock protein binding%3B INVOLVED IN: protein folding%3B LOCATED IN: cellular_component unknown%3B CONTAINS InterPro DOMAIN/s: Molecular chaperone%2C heat shock protein%2C Hsp40%2C DnaJ (InterPro:IPR015609)%2C Heat shock protein DnaJ%2C N-terminal (InterPro:IPR001623)%2C Heat shock protein DnaJ (InterPro:IPR003095)%3B BEST Arabidopsis thaliana protein match is: Chaperone DnaJ-domain superfamily protein (TAIR:AT5G37750.1)%3B Has 1807 Blast hits to 1807 proteins in 277 species: Archae - 0%3B Bacteria - 0%3B Metazoa - 736%3B Fungi - 347%3B Plants - 385%3B Viruses - 0%3B Other Eukaryotes - 339 (source: NCBI BLink).;Dbxref=PMID:17030801,locus:2182508;locus_type=protein_coding	0.020092	0.965468	-1.81492	1.24e-05
AT5G37442	AT5G37442.1	transposable_element_gene;(source:Araport11);hAT-like transposase family (hobo/Ac/Tam3), has a 5.7e-44 P-value blast match to GB:AAD24567 transposase Tag2 (hAT-element) (Arabidopsis thaliana);(source:TAIR10)	transposable_element_gene
AT5G37445	AT5G37445.1	pseudogene of hydroxyproline-rich glycoprotein family protein;(source:Araport11)	pseudogene
AT5G37450	AT5G37450.2	Leucine-rich repeat protein kinase family protein;(source:Araport11)	protein_coding			18.8.1.8.1	Protein modification.phosphorylation.TKL kinase superfamily.LRR-VIII kinase families.LRR-VIII-1 kinase	Protein modification.phosphorylation.TKL kinase superfamily.LRR-VIII kinase families.LRR-VIII-1 kinase (original description: none)
AT5G37460	AT5G37460.1	hypothetical protein (DUF577);(source:Araport11)	protein_coding			35.2	not assigned.not annotated	no hits & (original description: none)
AT5G37470	AT5G37470.2	hypothetical protein (DUF577);(source:Araport11)	protein_coding			35.2	not assigned.not annotated	no hits & (original description: none)
AT5G37473	AT5G37473.1	Encodes a defensin-like (DEFL) family protein.	protein_coding			35.1	not assigned.annotated	Putative defensin-like protein 277 OS=Arabidopsis thaliana (sp|q2v329|df277_arath : 124.0)
AT5G37474	AT5G37474.1	Encodes a defensin-like (DEFL) family protein.	protein_coding			35.1	not assigned.annotated	Defensin-like protein 276 OS=Arabidopsis thaliana (sp|q2v328|df276_arath : 117.0)
AT5G37475	AT5G37475.1	Translation initiation factor eIF3 subunit;(source:Araport11)	protein_coding			17.3.1.6.10	Protein biosynthesis.translation initiation.pre-initiation complex (PIC).eIF3 mRNA-to-PIC binding complex.eIF3j component	Protein biosynthesis.translation initiation.pre-initiation complex (PIC).eIF3 mRNA-to-PIC binding complex.eIF3j component (original description: none)	ID=AT5G37475;Name=AT5G37475;Note=Translation initiation factor eIF3 subunit;computational_description=Translation initiation factor eIF3 subunit%3B CONTAINS InterPro DOMAIN/s: Translation initiation factor eIF3 subunit (InterPro:IPR013906)%3B BEST Arabidopsis thaliana protein match is: Translation initiation factor eIF3 subunit (TAIR:AT1G66070.2)%3B Has 416 Blast hits to 416 proteins in 166 species: Archae - 0%3B Bacteria - 4%3B Metazoa - 171%3B Fungi - 133%3B Plants - 80%3B Viruses - 1%3B Other Eukaryotes - 27 (source: NCBI BLink).;Dbxref=PMID:16548064,locus:2832875;locus_type=protein_coding	-2.42629	1.79e-81	-0.357596	0.00125037
AT5G37476	AT5G37476.1	transposable_element_gene;(source:Araport11);copia-like retrotransposon family, has a 2.7e-18 P-value blast match to GB:CAA37925 orf 3 (Ty1_Copia-element) (Arabidopsis thaliana);(source:TAIR10)	transposable_element_gene
AT5G37478	AT5G37478.1	TPX2 (targeting protein for Xklp2) protein family;(source:Araport11)	protein_coding	(TPXL6)	(TPXL6)	35.2	not assigned.not annotated	no hits & (original description: none)
AT5G37480	AT5G37480.1	maltase-glucoamylase, intestinal protein;(source:Araport11)	protein_coding			35.2	not assigned.not annotated	no hits & (original description: none)	ID=AT5G37480;Name=AT5G37480;Note=maltase-glucoamylase%2C intestinal protein;computational_description=unknown protein%3B Has 30201 Blast hits to 17322 proteins in 780 species: Archae - 12%3B Bacteria - 1396%3B Metazoa - 17338%3B Fungi - 3422%3B Plants - 5037%3B Viruses - 0%3B Other Eukaryotes - 2996 (source: NCBI BLink).;Dbxref=PMID:18315867,PMID:18775970,locus:2169856;locus_type=protein_coding	-0.16907	0.521139	0.0710107	0.826538
AT5G37485	AT5G37485.1	other_RNA;(source:Araport11)	other_rna							1.15066	NA
AT5G37490	AT5G37490.1	Plant U-box type E3 ubiquitin ligase (PUB).	protein_coding	(PUB21)	(CMPG5); (PUB21)	35.1	not assigned.annotated	U-box domain-containing protein 21 OS=Arabidopsis thaliana (sp|q5pny6|pub21_arath : 774.0)	ID=AT5G37490;Name=AT5G37490;Note=ARM repeat superfamily protein;computational_description=ARM repeat superfamily protein%3B FUNCTIONS IN: ubiquitin-protein ligase activity%2C binding%3B INVOLVED IN: response to chitin%3B LOCATED IN: ubiquitin ligase complex%3B EXPRESSED IN: 14 plant structures%3B EXPRESSED DURING: 7 growth stages%3B CONTAINS InterPro DOMAIN/s: U box domain (InterPro:IPR003613)%2C Armadillo-like helical (InterPro:IPR011989)%2C Armadillo-type fold (InterPro:IPR016024)%3B BEST Arabidopsis thaliana protein match is: CYS%2C MET%2C PRO%2C and GLY protein 1 (TAIR:AT1G66160.1)%3B Has 1807 Blast hits to 1807 proteins in 277 species: Archae - 0%3B Bacteria - 0%3B Metazoa - 736%3B Fungi - 347%3B Plants - 385%3B Viruses - 0%3B Other Eukaryotes - 339 (source: NCBI BLink).;Dbxref=PMID:15181213,PMID:16972165,PMID:17722694,PMID:18664614,locus:2169861;locus_type=protein_coding	-4.62955	9.99e-15	-2.59576	2.69e-09
AT5G37500	AT5G37500.2	Encodes a guard cell outward potassium channel. Belongs to the Shaker family K+ channel. This family includes five groups based on phylogenetic analysis (FEBS Letters (2007) 581: 2357): I (inward rectifying channel): AKT1 (AT2G26650), AKT5 (AT4G32500) and SPIK (also known as AKT6, AT2G25600); II (inward rectifying channel): KAT1 (AT5G46240) and KAT2 (AT4G18290); III (weakly inward rectifying channel): AKT2 (AT4G22200); IV (regulatory subunit involved in inwardly rectifying conductance formation): KAT3 (also known as AtKC1, AT4G32650); V (outward rectifying channel): SKOR (AT3G02850) and GORK (AT5G37500). Mutants have increased water consumption and limited stomatal closure in response to abscisic and jasmonic acids. It forms a heteromeric K(out) channels with SKOR. The gene is expressed ubiquitously in root and the vasculature and guard cells of leaves. Expression is suppressed during agrobacterium-induced tumor formation and increased in response to water deprivation and cold.	protein_coding	GATED OUTWARDLY-RECTIFYING K+ CHANNEL (GORK)	GATED OUTWARDLY-RECTIFYING K+ CHANNEL (GORK)	24.3.2.2	Solute transport.channels.VIC superfamily.voltage-gated potassium cation channel (AKT/SKOR/GORK-type)	Solute transport.channels.VIC superfamily.voltage-gated potassium cation channel (AKT/SKOR/GORK-type) (original description: none)	ID=AT5G37500;Name=AT5G37500;Note=gated outwardly-rectifying K+ channel;curator_summary=Encodes a guard cell outward potassium channel. Belongs to the Shaker family K+ channel. This family includes five groups based on phylogenetic analysis (FEBS Letters (2007) 581: 2357): I (inward rectifying channel): AKT1 (AT2G26650)%2C AKT5 (AT4G32500) and SPIK (also known as AKT6%2C AT2G25600)%3B II (inward rectifying channel): KAT1 (AT5G46240) and KAT2 (AT4G18290)%3B III (weakly inward rectifying channel): AKT2 (AT4G22200)%3B IV (regulatory subunit involved in inwardly rectifying conductance formation): KAT3 (also known as AtKC1%2C AT4G32650)%3B V (outward rectifying channel): SKOR (AT3G02850) and GORK (AT5G37500). Mutants have increased water consumption and limited stomatal closure in response to abscisic and jasmonic acids. It forms a heteromeric K(out) channels with SKOR. The gene is expressed ubiquitously in root and the vasculature and guard cells of leaves. Expression is suppressed during agrobacterium-induced tumor formation and increased in response to water deprivation and cold.;symbol=GORK;full_name=gated outwardly-rectifying K+ channel;computational_description=gated outwardly-rectifying K+ channel (GORK)%3B FUNCTIONS IN: outward rectifier potassium channel activity%2C cyclic nucleotide binding%2C protein binding%3B INVOLVED IN: response to jasmonic acid stimulus%2C response to water deprivation%2C response to cold%2C response to abscisic acid stimulus%3B LOCATED IN: nucleus%3B EXPRESSED IN: 20 plant structures%3B EXPRESSED DURING: 7 growth stages%3B CONTAINS InterPro DOMAIN/s: Cyclic nucleotide-binding (InterPro:IPR000595)%2C Potassium channel%2C voltage-dependent%2C EAG/ELK/ERG (InterPro:IPR003938)%2C Protein of unknown function DUF3354 (InterPro:IPR021789)%2C Ankyrin repeat-containing domain (InterPro:IPR020683)%2C Ion transport (InterPro:IPR005821)%2C Cyclic nucleotide-binding-like (InterPro:IPR018490)%2C RmlC-like jelly roll fold (InterPro:IPR014710)%2C Ankyrin repeat (InterPro:IPR002110)%3B BEST Arabidopsis thaliana protein match is: STELAR K+ outward rectifier (TAIR:AT3G02850.1)%3B Has 84212 Blast hits to 35106 proteins in 1650 species: Archae - 146%3B Bacteria - 9486%3B Metazoa - 40206%3B Fungi - 7878%3B Plants - 3819%3B Viruses - 1287%3B Other Eukaryotes - 21390 (source: NCBI BLink).;Dbxref=PMID:11113445,PMID:11842166,PMID:11904452,PMID:11500563,PMID:12671068,PMID:12795698,PMID:14596925,PMID:15064385,PMID:15298894,PMID:19181866,PMID:20375061,PMID:20626656,PMID:21518051,PMID:22645532,PMID:23517047,PMID:23580750,PMID:24517091,PMID:24733882,PMID:24685330,PMID:25371509,locus:2169866;locus_type=protein_coding	-0.899394	0.0127319	-1.28103	0.000558193
AT5G37510	AT5G37510.2	Encodes a subunit of the 400 kDa subcomplex of the mitochondrial NADH dehydrogenase (complex I). The protein has been isolated in the male gametophyte. The mRNA is cell-to-cell mobile.	protein_coding	EMBRYO DEFECTIVE 1467 (EMB1467)	EMBRYO DEFECTIVE 1467 (EMB1467); (CI76)	2.4.1.1.3	Cellular respiration.oxidative phosphorylation.NADH dehydrogenase complex.electron input (module N).NQO3 component	Cellular respiration.oxidative phosphorylation.NADH dehydrogenase complex.electron input (module N).NQO3 component (original description: none)	ID=AT5G37510;Name=AT5G37510;Note=NADH-ubiquinone dehydrogenase;curator_summary=Encodes a subunit of the 400 kDa subcomplex of the mitochondrial NADH dehydrogenase (complex I). The protein has been isolated in the male gametophyte.;symbol=EMB1467;Alias=CI76;full_name=embryo defective 1467;computational_description=embryo defective 1467 (EMB1467)%3B FUNCTIONS IN: in 6 functions%3B INVOLVED IN: response to oxidative stress%2C photorespiration%2C embryo development ending in seed dormancy%3B LOCATED IN: mitochondrion%2C mitochondrial membrane%2C chloroplast%2C mitochondrial respiratory chain complex I%2C respiratory chain complex I%3B EXPRESSED IN: 25 plant structures%3B EXPRESSED DURING: 16 growth stages%3B CONTAINS InterPro DOMAIN/s: NADH:ubiquinone oxidoreductase%2C subunit G%2C iron-sulphur binding (InterPro:IPR019574)%2C NADH:ubiquinone oxidoreductase%2C subunit G (InterPro:IPR010228)%2C Molybdopterin oxidoreductase (InterPro:IPR006656)%2C Ferredoxin (InterPro:IPR001041)%2C NADH:ubiquinone oxidoreductase%2C 75kDa subunit%2C conserved site (InterPro:IPR000283)%2C NADH-quinone oxidoreductase%2C chain G%2C C-terminal (InterPro:IPR015405)%3B Has 12426 Blast hits to 11022 proteins in 2097 species: Archae - 340%3B Bacteria - 6853%3B Metazoa - 215%3B Fungi - 114%3B Plants - 76%3B Viruses - 0%3B Other Eukaryotes - 4828 (source: NCBI BLink).;Dbxref=PMID:11743115,PMID:12492832,PMID:12837548,PMID:13677466,PMID:14671022,PMID:15333756,PMID:15829605,PMID:15935378,PMID:16247729,PMID:16299171,PMID:16407270,PMID:17406791,PMID:18189341,PMID:18775970,PMID:19567377,PMID:20118269,PMID:20197505,PMID:21167537,locus:2169871;locus_type=protein_coding	-0.157311	0.0544812	0.05013	0.654934
AT5G37520	AT5G37520.1	NEP-interacting protein, putative (DUF239);(source:Araport11)	protein_coding			35.2	not assigned.not annotated	no hits & (original description: none)
AT5G37530	AT5G37530.1	NAD(P)-binding Rossmann-fold superfamily protein;(source:Araport11)	protein_coding			35.2	not assigned.not annotated	no hits & (original description: none)	ID=AT5G37530;Name=AT5G37530;Note=NAD(P)-binding Rossmann-fold superfamily protein;computational_description=NAD(P)-binding Rossmann-fold superfamily protein%3B FUNCTIONS IN: binding%2C catalytic activity%3B INVOLVED IN: metabolic process%3B LOCATED IN: endomembrane system%3B EXPRESSED IN: 13 plant structures%3B EXPRESSED DURING: 7 growth stages%3B CONTAINS InterPro DOMAIN/s: UBA/THIF-type NAD/FAD binding fold (InterPro:IPR000594)%2C Molybdenum cofactor biosynthesis%2C MoeB (InterPro:IPR009036)%2C NAD(P)-binding domain (InterPro:IPR016040)%3B BEST Arabidopsis thaliana protein match is: co-factor for nitrate%2C reductase and xanthine dehydrogenase 5 (TAIR:AT5G55130.1)%3B Has 35333 Blast hits to 34131 proteins in 2444 species: Archae - 798%3B Bacteria - 22429%3B Metazoa - 974%3B Fungi - 991%3B Plants - 531%3B Viruses - 0%3B Other Eukaryotes - 9610 (source: NCBI BLink).;Dbxref=locus:2169881;locus_type=protein_coding	-1.09039	5.65e-06	-0.27714	0.287292
AT5G37540	AT5G37540.1	Eukaryotic aspartyl protease family protein;(source:Araport11)	protein_coding			19.5.3.1	Protein degradation.peptidase families.aspartic-type peptidase activities.pepsin-type protease	Protein degradation.peptidase families.aspartic-type peptidase activities.pepsin-type protease (original description: none)	ID=AT5G37540;Name=AT5G37540;Note=Eukaryotic aspartyl protease family protein;computational_description=Eukaryotic aspartyl protease family protein%3B FUNCTIONS IN: aspartic-type endopeptidase activity%3B INVOLVED IN: proteolysis%3B LOCATED IN: endomembrane system%3B EXPRESSED IN: 22 plant structures%3B EXPRESSED DURING: 13 growth stages%3B CONTAINS InterPro DOMAIN/s: Peptidase aspartic (InterPro:IPR021109)%2C Peptidase aspartic%2C catalytic (InterPro:IPR009007)%2C Peptidase A1 (InterPro:IPR001461)%2C Peptidase aspartic%2C active site (InterPro:IPR001969)%3B BEST Arabidopsis thaliana protein match is: Eukaryotic aspartyl protease family protein (TAIR:AT1G66180.1)%3B Has 30201 Blast hits to 17322 proteins in 780 species: Archae - 12%3B Bacteria - 1396%3B Metazoa - 17338%3B Fungi - 3422%3B Plants - 5037%3B Viruses - 0%3B Other Eukaryotes - 2996 (source: NCBI BLink).;Dbxref=PMID:14697270,PMID:14722088,PMID:15010618,PMID:15047901,PMID:15194820,PMID:15235117,PMID:15634198,PMID:17142483,PMID:17408486,PMID:17885809,PMID:20736450,locus:2169886;locus_type=protein_coding	1.63406	6.64e-39	0.227888	0.248884
AT5G37550	AT5G37550.1	hypothetical protein;(source:Araport11)	protein_coding			35.2	not assigned.not annotated	no hits & (original description: none)	ID=AT5G37550;Name=AT5G37550;Note=hypothetical protein;computational_description=unknown protein%3B BEST Arabidopsis thaliana protein match is: unknown protein (TAIR:AT1G66190.1)%3B Has 1807 Blast hits to 1807 proteins in 277 species: Archae - 0%3B Bacteria - 0%3B Metazoa - 736%3B Fungi - 347%3B Plants - 385%3B Viruses - 0%3B Other Eukaryotes - 339 (source: NCBI BLink).;Dbxref=PMID:16829591,PMID:24023856,locus:2169891;locus_type=protein_coding	0.665686	0.230872	-0.518105	0.485716
AT5G37560	AT5G37560.1	RING/U-box superfamily protein;(source:Araport11)	protein_coding	RING FINGER ABA-RELATED 5 (RFA5)	RING FINGER ABA-RELATED 5 (RFA5)	35.2	not assigned.not annotated	no hits & (original description: none)
AT5G37570	AT5G37570.1	Pentatricopeptide repeat (PPR-like) superfamily protein;(source:Araport11)	protein_coding			35.1	not assigned.annotated	Putative pentatricopeptide repeat-containing protein At5g37570 OS=Arabidopsis thaliana (sp|q9fhr3|pp403_arath : 1103.0)	ID=AT5G37570;Name=AT5G37570;Note=Pentatricopeptide repeat (PPR-like) superfamily protein;computational_description=Pentatricopeptide repeat (PPR-like) superfamily protein%3B CONTAINS InterPro DOMAIN/s: Pentatricopeptide repeat (InterPro:IPR002885)%3B BEST Arabidopsis thaliana protein match is: Tetratricopeptide repeat (TPR)-like superfamily protein (TAIR:AT3G29230.1)%3B Has 1807 Blast hits to 1807 proteins in 277 species: Archae - 0%3B Bacteria - 0%3B Metazoa - 736%3B Fungi - 347%3B Plants - 385%3B Viruses - 0%3B Other Eukaryotes - 339 (source: NCBI BLink).;Dbxref=locus:2151694;locus_type=protein_coding	-0.784505	0.0406343	-0.385831	0.365837
AT5G37590	AT5G37590.1	Tetratricopeptide repeat (TPR)-like superfamily protein;(source:Araport11)	protein_coding			35.2	not assigned.not annotated	no hits & (original description: none)	ID=AT5G37590;Name=AT5G37590;Note=Tetratricopeptide repeat (TPR)-like superfamily protein;computational_description=Tetratricopeptide repeat (TPR)-like superfamily protein%3B FUNCTIONS IN: binding%3B INVOLVED IN: biological_process unknown%3B LOCATED IN: cellular_component unknown%3B EXPRESSED IN: 17 plant structures%3B EXPRESSED DURING: 9 growth stages%3B CONTAINS InterPro DOMAIN/s: Tetratricopeptide-like helical (InterPro:IPR011990)%2C Tetratricopeptide repeat-containing (InterPro:IPR013026)%2C Tetratricopeptide repeat (InterPro:IPR019734)%3B BEST Arabidopsis thaliana protein match is: Tetratricopeptide repeat (TPR)-like superfamily protein (TAIR:AT3G11540.1)%3B Has 6183 Blast hits to 2629 proteins in 327 species: Archae - 94%3B Bacteria - 1884%3B Metazoa - 2136%3B Fungi - 1054%3B Plants - 282%3B Viruses - 0%3B Other Eukaryotes - 733 (source: NCBI BLink).;Dbxref=locus:2151724;locus_type=protein_coding	-0.123073	0.646576	-0.137147	0.656582
AT5G37600	AT5G37600.1	encodes a cytosolic glutamine synthetase, the enzyme has high affinity with substrate ammonium	protein_coding	GLUTAMINE SYNTHASE CLONE R1 (GSR 1)	ARABIDOPSIS THALIANA GLUTAMINE SYNTHASE CLONE R1 (ATGSR1);GLUTAMINE SYNTHASE 1;1 (GLN1;1);ARABIDOPSIS GLUTAMINE SYNTHASE 1;1 (ATGLN1;1);GLUTAMINE SYNTHASE CLONE R1 (GSR 1)	25.1.5.1	Nutrient uptake.nitrogen assimilation.ammonium assimilation.glutamine synthetase	Nutrient uptake.nitrogen assimilation.ammonium assimilation.glutamine synthetase (original description: none)	ID=AT5G37600;Name=AT5G37600;Note=hypothetical protein;curator_summary=encodes a cytosolic glutamine synthetase%2C the enzyme has high affinity with substrate ammonium;symbol=GSR 1;Alias=ATGLN1%3B1,ARABIDOPSIS GLUTAMINE SYNTHASE 1%3B1,ATGSR1,ARABIDOPSIS THALIANA GLUTAMINE SYNTHASE CLONE R1,GLN1%3B1,GLUTAMINE SYNTHASE 1%3B1;full_name=glutamine synthase clone R1;computational_description=glutamine synthase clone R1 (GSR 1)%3B FUNCTIONS IN: glutamate-ammonia ligase activity%2C copper ion binding%3B INVOLVED IN: nitrate assimilation%2C response to fructose stimulus%2C response to light stimulus%2C response to sucrose stimulus%2C response to glucose stimulus%3B LOCATED IN: cytosol%2C cytosolic ribosome%2C cell wall%2C plasma membrane%3B EXPRESSED IN: 24 plant structures%3B EXPRESSED DURING: 14 growth stages%3B CONTAINS InterPro DOMAIN/s: Glutamine synthetase%2C catalytic domain (InterPro:IPR008146)%2C Glutamine synthetase%2C beta-Grasp (InterPro:IPR008147)%2C Glutamine synthetase/guanido kinase%2C catalytic domain (InterPro:IPR014746)%3B BEST Arabidopsis thaliana protein match is: glutamine synthase clone F11 (TAIR:AT1G66200.1)%3B Has 1807 Blast hits to 1807 proteins in 277 species: Archae - 0%3B Bacteria - 0%3B Metazoa - 736%3B Fungi - 347%3B Plants - 385%3B Viruses - 0%3B Other Eukaryotes - 339 (source: NCBI BLink).;Dbxref=PMID:10482686,PMID:1684022,PMID:12947053,PMID:14757761,PMID:15141064,PMID:15347784,PMID:15546358,PMID:15821981,PMID:15860015,PMID:15911562,PMID:16367961,PMID:16358359,PMID:16338958,PMID:16472779,PMID:16552493,PMID:16514542,PMID:16766691,PMID:16941220,PMID:16916443,PMID:17189325,PMID:17705847,PMID:17828791,PMID:18467460,PMID:18650403,PMID:18805951,PMID:20501909,PMID:22995300,PMID:23122335,PMID:24657507,PMID:25316065,locus:2151739;locus_type=protein_coding	0.444908	1.07e-08	0.203745	0.0428615
AT5G37610	AT5G37610.1	Eukaryotic porin family protein;(source:Araport11)	protein_coding			24.4.1	Solute transport.porins.VDAC voltage-gated anion channel	Solute transport.porins.VDAC voltage-gated anion channel (original description: none)
AT5G37620	AT5G37620.1	Cysteine/Histidine-rich C1 domain family protein;(source:Araport11)	protein_coding			35.2	not assigned.not annotated	no hits & (original description: none)
AT5G37630	AT5G37630.1	ARM repeat superfamily protein;(source:Araport11)	protein_coding	EMBRYO DEFECTIVE 2656 (EMB2656)	(CAP-G);EMBRYO DEFECTIVE 2656 (EMB2656)	13.3.1.2.2	Cell cycle.mitosis and meiosis.chromatin condensation.condensin I complex.CAP-G component	Cell cycle.mitosis and meiosis.chromatin condensation.condensin I complex.CAP-G component (original description: none)	ID=AT5G37630;Name=AT5G37630;Note=ARM repeat superfamily protein;symbol=EMB2656;full_name=EMBRYO DEFECTIVE 2656;computational_description=EMBRYO DEFECTIVE 2656 (EMB2656)%3B FUNCTIONS IN: binding%3B INVOLVED IN: mitotic chromosome condensation%2C embryo development ending in seed dormancy%3B LOCATED IN: cellular_component unknown%3B EXPRESSED IN: 11 plant structures%3B EXPRESSED DURING: 6 growth stages%3B CONTAINS InterPro DOMAIN/s: Armadillo-type fold (InterPro:IPR016024)%3B Has 333 Blast hits to 316 proteins in 147 species: Archae - 0%3B Bacteria - 4%3B Metazoa - 113%3B Fungi - 138%3B Plants - 47%3B Viruses - 0%3B Other Eukaryotes - 31 (source: NCBI BLink).;Dbxref=PMID:18315867,locus:2151764;locus_type=protein_coding	0.337357	0.248225	-0.163106	0.682652
AT5G37640	AT5G37640.1	polyubiquitin gene with 4 ubiquitin repeats. The first ubiquitin repeat has 16 amino acid replacements.	protein_coding	UBIQUITIN 9 (UBQ9)	UBIQUITIN 9 (UBQ9)	19.4.1.1	Protein degradation.peptide tagging.Ubiquitin (UBQ)-anchor addition (ubiquitylation).UBQ ubiquitin-fold protein	Protein degradation.peptide tagging.Ubiquitin (UBQ)-anchor addition (ubiquitylation).UBQ ubiquitin-fold protein (original description: none)
AT5G37650	AT5G37650.1	hypothetical protein (DUF577);(source:Araport11)	protein_coding			35.2	not assigned.not annotated	no hits & (original description: none)
AT5G37660	AT5G37660.2	Encodes a plasmodesmal protein that may be involved in the intercellular movement of molecules through the plasmodesmata. The protein has two DUF26 domains and a single transmembrane domain.	protein_coding	PLASMODESMATA-LOCATED PROTEIN 7 (PDLP7)	PLASMODESMATA-LOCATED PROTEIN 7 (PDLP7)	35.1	not assigned.annotated	Cysteine-rich repeat secretory protein 60 OS=Arabidopsis thaliana (sp|q0wpn8|crr60_arath : 462.0)	ID=AT5G37660;Name=AT5G37660;Note=plasmodesmata-located protein 7;curator_summary=Encodes a plasmodesmal protein that may be involved in the intercellular movement of molecules through the plasmodesmata. The protein has two DUF26 domains and a single transmembrane domain.;symbol=PDLP7;full_name=plasmodesmata-located protein 7;computational_description=plasmodesmata-located protein 7 (PDLP7)%3B CONTAINS InterPro DOMAIN/s: Protein of unknown function DUF26 (InterPro:IPR002902)%3B BEST Arabidopsis thaliana protein match is: plasmodesmata-located protein 6 (TAIR:AT2G01660.1)%3B Has 1355 Blast hits to 1281 proteins in 26 species: Archae - 0%3B Bacteria - 0%3B Metazoa - 0%3B Fungi - 0%3B Plants - 1353%3B Viruses - 0%3B Other Eukaryotes - 2 (source: NCBI BLink).;Dbxref=PMID:18215111,PMID:19704520,PMID:20886105,locus:2151709;locus_type=protein_coding	-0.397547	0.312485	-0.19367	0.6947
AT5G37665	AT5G37665.1	transposable_element_gene;(source:Araport11);non-LTR retrotransposon family (LINE), has a 1.2e-44 P-value blast match to GB:AAA39398 ORF2 (Mus musculus) (LINE-element);(source:TAIR10)	transposable_element_gene
AT5G37667
AT5G37670	AT5G37670.1	HSP20-like chaperones superfamily protein;(source:Araport11)	protein_coding	(HSP15.7)	(HSP15.7)	26.3.2.5.10	External stimuli response.temperature.Hsp (heat-shock-responsive protein) families.sHsp (small heat-shock-responsive protein) families.class-PX protein	External stimuli response.temperature.Hsp (heat-shock-responsive protein) families.sHsp (small heat-shock-responsive protein) families.class-PX protein (original description: none)	ID=AT5G37670;Name=AT5G37670;Note=HSP20-like chaperones superfamily protein;computational_description=HSP20-like chaperones superfamily protein%3B CONTAINS InterPro DOMAIN/s: Heat shock protein Hsp20 (InterPro:IPR002068)%2C HSP20-like chaperone (InterPro:IPR008978)%3B BEST Arabidopsis thaliana protein match is: HSP20-like chaperones superfamily protein (TAIR:AT1G59860.1)%3B Has 1807 Blast hits to 1807 proteins in 277 species: Archae - 0%3B Bacteria - 0%3B Metazoa - 736%3B Fungi - 347%3B Plants - 385%3B Viruses - 0%3B Other Eukaryotes - 339 (source: NCBI BLink).;Dbxref=PMID:15047901,PMID:15333753,PMID:15546358,PMID:16258017,PMID:17059409,PMID:17085506,locus:2151719;locus_type=protein_coding	0.962066	0.000240691	0.117119	0.809465
AT5G37680	AT5G37680.1	A member of ARF-like GTPase family. A thaliana has 21 members, in two subfamilies, ARF and ARL GTPases.	protein_coding	ADP-RIBOSYLATION FACTOR-LIKE A1A (ARLA1A)	ADP-RIBOSYLATION FACTOR-LIKE A1A (ATARLA1A);ADP-RIBOSYLATION FACTOR-LIKE 8C (ARL8C);ADP-RIBOSYLATION FACTOR-LIKE A1A (ARLA1A)	26.6.5.4	External stimuli response.biotic stress.tobamovirus multiplication.ARL8 small GTPase	External stimuli response.biotic stress.tobamovirus multiplication.ARL8 small GTPase (original description: none)	ID=AT5G37680;Name=AT5G37680;Note=ADP-ribosylation factor-like A1A;curator_summary=A member of ARF-like GTPase family. A thaliana has 21 members%2C in two subfamilies%2C ARF and ARL GTPases.;symbol=ARLA1A;Alias=ATARLA1A,ADP-ribosylation factor-like A1A;full_name=ADP-ribosylation factor-like A1A;computational_description=ADP-ribosylation factor-like A1A (ARLA1A)%3B FUNCTIONS IN: GTP binding%3B LOCATED IN: endomembrane system%3B EXPRESSED IN: 22 plant structures%3B EXPRESSED DURING: 13 growth stages%3B CONTAINS InterPro DOMAIN/s: Small GTP-binding protein (InterPro:IPR005225)%2C ARF/SAR superfamily (InterPro:IPR006689)%3B BEST Arabidopsis thaliana protein match is: ADP-ribosylation factor-like A1D (TAIR:AT5G67560.1)%3B Has 30201 Blast hits to 17322 proteins in 780 species: Archae - 12%3B Bacteria - 1396%3B Metazoa - 17338%3B Fungi - 3422%3B Plants - 5037%3B Viruses - 0%3B Other Eukaryotes - 2996 (source: NCBI BLink).;Dbxref=PMID:12644670,PMID:12912986,PMID:15723828,PMID:16581873,PMID:22174675,locus:2151734;locus_type=protein_coding	-0.243522	0.395225	-0.588672	0.0457078
AT5G37690	AT5G37690.1	SGNH hydrolase-type esterase superfamily protein;(source:Araport11)	protein_coding			35.1	not assigned.annotated	GDSL esterase/lipase At5g37690 OS=Arabidopsis thaliana (sp|q9fhq1|gdl80_arath : 708.0)	ID=AT5G37690;Name=AT5G37690;Note=SGNH hydrolase-type esterase superfamily protein;computational_description=SGNH hydrolase-type esterase superfamily protein%3B FUNCTIONS IN: lipase activity%2C hydrolase activity%2C acting on ester bonds%3B INVOLVED IN: lipid metabolic process%3B LOCATED IN: endomembrane system%3B EXPRESSED IN: shoot%2C hypocotyl%2C root%3B CONTAINS InterPro DOMAIN/s: Lipase%2C GDSL (InterPro:IPR001087)%2C Esterase%2C SGNH hydrolase-type (InterPro:IPR013830)%3B BEST Arabidopsis thaliana protein match is: GDSL-like Lipase/Acylhydrolase superfamily protein (TAIR:AT1G74460.1)%3B Has 3491 Blast hits to 3453 proteins in 233 species: Archae - 0%3B Bacteria - 356%3B Metazoa - 0%3B Fungi - 50%3B Plants - 3074%3B Viruses - 0%3B Other Eukaryotes - 11 (source: NCBI BLink).;Dbxref=locus:2151744;locus_type=protein_coding	0.393571	0.211826	0.0794002	0.851337
AT5G37710	AT5G37710.1	alpha/beta-Hydrolases superfamily protein;(source:Araport11)	protein_coding			35.2	not assigned.not annotated	no hits & (original description: none)	ID=AT5G37710;Name=AT5G37710;Note=alpha/beta-Hydrolases superfamily protein;computational_description=alpha/beta-Hydrolases superfamily protein%3B FUNCTIONS IN: triglyceride lipase activity%2C calmodulin binding%3B INVOLVED IN: lipid catabolic process%2C lipid metabolic process%3B LOCATED IN: plasma membrane%3B EXPRESSED IN: 22 plant structures%3B EXPRESSED DURING: 13 growth stages%3B CONTAINS InterPro DOMAIN/s: Lipase%2C class 3 (InterPro:IPR002921)%2C Mono-/di-acylglycerol lipase%2C N-terminal (InterPro:IPR005592)%3B BEST Arabidopsis thaliana protein match is: alpha/beta-Hydrolases superfamily protein (TAIR:AT3G49050.1)%3B Has 1807 Blast hits to 1807 proteins in 277 species: Archae - 0%3B Bacteria - 0%3B Metazoa - 736%3B Fungi - 347%3B Plants - 385%3B Viruses - 0%3B Other Eukaryotes - 339 (source: NCBI BLink).;Dbxref=PMID:11782485,PMID:17586839,PMID:23505340,locus:2151769;locus_type=protein_coding	0.648125	0.00051131	0.505062	0.0184908
AT5G37720	AT5G37720.1	Encodes a member of a family of proteins involved in export of RNAs from the nucleus and transcriptional coactivation.	protein_coding	(ALY4)	(ALY4); (ATALY4);INTERACTING WITH DNA-BINDING DOMAIN OF ZN-FINGER PARP 1 (DIP2)	16.9.1.1.2	RNA processing.messenger ribonucleoprotein particle (mRNP).mRNP export.TREX/THO mRNP trafficking complex.ALY/Tho4 mRNA-binding adaptor component	RNA processing.messenger ribonucleoprotein particle (mRNP).mRNP export.TREX/THO mRNP trafficking complex.ALY/Tho4 mRNA-binding adaptor component (original description: none)	ID=AT5G37720;Name=AT5G37720;Note=ALWAYS EARLY 4;symbol=ALY4;Alias=AtALY4,DIP2,interacting with DNA-binding domain of Zn-finger PARP 1;full_name=ALWAYS EARLY 4;computational_description=ALWAYS EARLY 4 (ALY4)%3B FUNCTIONS IN: nucleotide binding%2C nucleic acid binding%3B INVOLVED IN: biological_process unknown%3B LOCATED IN: nucleolus%3B CONTAINS InterPro DOMAIN/s: RNA recognition motif%2C RNP-1 (InterPro:IPR000504)%2C Nucleotide-binding%2C alpha-beta plait (InterPro:IPR012677)%3B BEST Arabidopsis thaliana protein match is: RNA-binding (RRM/RBD/RNP motifs) family protein (TAIR:AT1G66260.2)%3B Has 8810 Blast hits to 7454 proteins in 559 species: Archae - 0%3B Bacteria - 678%3B Metazoa - 4105%3B Fungi - 1555%3B Plants - 1582%3B Viruses - 59%3B Other Eukaryotes - 831 (source: NCBI BLink).;Dbxref=PMID:11432957,PMID:15299117,PMID:16684236,PMID:18230142,PMID:19435936,PMID:24723400,locus:2151779;locus_type=protein_coding	0.37511	0.00114427	-0.670929	6.22e-07
AT5G37730	AT5G37730.1	hypothetical protein;(source:Araport11)	protein_coding			35.2	not assigned.not annotated	no hits & (original description: none)
AT5G37732	AT5G37732.1	pseudogene of hypothetical protein;(source:Araport11)	pseudogene
AT5G37740	AT5G37740.2	Calcium-dependent lipid-binding (CaLB domain) family protein;(source:Araport11)	protein_coding			11.1.2.1.2	Phytohormones.abscisic acid.perception and signalling.PYR/PYL-receptor.CAR recruitment factor	Phytohormones.abscisic acid.perception and signalling.PYR/PYL-receptor.CAR recruitment factor (original description: none)	ID=AT5G37740;Name=AT5G37740;Note=Calcium-dependent lipid-binding (CaLB domain) family protein;computational_description=Calcium-dependent lipid-binding (CaLB domain) family protein%3B CONTAINS InterPro DOMAIN/s: C2 membrane targeting protein (InterPro:IPR018029)%2C C2 calcium/lipid-binding domain%2C CaLB (InterPro:IPR008973)%2C C2 calcium-dependent membrane targeting (InterPro:IPR000008)%3B BEST Arabidopsis thaliana protein match is: Calcium-dependent lipid-binding (CaLB domain) family protein (TAIR:AT1G66360.1)%3B Has 1807 Blast hits to 1807 proteins in 277 species: Archae - 0%3B Bacteria - 0%3B Metazoa - 736%3B Fungi - 347%3B Plants - 385%3B Viruses - 0%3B Other Eukaryotes - 339 (source: NCBI BLink).;Dbxref=PMID:18650403,PMID:25465408,locus:2151684;locus_type=protein_coding	1.01653	7.09e-18	0.209664	0.209347
AT5G37750	AT5G37750.1	Chaperone DnaJ-domain superfamily protein;(source:Araport11)	protein_coding			35.2	not assigned.not annotated	no hits & (original description: none)	ID=AT5G37750;Name=AT5G37750;Note=Chaperone DnaJ-domain superfamily protein;computational_description=Chaperone DnaJ-domain superfamily protein%3B FUNCTIONS IN: unfolded protein binding%2C heat shock protein binding%3B INVOLVED IN: protein folding%3B LOCATED IN: cellular_component unknown%3B CONTAINS InterPro DOMAIN/s: Molecular chaperone%2C heat shock protein%2C Hsp40%2C DnaJ (InterPro:IPR015609)%2C Heat shock protein DnaJ%2C N-terminal (InterPro:IPR001623)%2C Heat shock protein DnaJ (InterPro:IPR003095)%3B BEST Arabidopsis thaliana protein match is: Chaperone DnaJ-domain superfamily protein (TAIR:AT5G37440.1)%3B Has 18162 Blast hits to 18133 proteins in 3068 species: Archae - 123%3B Bacteria - 7872%3B Metazoa - 3152%3B Fungi - 1402%3B Plants - 1773%3B Viruses - 8%3B Other Eukaryotes - 3832 (source: NCBI BLink).;Dbxref=locus:2151714;locus_type=protein_coding	-0.235875	0.731809	-0.522947	0.450291
AT5G37760	AT5G37760.1	Chaperone DnaJ-domain superfamily protein;(source:Araport11)	protein_coding			35.2	not assigned.not annotated	no hits & (original description: none)
AT5G37770	AT5G37770.1	Encodes a protein with 40% similarity to calmodulin. Binds Ca(2+) and, as a consequence, undergoes conformational changes. CML24 expression occurs in all major organs, and transcript levels are increased from 2- to 15-fold in plants subjected to touch, darkness, heat, cold, hydrogen peroxide, abscisic acid (ABA), and indole-3-acetic acid. However, CML24 protein accumulation changes were not detectable. The putative CML24 regulatory region confers reporter expression at sites of predicted mechanical stress; in regions undergoing growth; in vascular tissues and various floral organs; and in stomata, trichomes, and hydathodes. CML24-underexpressing transgenics are resistant to ABA inhibition of germination and seedling growth, are defective in long-day induction of flowering, and have enhanced tolerance to CoCl(2), molybdic acid, ZnSO(4), and MgCl(2). Also regulates nitric oxide levels.	protein_coding	TOUCH 2 (TCH2)	CALMODULIN-LIKE 24 (CML24); (ATCML24);TOUCH 2 (TCH2)	35.1	not assigned.annotated	Calcium-binding protein CML24 OS=Arabidopsis thaliana (sp|p25070|cml24_arath : 267.0)	ID=AT5G37770;Name=AT5G37770;Note=EF hand calcium-binding protein family;curator_summary=Encodes a protein with 40%25 similarity to calmodulin. Binds Ca(2+) and%2C as a consequence%2C undergoes conformational changes. CML24 expression occurs in all major organs%2C and transcript levels are increased from 2- to 15-fold in plants subjected to touch%2C darkness%2C heat%2C cold%2C hydrogen peroxide%2C abscisic acid (ABA)%2C and indole-3-acetic acid. However%2C CML24 protein accumulation changes were not detectable. The putative CML24 regulatory region confers reporter expression at sites of predicted mechanical stress%3B in regions undergoing growth%3B in vascular tissues and various floral organs%3B and in stomata%2C trichomes%2C and hydathodes. CML24-underexpressing transgenics are resistant to ABA inhibition of germination and seedling growth%2C are defective in long-day induction of flowering%2C and have enhanced tolerance to CoCl(2)%2C molybdic acid%2C ZnSO(4)%2C and MgCl(2). Also regulates nitric oxide levels.;symbol=TCH2;Alias=AtCML24,CML24,CALMODULIN-LIKE 24;full_name=TOUCH 2;computational_description=TOUCH 2 (TCH2)%3B FUNCTIONS IN: calcium ion binding%3B INVOLVED IN: in 13 processes%3B LOCATED IN: plasma membrane%2C actin cytoskeleton%3B EXPRESSED IN: 34 plant structures%3B EXPRESSED DURING: 14 growth stages%3B CONTAINS InterPro DOMAIN/s: EF-Hand 1%2C calcium-binding site (InterPro:IPR018247)%2C EF-HAND 2 (InterPro:IPR018249)%2C EF-hand-like domain (InterPro:IPR011992)%2C Calcium-binding EF-hand (InterPro:IPR002048)%2C EF-hand (InterPro:IPR018248)%3B BEST Arabidopsis thaliana protein match is: calmodulin like 23 (TAIR:AT1G66400.1)%3B Has 1807 Blast hits to 1807 proteins in 277 species: Archae - 0%3B Bacteria - 0%3B Metazoa - 736%3B Fungi - 347%3B Plants - 385%3B Viruses - 0%3B Other Eukaryotes - 339 (source: NCBI BLink).;Dbxref=PMID:9037719,PMID:7827491,PMID:1373491,PMID:14996219,PMID:16113225,PMID:17010111,PMID:18689446,PMID:18775970,PMID:23039100,PMID:25139229,locus:2156040;locus_type=protein_coding	-0.134298	0.369008	-0.520073	7.07e-05
AT5G37780	AT5G37780.3	encodes a calmodulin that is involved in thigmomorphogenesis. Gene expression is rapidly induced upon a variety of abiotic stimuli, including water spray, subirrigation, wind, touch, wounding, or darkness.	protein_coding	CALMODULIN 1 (CAM1)	(ACAM-1);TOUCH 1 (TCH1);CALMODULIN 1 (CAM1)	35.1	not assigned.annotated	Calmodulin-related protein OS=Petunia hybrida (sp|p27164|calm3_pethy : 238.0)	ID=AT5G37780;Name=AT5G37780;Note=calmodulin 1;curator_summary=encodes a calmodulin that is involved in thigmomorphogenesis. Gene expression is rapidly induced upon a variety of abiotic stimuli%2C including water spray%2C subirrigation%2C wind%2C touch%2C wounding%2C or darkness.;symbol=CAM1;Alias=ACAM-1,TCH1,TOUCH 1;full_name=calmodulin 1;computational_description=calmodulin 1 (CAM1)%3B FUNCTIONS IN: calcium ion binding%3B INVOLVED IN: detection of calcium ion%2C response to mechanical stimulus%3B LOCATED IN: nucleus%3B EXPRESSED IN: 24 plant structures%3B EXPRESSED DURING: 15 growth stages%3B CONTAINS InterPro DOMAIN/s: EF-Hand 1%2C calcium-binding site (InterPro:IPR018247)%2C EF-HAND 2 (InterPro:IPR018249)%2C EF-hand-like domain (InterPro:IPR011992)%2C Calcium-binding EF-hand (InterPro:IPR002048)%2C EF-hand (InterPro:IPR018248)%3B BEST Arabidopsis thaliana protein match is: calmodulin 4 (TAIR:AT1G66410.1)%3B Has 1807 Blast hits to 1807 proteins in 277 species: Archae - 0%3B Bacteria - 0%3B Metazoa - 736%3B Fungi - 347%3B Plants - 385%3B Viruses - 0%3B Other Eukaryotes - 339 (source: NCBI BLink).;Dbxref=PMID:7827491,PMID:1627778,PMID:2302732,PMID:11782485,PMID:16668320,PMID:18775970,PMID:19182220,PMID:19810808,PMID:20554213,PMID:20627089,PMID:21143723,locus:2156045;locus_type=protein_coding	-0.102944	0.354529	0.179323	0.104815
AT5G37790	AT5G37790.1	Protein kinase superfamily protein;(source:Araport11)	protein_coding			50.2.7	Enzyme classification.EC_2 transferases.EC_2.7 transferase transferring phosphorus-containing group	Proline-rich receptor-like protein kinase PERK13 OS=Arabidopsis thaliana (sp|q9cal8|pek13_arath : 216.0) & Enzyme classification.EC_2 transferases.EC_2.7 transferase transferring phosphorus-containing group(50.2.7 : 111.1) (original description: none)	ID=AT5G37790;Name=AT5G37790;Note=Protein kinase superfamily protein;computational_description=Protein kinase superfamily protein%3B FUNCTIONS IN: protein serine/threonine kinase activity%2C protein kinase activity%2C kinase activity%2C ATP binding%3B INVOLVED IN: protein amino acid phosphorylation%3B LOCATED IN: cellular_component unknown%3B EXPRESSED IN: 21 plant structures%3B EXPRESSED DURING: 7 growth stages%3B CONTAINS InterPro DOMAIN/s: Protein kinase%2C catalytic domain (InterPro:IPR000719)%2C Serine/threonine-protein kinase-like domain (InterPro:IPR017442)%2C Protein kinase-like domain (InterPro:IPR011009)%2C Serine/threonine-protein kinase%2C active site (InterPro:IPR008271)%3B BEST Arabidopsis thaliana protein match is: Protein kinase superfamily protein (TAIR:AT1G66460.1)%3B Has 1807 Blast hits to 1807 proteins in 277 species: Archae - 0%3B Bacteria - 0%3B Metazoa - 736%3B Fungi - 347%3B Plants - 385%3B Viruses - 0%3B Other Eukaryotes - 339 (source: NCBI BLink).;Dbxref=PMID:21477822,locus:2156050;locus_type=protein_coding	0.0549197	0.829525	-1.17869	3.75e-06
AT5G37793	AT5G37793.1	hypothetical protein;(source:Araport11)	protein_coding
AT5G37795	AT5G37795.1	pre-tRNA tRNA-Asn (anticodon: GTT);(source:Araport11, TAIR10)	pre_trna
AT5G37800	AT5G37800.1	Basic helix-loop-helix transcription factor similar to RHD6. Acts redundantly with RHD6 in root hair development.	protein_coding	RHD SIX-LIKE 1 (RSL1)	RHD SIX-LIKE 1 (RSL1);ARABIDOPSIS THALIANA RHD SIX-LIKE 1 (ATRSL1)	15.7.33	RNA biosynthesis.transcriptional activation.bHLH transcription factor	RNA biosynthesis.transcriptional activation.bHLH transcription factor (original description: none)
AT5G37810	AT5G37810.1	NOD26-like intrinsic protein 4;(source:Araport11)	protein_coding	NOD26-LIKE INTRINSIC PROTEIN 4;1 (NIP4;1)	NOD26-LIKE MIP 4 (NLM4);NOD26-LIKE INTRINSIC PROTEIN 4;1 (NIP4;1)	24.3.1.1	Solute transport.channels.MIP family.Nodulin-26-like intrinsic protein (NIP-type)	Solute transport.channels.MIP family.Nodulin-26-like intrinsic protein (NIP-type) (original description: none)
AT5G37820	AT5G37820.2	NOD26-like intrinsic protein 4;(source:Araport11)	protein_coding			24.3.1.1	Solute transport.channels.MIP family.Nodulin-26-like intrinsic protein (NIP-type)	Solute transport.channels.MIP family.Nodulin-26-like intrinsic protein (NIP-type) (original description: none)
AT5G37830	AT5G37830.1	Encodes a 5-oxoprolinase that acts in the glutathione degradation pathway and in 5-oxoproline metabolism.	protein_coding	OXOPROLINASE 1 (OXP1)	OXOPROLINASE 1 (OXP1)	10.3.3.2.2	Redox homeostasis.low-molecular-weight scavengers.glutathione metabolism.glutathione degradation.oxoprolinase	Redox homeostasis.low-molecular-weight scavengers.glutathione metabolism.glutathione degradation.oxoprolinase (original description: none)	ID=AT5G37830;Name=AT5G37830;Note=oxoprolinase 1;curator_summary=Encodes a 5-oxoprolinase that acts in the glutathione degradation pathway and in 5-oxoproline metabolism.;symbol=OXP1;full_name=oxoprolinase 1;computational_description=oxoprolinase 1 (OXP1)%3B CONTAINS InterPro DOMAIN/s: Hydantoinase B/oxoprolinase (InterPro:IPR003692)%2C Hydantoinase/oxoprolinase (InterPro:IPR002821)%2C Hydantoinaseoxoprolinase%2C N-terminal (InterPro:IPR008040)%3B Has 1807 Blast hits to 1807 proteins in 277 species: Archae - 0%3B Bacteria - 0%3B Metazoa - 736%3B Fungi - 347%3B Plants - 385%3B Viruses - 0%3B Other Eukaryotes - 339 (source: NCBI BLink).;Dbxref=PMID:18650403,PMID:18768907,PMID:23176361,locus:2156030;locus_type=protein_coding	0.495801	1.12e-06	0.194523	0.138384
AT5G37840	AT5G37840.1	PADRE protein, up-regulated after infection by S. sclerotiorum.	protein_coding			35.1	not assigned.annotated	Uncharacterized protein At1g66480 OS=Arabidopsis thaliana (sp|q6nlc8|y1648_arath : 227.0)
AT5G37850	AT5G37850.1	Encodes a pyridoxal kinase required for root hair development. Mutants are hypersensitive to Na+, K+ and Li+.	protein_coding	SALT OVERLY SENSITIVE 4 (SOS4)	SALT OVERLY SENSITIVE 4 (ATSOS4);SALT OVERLY SENSITIVE 4 (SOS4); (SNO1)	26.5.1.3	External stimuli response.salinity.SOS (Salt Overly Sensitive) signalling pathway.SOS4 pyridoxal kinase	External stimuli response.salinity.SOS (Salt Overly Sensitive) signalling pathway.SOS4 pyridoxal kinase (original description: none)	ID=AT5G37850;Name=AT5G37850;Note=pfkB-like carbohydrate kinase family protein;curator_summary=Encodes a pyridoxal kinase required for root hair development. Mutants are hypersensitive to Na+%2C K+ and Li+.;symbol=SOS4;Alias=ATSOS4,SALT OVERLY SENSITIVE 4;full_name=SALT OVERLY SENSITIVE 4;computational_description=SALT OVERLY SENSITIVE 4 (SOS4)%3B FUNCTIONS IN: pyridoxal kinase activity%2C kinase activity%3B INVOLVED IN: pyridoxine biosynthetic process%2C hyperosmotic salinity response%2C trichoblast differentiation%2C pyridoxal 5'-phosphate salvage%3B LOCATED IN: chloroplast%3B EXPRESSED IN: 23 plant structures%3B EXPRESSED DURING: 14 growth stages%3B CONTAINS InterPro DOMAIN/s: Pyridoxal phosphate (active vitamin B6) biosynthesis%2C pyridoxal kinase (InterPro:IPR004625)%2C Phosphomethylpyrimidine kinase type-1 (InterPro:IPR013749)%3B BEST Arabidopsis thaliana protein match is: thiamin biosynthesis protein%2C putative (TAIR:AT1G22940.1)%3B Has 6182 Blast hits to 6179 proteins in 1931 species: Archae - 81%3B Bacteria - 5137%3B Metazoa - 195%3B Fungi - 190%3B Plants - 75%3B Viruses - 0%3B Other Eukaryotes - 504 (source: NCBI BLink).;Dbxref=PMID:11910005,PMID:12068103,PMID:12244454,PMID:12609051,PMID:15499907,PMID:17873088,PMID:18315867,PMID:18241665,PMID:21533842,PMID:23334891,PMID:23321022,PMID:25355908,PMID:25460872,locus:2153789;locus_type=protein_coding	-0.0641585	0.673808	0.253352	0.0268371
AT5G37860	AT5G37860.1	Heavy metal transport/detoxification superfamily protein;(source:Araport11)	protein_coding	HEAVY METAL ASSOCIATED PROTEIN 50 (ATHMP50)	HEAVY METAL ASSOCIATED PROTEIN 50 (ATHMP50)	35.1	not assigned.annotated	Heavy metal-associated isoprenylated plant protein 34 OS=Arabidopsis thaliana (sp|q0wv37|hip34_arath : 80.5)
AT5G37870	AT5G37870.1	Protein with RING/U-box and TRAF-like domain;(source:Araport11)	protein_coding			19.4.1.5.3.6	Protein degradation.peptide tagging.Ubiquitin (UBQ)-anchor addition (ubiquitylation).UBQ-ligase E3 activities.RING-domain E3 ligase activities.SINA-type E3 ligase	Protein degradation.peptide tagging.Ubiquitin (UBQ)-anchor addition (ubiquitylation).UBQ-ligase E3 activities.RING-domain E3 ligase activities.SINA-type E3 ligase (original description: none)
AT5G37872	AT5G37872.1	transposable_element_gene;(source:Araport11);copia-like retrotransposon family, has a 4.4e-54 P-value blast match to GB:AAC02666 polyprotein (Ty1_Copia-element) (Arabidopsis thaliana);(source:TAIR10)	transposable_element_gene
AT5G37875	AT5G37875.1	transposable_element_gene;(source:Araport11);Mutator-like transposase family, has a 8.0e-38 P-value blast match to GB:AAA21566 mudrA of transposon=MuDR (MuDr-element) (Zea mays);(source:TAIR10)	transposable_element_gene
AT5G37880	AT5G37880.1	transposable_element_gene;(source:Araport11);similar to unknown protein [Arabidopsis thaliana] (TAIR:AT4G18420.1);(source:TAIR10)	transposable_element_gene
AT5G37890	AT5G37890.1	Encodes an E3 protein ligase (based on a self-ubiquitination in vitro assay).	protein_coding	SINA LIKE 7 (SINAL7)	SINA LIKE 7 (SINAL7); (ATSINAL7)	19.4.1.5.3.6	Protein degradation.peptide tagging.Ubiquitin (UBQ)-anchor addition (ubiquitylation).UBQ-ligase E3 activities.RING-domain E3 ligase activities.SINA-type E3 ligase	Protein degradation.peptide tagging.Ubiquitin (UBQ)-anchor addition (ubiquitylation).UBQ-ligase E3 activities.RING-domain E3 ligase activities.SINA-type E3 ligase (original description: none)	ID=AT5G37890;Name=AT5G37890;Note=Protein with RING/U-box and TRAF-like domain;curator_summary=Encodes an E3 protein ligase (based on a self-ubiquitination in vitro assay).;Alias=AtSINAL7,SINAL7,SINA like 7;computational_description=Protein with RING/U-box and TRAF-like domains%3B FUNCTIONS IN: ubiquitin-protein ligase activity%2C zinc ion binding%3B INVOLVED IN: multicellular organismal development%2C protein ubiquitination%2C ubiquitin-dependent protein catabolic process%3B LOCATED IN: nucleus%2C intracellular%3B EXPRESSED IN: 21 plant structures%3B EXPRESSED DURING: 13 growth stages%3B CONTAINS InterPro DOMAIN/s: Zinc finger%2C C2H2-like (InterPro:IPR015880)%2C TRAF-like (InterPro:IPR008974)%2C Seven-in-absentia protein%2C TRAF-like domain (InterPro:IPR018121)%2C Zinc finger%2C SIAH-type (InterPro:IPR013010)%2C Zinc finger%2C RING-type (InterPro:IPR001841)%2C Seven In Absentia Homolog-type (InterPro:IPR013323)%2C Seven-in-absentia protein%2C sina (InterPro:IPR004162)%3B BEST Arabidopsis thaliana protein match is: Protein with RING/U-box and TRAF-like domains (TAIR:AT5G37910.1)%3B Has 30201 Blast hits to 17322 proteins in 780 species: Archae - 12%3B Bacteria - 1396%3B Metazoa - 17338%3B Fungi - 3422%3B Plants - 5037%3B Viruses - 0%3B Other Eukaryotes - 2996 (source: NCBI BLink).;Dbxref=PMID:24015288,locus:2153754;locus_type=protein_coding	0.245219	0.230808	-0.597427	0.00891644
AT5G37900	AT5G37900.1	TRAF-like superfamily protein;(source:Araport11)	protein_coding			35.1	not assigned.annotated	E3 ubiquitin-protein ligase SINA-like 8 OS=Arabidopsis thaliana (sp|q9fkd6|sinl8_arath : 433.0)
AT5G37910	AT5G37910.1	Protein with RING/U-box and TRAF-like domain;(source:Araport11)	protein_coding			19.4.1.5.3.6	Protein degradation.peptide tagging.Ubiquitin (UBQ)-anchor addition (ubiquitylation).UBQ-ligase E3 activities.RING-domain E3 ligase activities.SINA-type E3 ligase	Protein degradation.peptide tagging.Ubiquitin (UBQ)-anchor addition (ubiquitylation).UBQ-ligase E3 activities.RING-domain E3 ligase activities.SINA-type E3 ligase (original description: none)
AT5G37920	AT5G37920.1	hypothetical protein (DUF577);(source:Araport11)	protein_coding			35.2	not assigned.not annotated	no hits & (original description: none)
AT5G37930	AT5G37930.1	Protein with RING/U-box and TRAF-like domain;(source:Araport11)	protein_coding			19.4.1.5.3.6	Protein degradation.peptide tagging.Ubiquitin (UBQ)-anchor addition (ubiquitylation).UBQ-ligase E3 activities.RING-domain E3 ligase activities.SINA-type E3 ligase	Protein degradation.peptide tagging.Ubiquitin (UBQ)-anchor addition (ubiquitylation).UBQ-ligase E3 activities.RING-domain E3 ligase activities.SINA-type E3 ligase (original description: none)	ID=AT5G37930;Name=AT5G37930;Note=Protein with RING/U-box and TRAF-like domain;computational_description=Protein with RING/U-box and TRAF-like domains%3B FUNCTIONS IN: ubiquitin-protein ligase activity%2C zinc ion binding%3B INVOLVED IN: multicellular organismal development%2C ubiquitin-dependent protein catabolic process%2C protein ubiquitination%3B LOCATED IN: intracellular%2C nucleus%3B EXPRESSED IN: 24 plant structures%3B EXPRESSED DURING: 15 growth stages%3B CONTAINS InterPro DOMAIN/s: Zinc finger%2C C2H2-like (InterPro:IPR015880)%2C TRAF-like (InterPro:IPR008974)%2C Seven-in-absentia protein%2C TRAF-like domain (InterPro:IPR018121)%2C Zinc finger%2C SIAH-type (InterPro:IPR013010)%2C Seven In Absentia Homolog-type (InterPro:IPR013323)%2C Seven-in-absentia protein%2C sina (InterPro:IPR004162)%3B BEST Arabidopsis thaliana protein match is: Protein with RING/U-box and TRAF-like domains (TAIR:AT1G66650.1)%3B Has 1807 Blast hits to 1807 proteins in 277 species: Archae - 0%3B Bacteria - 0%3B Metazoa - 736%3B Fungi - 347%3B Plants - 385%3B Viruses - 0%3B Other Eukaryotes - 339 (source: NCBI BLink).;Dbxref=PMID:15489341,PMID:18775970,locus:2153784;locus_type=protein_coding	0.902593	2.08e-06	0.272917	0.313051
AT5G37940	AT5G37940.1	Zinc-binding dehydrogenase family protein;(source:Araport11)	protein_coding			50.1.3	Enzyme classification.EC_1 oxidoreductases.EC_1.3 oxidoreductase acting on CH-CH group of donor	NADPH-dependent oxidoreductase 2-alkenal reductase OS=Arabidopsis thaliana (sp|q39172|aer_arath : 563.0) & Enzyme classification.EC_1 oxidoreductases.EC_1.3 oxidoreductase acting on CH-CH group of donor(50.1.3 : 261.7) (original description: none)
AT5G37950	AT5G37950.1	UDP-Glycosyltransferase superfamily protein;(source:Araport11)	protein_coding			50.2.4	Enzyme classification.EC_2 transferases.EC_2.4 glycosyltransferase	UDP-glycosyltransferase 76E9 OS=Arabidopsis thaliana (sp|q9ls21|u76e9_arath : 626.0) & Enzyme classification.EC_2 transferases.EC_2.4 glycosyltransferase(50.2.4 : 157.9) (original description: none)
AT5G37960	AT5G37960.1	GroES-like family protein;(source:Araport11)	protein_coding			35.1	not assigned.annotated	NADPH-dependent oxidoreductase 2-alkenal reductase OS=Arabidopsis thaliana (sp|q39172|aer_arath : 82.0)
AT5G37970	AT5G37970.1	SABATH family methyltransferase.	protein_coding			50.2.1	Enzyme classification.EC_2 transferases.EC_2.1 transferase transferring one-carbon group	Probable S-adenosylmethionine-dependent methyltransferase At5g37970 OS=Arabidopsis thaliana (sp|q9fkd0|mt797_arath : 752.0) & Enzyme classification.EC_2 transferases.EC_2.1 transferase transferring one-carbon group(50.2.1 : 175.6) (original description: none)
AT5G37980	AT5G37980.1	Zinc-binding dehydrogenase family protein;(source:Araport11)	protein_coding			50.1.3	Enzyme classification.EC_1 oxidoreductases.EC_1.3 oxidoreductase acting on CH-CH group of donor	NADPH-dependent oxidoreductase 2-alkenal reductase OS=Arabidopsis thaliana (sp|q39172|aer_arath : 560.0) & Enzyme classification.EC_1 oxidoreductases.EC_1.3 oxidoreductase acting on CH-CH group of donor(50.1.3 : 269.2) (original description: none)
AT5G37990	AT5G37990.1	SABATH family methyltransferase.	protein_coding	(CIMT1)	(CIMT1)	50.2.1	Enzyme classification.EC_2 transferases.EC_2.1 transferase transferring one-carbon group	Probable S-adenosylmethionine-dependent methyltransferase At5g37990 OS=Arabidopsis thaliana (sp|q9fkc8|mt799_arath : 753.0) & Enzyme classification.EC_2 transferases.EC_2.1 transferase transferring one-carbon group(50.2.1 : 172.3) (original description: none)		0.113499	0.923148
AT5G38000	AT5G38000.1	Zinc-binding dehydrogenase family protein;(source:Araport11)	protein_coding			50.1.3	Enzyme classification.EC_1 oxidoreductases.EC_1.3 oxidoreductase acting on CH-CH group of donor	NADPH-dependent oxidoreductase 2-alkenal reductase OS=Arabidopsis thaliana (sp|q39172|aer_arath : 547.0) & Enzyme classification.EC_1 oxidoreductases.EC_1.3 oxidoreductase acting on CH-CH group of donor(50.1.3 : 260.0) (original description: none)	ID=AT5G38000;Name=AT5G38000;Note=Zinc-binding dehydrogenase family protein;computational_description=Zinc-binding dehydrogenase family protein%3B FUNCTIONS IN: oxidoreductase activity%2C binding%2C zinc ion binding%2C catalytic activity%3B INVOLVED IN: response to oxidative stress%3B CONTAINS InterPro DOMAIN/s: GroES-like (InterPro:IPR011032)%2C NAD(P)-binding domain (InterPro:IPR016040)%2C Alcohol dehydrogenase%2C C-terminal (InterPro:IPR013149)%2C Alcohol dehydrogenase superfamily%2C zinc-containing (InterPro:IPR002085)%3B BEST Arabidopsis thaliana protein match is: Zinc-binding dehydrogenase family protein (TAIR:AT5G37940.1)%3B Has 1807 Blast hits to 1807 proteins in 277 species: Archae - 0%3B Bacteria - 0%3B Metazoa - 736%3B Fungi - 347%3B Plants - 385%3B Viruses - 0%3B Other Eukaryotes - 339 (source: NCBI BLink).;Dbxref=PMID:7592828,PMID:16798948,locus:2154041;locus_type=protein_coding
AT5G38005	AT5G38005.1	other_RNA;(source:Araport11)	other_rna						ID=AT5G38005;Note=other_RNA;Name=AT5G38005;curator_summary=Unknown gene;Dbxref=PMID:18805399,locus:4010714027;locus_type=other_rna	-0.781788	0.328139	-3.65747	2.52e-05
AT5G38010	AT5G38010.1	UDP-Glycosyltransferase superfamily protein;(source:Araport11)	protein_coding			50.2.4	Enzyme classification.EC_2 transferases.EC_2.4 glycosyltransferase	UDP-glycosyltransferase 76E9 OS=Arabidopsis thaliana (sp|q9ls21|u76e9_arath : 863.0) & Enzyme classification.EC_2 transferases.EC_2.4 glycosyltransferase(50.2.4 : 233.0) (original description: none)	ID=AT5G38010;Name=AT5G38010;Note=UDP-Glycosyltransferase superfamily protein;computational_description=UDP-Glycosyltransferase superfamily protein%3B FUNCTIONS IN: UDP-glycosyltransferase activity%2C transferase activity%2C transferring glycosyl groups%3B INVOLVED IN: metabolic process%3B LOCATED IN: cellular_component unknown%3B CONTAINS InterPro DOMAIN/s: UDP-glucuronosyl/UDP-glucosyltransferase (InterPro:IPR002213)%3B BEST Arabidopsis thaliana protein match is: UDP-Glycosyltransferase superfamily protein (TAIR:AT5G38040.1)%3B Has 1807 Blast hits to 1807 proteins in 277 species: Archae - 0%3B Bacteria - 0%3B Metazoa - 736%3B Fungi - 347%3B Plants - 385%3B Viruses - 0%3B Other Eukaryotes - 339 (source: NCBI BLink).;Dbxref=locus:2144456;locus_type=protein_coding	-1.16329	0.182539	-3.16858	0.00206846
AT5G38020	AT5G38020.1	encodes a protein whose sequence is similar to SAM:salicylic acid carboxyl methyltransferase (SAMT) (GI:6002712)(Clarkia breweri) and to SAM:benzoic acid carboxyl methyltransferase (BAMT)(GI:9789277)(Antirrhinum majus). SABATH family methyltransferase.	protein_coding			50.2.1	Enzyme classification.EC_2 transferases.EC_2.1 transferase transferring one-carbon group	Salicylate/benzoate carboxyl methyltransferase OS=Arabidopsis thaliana (sp|q6xmi3|bsmt1_arath : 372.0) & Enzyme classification.EC_2 transferases.EC_2.1 transferase transferring one-carbon group(50.2.1 : 178.7) (original description: none)	ID=AT5G38020;Name=AT5G38020;Note=S-adenosyl-L-methionine-dependent methyltransferases superfamily protein;curator_summary=encodes a protein whose sequence is similar to SAM:salicylic acid carboxyl methyltransferase (SAMT) (GI:6002712)(Clarkia breweri) and to SAM:benzoic acid carboxyl methyltransferase (BAMT)(GI:9789277)(Antirrhinum majus);computational_description=S-adenosyl-L-methionine-dependent methyltransferases superfamily protein%3B CONTAINS InterPro DOMAIN/s: SAM dependent carboxyl methyltransferase (InterPro:IPR005299)%3B BEST Arabidopsis thaliana protein match is: S-adenosyl-L-methionine-dependent methyltransferases superfamily protein (TAIR:AT3G21950.1)%3B Has 1807 Blast hits to 1807 proteins in 277 species: Archae - 0%3B Bacteria - 0%3B Metazoa - 736%3B Fungi - 347%3B Plants - 385%3B Viruses - 0%3B Other Eukaryotes - 339 (source: NCBI BLink).;Dbxref=PMID:10375393,PMID:10852939,PMID:14617060,PMID:15347791,PMID:15695462,PMID:17061125,PMID:22589469,locus:2144466;locus_type=protein_coding	-0.733994	NA	-1.26556	0.398024
AT5G38030	AT5G38030.1	MATE transporter involved in auxin homeostasis in roots.	protein_coding	DETOXIFICATION30 (DTX30)	DETOXIFICATION30 (DTX30)	24.2.4.1.1	Solute transport.carrier-mediated transport.MOP superfamily.MATE family.metabolite transporter (DTX-type)	Solute transport.carrier-mediated transport.MOP superfamily.MATE family.metabolite transporter (DTX-type) (original description: none)	ID=AT5G38030;Name=AT5G38030;Note=MATE efflux family protein;computational_description=MATE efflux family protein%3B FUNCTIONS IN: antiporter activity%2C drug transmembrane transporter activity%2C transporter activity%3B INVOLVED IN: response to nematode%3B LOCATED IN: membrane%3B EXPRESSED IN: 8 plant structures%3B EXPRESSED DURING: LP.04 four leaves visible%2C 4 anthesis%2C petal differentiation and expansion stage%2C LP.08 eight leaves visible%3B CONTAINS InterPro DOMAIN/s: Multi antimicrobial extrusion protein MatE (InterPro:IPR002528)%3B BEST Arabidopsis thaliana protein match is: MATE efflux family protein (TAIR:AT3G26590.1)%3B Has 1807 Blast hits to 1807 proteins in 277 species: Archae - 0%3B Bacteria - 0%3B Metazoa - 736%3B Fungi - 347%3B Plants - 385%3B Viruses - 0%3B Other Eukaryotes - 339 (source: NCBI BLink).;Dbxref=PMID:16258012,PMID:16478044,PMID:17061125,locus:2144421;locus_type=protein_coding	-0.445329	0.618567
AT5G38035	AT5G38035.1	transposable_element_gene;(source:Araport11);copia-like retrotransposon family, has a 9.9e-71 P-value blast match to GB:CAA31653 polyprotein (Ty1_Copia-element) (Arabidopsis thaliana);(source:TAIR10)	transposable_element_gene
AT5G38037	AT5G38037.1	transposable_element_gene;(source:Araport11);similar to unknown protein [Arabidopsis thaliana] (TAIR:AT3G28010.1);(source:TAIR10)	transposable_element_gene
AT5G38040	AT5G38040.1	UDP-Glycosyltransferase superfamily protein;(source:Araport11)	protein_coding			50.2.4	Enzyme classification.EC_2 transferases.EC_2.4 glycosyltransferase	UDP-glycosyltransferase 76E7 OS=Arabidopsis thaliana (sp|q9ls16|u76e7_arath : 824.0) & Enzyme classification.EC_2 transferases.EC_2.4 glycosyltransferase(50.2.4 : 234.9) (original description: none)	ID=AT5G38040;Name=AT5G38040;Note=UDP-Glycosyltransferase superfamily protein;computational_description=UDP-Glycosyltransferase superfamily protein%3B FUNCTIONS IN: transferase activity%2C transferring hexosyl groups%2C UDP-glycosyltransferase activity%3B INVOLVED IN: metabolic process%3B LOCATED IN: cellular_component unknown%3B EXPRESSED IN: shoot apex%2C stem%2C embryo%2C sepal%2C seed%3B EXPRESSED DURING: petal differentiation and expansion stage%2C E expanded cotyledon stage%2C D bilateral stage%3B CONTAINS InterPro DOMAIN/s: UDP-glucuronosyl/UDP-glucosyltransferase (InterPro:IPR002213)%3B BEST Arabidopsis thaliana protein match is: UDP-Glycosyltransferase superfamily protein (TAIR:AT5G38010.1)%3B Has 1807 Blast hits to 1807 proteins in 277 species: Archae - 0%3B Bacteria - 0%3B Metazoa - 736%3B Fungi - 347%3B Plants - 385%3B Viruses - 0%3B Other Eukaryotes - 339 (source: NCBI BLink).;Dbxref=locus:2144426;locus_type=protein_coding	0.729387	0.0544812	-0.725104	0.123229
AT5G38050	AT5G38050.1	RNA polymerase II transcription elongation factor;(source:Araport11)	protein_coding			35.2	not assigned.not annotated	no hits & (original description: none)	ID=AT5G38050;Name=AT5G38050;Note=RNA polymerase II transcription elongation factor;computational_description=RNA polymerase II transcription elongation factor%3B CONTAINS InterPro DOMAIN/s: Eaf%2C ELL-associated factor (InterPro:IPR019194)%3B BEST Arabidopsis thaliana protein match is: RNA polymerase II transcription elongation factor (TAIR:AT1G71080.1)%3B Has 1807 Blast hits to 1807 proteins in 277 species: Archae - 0%3B Bacteria - 0%3B Metazoa - 736%3B Fungi - 347%3B Plants - 385%3B Viruses - 0%3B Other Eukaryotes - 339 (source: NCBI BLink).;Dbxref=PMID:20032078,locus:2144431;locus_type=protein_coding	0.0679537	0.860295	0.240632	0.534591
AT5G38060	AT5G38060.1	carboxypeptidase;(source:Araport11)	protein_coding			35.2	not assigned.not annotated	no hits & (original description: none)	ID=AT5G38060;Name=AT5G38060;Note=carboxypeptidase;computational_description=unknown protein%3B FUNCTIONS IN: molecular_function unknown%3B INVOLVED IN: biological_process unknown%3B LOCATED IN: chloroplast%3B BEST Arabidopsis thaliana protein match is: unknown protein (TAIR:AT1G65000.1)%3B Has 1807 Blast hits to 1807 proteins in 277 species: Archae - 0%3B Bacteria - 0%3B Metazoa - 736%3B Fungi - 347%3B Plants - 385%3B Viruses - 0%3B Other Eukaryotes - 339 (source: NCBI BLink).;Dbxref=PMID:14576160,locus:2144436;locus_type=protein_coding	-1.28601	0.000555761	0.181858	0.645905
AT5G38070	AT5G38070.1	RING/FYVE/PHD zinc finger superfamily protein;(source:Araport11)	protein_coding			19.4.1.5.3.5	Protein degradation.peptide tagging.Ubiquitin (UBQ)-anchor addition (ubiquitylation).UBQ-ligase E3 activities.RING-domain E3 ligase activities.RING-v-type E3 ligase	Protein degradation.peptide tagging.Ubiquitin (UBQ)-anchor addition (ubiquitylation).UBQ-ligase E3 activities.RING-domain E3 ligase activities.RING-v-type E3 ligase (original description: none)		0.0137612	0.986612	-1.16763	0.121569
AT5G38080	AT5G38080.1	transmembrane protein;(source:Araport11)	protein_coding			35.2	not assigned.not annotated	no hits & (original description: none)
AT5G38090	AT5G38090.1	transmembrane protein;(source:Araport11)	protein_coding			35.2	not assigned.not annotated	no hits & (original description: none)
AT5G38096	AT5G38096.1	Pseudogene of AT5G38100; methyltransferase-related protein	pseudogene
AT5G38100	AT5G38100.1	SABATH family methyltransferase.	protein_coding			50.2.1	Enzyme classification.EC_2 transferases.EC_2.1 transferase transferring one-carbon group	Probable S-adenosylmethionine-dependent methyltransferase At5g38100 OS=Arabidopsis thaliana (sp|q9ls10|mt810_arath : 743.0) & Enzyme classification.EC_2 transferases.EC_2.1 transferase transferring one-carbon group(50.2.1 : 177.6) (original description: none)	ID=AT5G38100;Name=AT5G38100;Note=S-adenosyl-L-methionine-dependent methyltransferases superfamily protein;computational_description=S-adenosyl-L-methionine-dependent methyltransferases superfamily protein%3B FUNCTIONS IN: methyltransferase activity%3B INVOLVED IN: biological_process unknown%3B LOCATED IN: cellular_component unknown%3B CONTAINS InterPro DOMAIN/s: SAM dependent carboxyl methyltransferase (InterPro:IPR005299)%3B BEST Arabidopsis thaliana protein match is: S-adenosyl-L-methionine-dependent methyltransferases superfamily protein (TAIR:AT5G38780.1)%3B Has 35333 Blast hits to 34131 proteins in 2444 species: Archae - 798%3B Bacteria - 22429%3B Metazoa - 974%3B Fungi - 991%3B Plants - 531%3B Viruses - 0%3B Other Eukaryotes - 9610 (source: NCBI BLink).;Dbxref=PMID:14617060,locus:2144461;locus_type=protein_coding
AT5G38110	AT5G38110.1	This gene is predicted to encode a silencing group A protein. Plant lines expressing RNAi constructs directed against SGA1 have reduced levels of agrobacterium-mediated root transformation. Its expression is regulated during cell cycle progression through E2F transcription factors Functions redundantly with AT1G66740 during gametogenesis	protein_coding	ANTI- SILENCING FUNCTION 1B (ASF1B)	(SGA1);ANTI- SILENCING FUNCTION 1B (ASF1B); (SGA01)	12.2.3	Chromatin organisation.histone chaperone activities.ASF1-type histone chaperone	Chromatin organisation.histone chaperone activities.ASF1-type histone chaperone (original description: none)	ID=AT5G38110;Name=AT5G38110;Note=anti- silencing function 1b;curator_summary=This gene is predicted to encode a silencing group A protein. Plant lines expressing RNAi constructs directed against SGA1 have reduced levels of agrobacterium-mediated root transformation. Its expression is regulated during cell cycle progression through E2F transcription factors.;symbol=ASF1B;Alias=SGA01,SGA1;full_name=anti- silencing function 1b;computational_description=anti- silencing function 1b (ASF1B)%3B FUNCTIONS IN: molecular_function unknown%3B INVOLVED IN: DNA mediated transformation%2C nucleobase%2C nucleoside%2C nucleotide and nucleic acid metabolic process%3B LOCATED IN: nucleus%3B EXPRESSED IN: 20 plant structures%3B EXPRESSED DURING: 9 growth stages%3B CONTAINS InterPro DOMAIN/s: Histone chaperone%2C ASF1-like (InterPro:IPR006818)%3B BEST Arabidopsis thaliana protein match is: ASF1 like histone chaperone (TAIR:AT1G66740.1)%3B Has 1807 Blast hits to 1807 proteins in 277 species: Archae - 0%3B Bacteria - 0%3B Metazoa - 736%3B Fungi - 347%3B Plants - 385%3B Viruses - 0%3B Other Eukaryotes - 339 (source: NCBI BLink).;Dbxref=PMID:15082530,PMID:15047893,PMID:15147899,PMID:16126853,PMID:21251110,PMID:23517122,PMID:23596192,locus:2144416;locus_type=protein_coding	-0.172538	0.596365	-0.66886	0.00761266
AT5G38120	AT5G38120.1	AMP-dependent synthetase and ligase family protein;(source:Araport11)	protein_coding	(4CL8)	4-COUMARATE-COA LIGASE 8 (4-CL8); (4CL8)	11.7.1.6	Phytohormones.jasmonic acid.synthesis.OPC-8:CoA synthetase	Phytohormones.jasmonic acid.synthesis.OPC-8:CoA synthetase (original description: none)
AT5G38130	AT5G38130.1	HXXXD-type acyl-transferase family protein;(source:Araport11)	protein_coding			35.1	not assigned.annotated	Uncharacterized acetyltransferase At3g50280 OS=Arabidopsis thaliana (sp|q9snd9|y3028_arath : 531.0)
AT5G38140	AT5G38140.1	nuclear factor Y, subunit C12;(source:Araport11)	protein_coding	NUCLEAR FACTOR Y, SUBUNIT C12 (NF-YC12)	NUCLEAR FACTOR Y, SUBUNIT C12 (NF-YC12)	15.7.54.3	RNA biosynthesis.transcriptional activation.NF-Y transcription factor complex.NF-YC component	RNA biosynthesis.transcriptional activation.NF-Y transcription factor complex.NF-YC component (original description: none)	ID=AT5G38140;Name=AT5G38140;Note=nuclear factor Y%2C subunit C12;symbol=NF-YC12;full_name=nuclear factor Y%2C subunit C12;computational_description=nuclear factor Y%2C subunit C12 (NF-YC12)%3B FUNCTIONS IN: DNA binding%2C sequence-specific DNA binding transcription factor activity%3B INVOLVED IN: regulation of transcription%2C DNA-dependent%3B LOCATED IN: nucleus%2C intracellular%3B EXPRESSED IN: 22 plant structures%3B EXPRESSED DURING: 13 growth stages%3B CONTAINS InterPro DOMAIN/s: Transcription factor CBF/NF-Y/archaeal histone (InterPro:IPR003958)%2C Histone-fold (InterPro:IPR009072)%3B BEST Arabidopsis thaliana protein match is: nuclear factor Y%2C subunit C6 (TAIR:AT5G50480.1)%3B Has 35333 Blast hits to 34131 proteins in 2444 species: Archae - 798%3B Bacteria - 22429%3B Metazoa - 974%3B Fungi - 991%3B Plants - 531%3B Viruses - 0%3B Other Eukaryotes - 9610 (source: NCBI BLink).;Dbxref=PMID:11118137,PMID:18650403,locus:2176682;locus_type=protein_coding	0.23296	0.396045	-0.111625	0.792015
AT5G38150	AT5G38150.1	Involved in chloroplast avoidance movement under high-light intensities	protein_coding	PLASTID MOVEMENT IMPAIRED 15 (PMI15)	PLASTID MOVEMENT IMPAIRED 15 (PMI15)	20.5.8.2	Cytoskeleton.cp-actin-dependent plastid movement.WEB1-PMI2 cp-actin filament reorganisation complex.PMI2 component	Cytoskeleton.cp-actin-dependent plastid movement.WEB1-PMI2 cp-actin filament reorganisation complex.PMI2 component (original description: none)	ID=AT5G38150;Name=AT5G38150;Note=PLASTID MOVEMENT IMPAIRED protein (DUF827);curator_summary=Involved in chloroplast avoidance movement under high-light intensities;symbol=PMI15;full_name=plastid movement impaired 15;computational_description=plastid movement impaired 15 (PMI15)%3B CONTAINS InterPro DOMAIN/s: Protein of unknown function DUF827%2C plant (InterPro:IPR008545)%3B BEST Arabidopsis thaliana protein match is: Plant protein of unknown function (DUF827) (TAIR:AT1G66840.1)%3B Has 1807 Blast hits to 1807 proteins in 277 species: Archae - 0%3B Bacteria - 0%3B Metazoa - 736%3B Fungi - 347%3B Plants - 385%3B Viruses - 0%3B Other Eukaryotes - 339 (source: NCBI BLink).;Dbxref=PMID:16778016,locus:2176692;locus_type=protein_coding	0.48132	0.0182232	0.518059	0.0194962
AT5G38155	AT5G38155.1	pre-tRNA tRNA-Val (anticodon: CAC);(source:Araport11, TAIR10)	pre_trna
AT5G38160	AT5G38160.1	Bifunctional inhibitor/lipid-transfer protein/seed storage 2S albumin superfamily protein;(source:Araport11)	protein_coding			35.2	not assigned.not annotated	no hits & (original description: none)
AT5G38170	AT5G38170.1	Bifunctional inhibitor/lipid-transfer protein/seed storage 2S albumin superfamily protein;(source:Araport11)	protein_coding			35.2	not assigned.not annotated	no hits & (original description: none)
AT5G38180	AT5G38180.1	Bifunctional inhibitor/lipid-transfer protein/seed storage 2S albumin superfamily protein;(source:Araport11)	protein_coding			35.2	not assigned.not annotated	no hits & (original description: none)
AT5G38190	AT5G38190.1	myosin heavy chain-like protein;(source:Araport11)	protein_coding			35.2	not assigned.not annotated	no hits & (original description: none)
AT5G38192	AT5G38192.1	transposable_element_gene;(source:Araport11);gypsy-like retrotransposon family, has a 2.6e-236 P-value blast match to GB:BAA84458 GAG-POL precursor (gypsy_Ty3-element) (Oryza sativa)gi|5902445|dbj|BAA84458.1| GAG-POL precursor (Oryza sativa (japonica cultivar-group)) (RIRE2) (Gypsy_Ty3-family);(source:TAIR10)	transposable_element_gene
AT5G38195	AT5G38195.1	Bifunctional inhibitor/lipid-transfer protein/seed storage 2S albumin superfamily protein;(source:Araport11)	protein_coding			35.2	not assigned.not annotated	no hits & (original description: none)
AT5G38197	AT5G38197.1	Encodes a Protease inhibitor/seed storage/LTP family protein	protein_coding			35.2	not assigned.not annotated	no hits & (original description: none)
AT5G38200	AT5G38200.1	Class I glutamine amidotransferase-like superfamily protein;(source:Araport11)	protein_coding			35.1	not assigned.annotated	Putative glutamine amidotransferase GAT1_2.1 OS=Arabidopsis thaliana (sp|q8h0z4|gt121_arath : 464.0)	ID=AT5G38200;Name=AT5G38200;Note=Class I glutamine amidotransferase-like superfamily protein;computational_description=Class I glutamine amidotransferase-like superfamily protein%3B FUNCTIONS IN: hydrolase activity%3B INVOLVED IN: glutamine metabolic process%3B LOCATED IN: cellular_component unknown%3B CONTAINS InterPro DOMAIN/s: Peptidase C26 (InterPro:IPR011697)%2C Glutamine amidotransferase type 1 (InterPro:IPR017926)%3B BEST Arabidopsis thaliana protein match is: Class I glutamine amidotransferase-like superfamily protein (TAIR:AT1G66860.1)%3B Has 3533 Blast hits to 3529 proteins in 1172 species: Archae - 17%3B Bacteria - 2871%3B Metazoa - 1%3B Fungi - 3%3B Plants - 53%3B Viruses - 0%3B Other Eukaryotes - 588 (source: NCBI BLink).;Dbxref=PMID:24119003,locus:2176742;locus_type=protein_coding	-0.976818	0.150996	-1.07121	0.116387
AT5G38210	AT5G38210.2	Protein kinase family protein;(source:Araport11)	protein_coding			18.8.1.20	Protein modification.phosphorylation.TKL kinase superfamily.LRK10-1-like kinase	Protein modification.phosphorylation.TKL kinase superfamily.LRK10-1-like kinase (original description: none)
AT5G38212	AT5G38212.1	Natural antisense transcript overlaps with AT5G38210;(source:Araport11)	antisense_long_noncoding_rna							-0.304014	0.701813	-0.165652	0.854743
AT5G38220	AT5G38220.1	alpha/beta-Hydrolases superfamily protein;(source:Araport11)	protein_coding			35.2	not assigned.not annotated	no hits & (original description: none)	ID=AT5G38220;Name=AT5G38220;Note=alpha/beta-Hydrolases superfamily protein;computational_description=alpha/beta-Hydrolases superfamily protein%3B BEST Arabidopsis thaliana protein match is: alpha/beta-Hydrolases superfamily protein (TAIR:AT1G66900.1)%3B Has 35333 Blast hits to 34131 proteins in 2444 species: Archae - 798%3B Bacteria - 22429%3B Metazoa - 974%3B Fungi - 991%3B Plants - 531%3B Viruses - 0%3B Other Eukaryotes - 9610 (source: NCBI BLink).;Dbxref=locus:2176677;locus_type=protein_coding	0.266519	0.257097	-0.0601632	0.856662
AT5G38230	AT5G38230.1	transposable_element_gene;(source:Araport11);CACTA-like transposase family (Tnp1/En/Spm), has a 8.5e-53 P-value blast match to ref|NP_189784.1| TNP1-related protein (Arabidopsis thaliana) (CACTA-element);(source:TAIR10)	transposable_element_gene
AT5G38240	AT5G38240.1	Protein kinase family protein;(source:Araport11)	protein_coding			50.2.7	Enzyme classification.EC_2 transferases.EC_2.7 transferase transferring phosphorus-containing group	LEAF RUST 10 DISEASE-RESISTANCE LOCUS RECEPTOR-LIKE PROTEIN KINASE-like 2.2 OS=Arabidopsis thaliana (sp|f4ka50|lrl22_arath : 1133.0) & Enzyme classification.EC_2 transferases.EC_2.7 transferase transferring phosphorus-containing group(50.2.7 : 124.5) (original description: none)		0.208513	0.814414	-0.142075	0.907964
AT5G38250	AT5G38250.1	Protein kinase family protein;(source:Araport11)	protein_coding			50.2.7	Enzyme classification.EC_2 transferases.EC_2.7 transferase transferring phosphorus-containing group	LEAF RUST 10 DISEASE-RESISTANCE LOCUS RECEPTOR-LIKE PROTEIN KINASE-like 2.3 OS=Arabidopsis thaliana (sp|f4ka51|lrl23_arath : 1229.0) & Enzyme classification.EC_2 transferases.EC_2.7 transferase transferring phosphorus-containing group(50.2.7 : 125.8) (original description: none)
AT5G38260	AT5G38260.1	Protein kinase superfamily protein;(source:Araport11)	protein_coding			50.2.7	Enzyme classification.EC_2 transferases.EC_2.7 transferase transferring phosphorus-containing group	LEAF RUST 10 DISEASE-RESISTANCE LOCUS RECEPTOR-LIKE PROTEIN KINASE-like 2.1 OS=Arabidopsis thaliana (sp|q9ff31|lrl21_arath : 1304.0) & Enzyme classification.EC_2 transferases.EC_2.7 transferase transferring phosphorus-containing group(50.2.7 : 140.8) (original description: none)
AT5G38270	AT5G38270.1	F-box family protein;(source:Araport11)	protein_coding	F-BOX/DUF295 BRASSICEAE-SPECIFIC 37 (ATFDB37)	F-BOX/DUF295 BRASSICEAE-SPECIFIC 37 (ATFDB37)	35.1	not assigned.annotated	Putative F-box protein At5g38270 OS=Arabidopsis thaliana (sp|q9ff30|fb267_arath : 802.0)
AT5G38275	AT5G38275.1	pseudogene of PR5-like receptor kinase;(source:Araport11)	pseudogene
AT5G38280	AT5G38280.2	putative receptor serine/threonine kinase PR5K (PR5K) mRNA, PR5-like receptor kinase	protein_coding			18.8.1.28	Protein modification.phosphorylation.TKL kinase superfamily.Thaumatin kinase	Protein modification.phosphorylation.TKL kinase superfamily.Thaumatin kinase (original description: none)	ID=AT5G38280;Name=AT5G38280;Note=PR5-like receptor kinase;curator_summary=putative receptor serine/threonine kinase PR5K (PR5K) mRNA%2C PR5-like receptor kinase;symbol=PR5K;full_name=PR5-like receptor kinase;computational_description=PR5-like receptor kinase (PR5K)%3B FUNCTIONS IN: transmembrane receptor protein serine/threonine kinase activity%2C kinase activity%3B INVOLVED IN: response to fungus%3B LOCATED IN: endomembrane system%3B EXPRESSED IN: 6 plant structures%3B EXPRESSED DURING: petal differentiation and expansion stage%3B CONTAINS InterPro DOMAIN/s: Protein kinase%2C ATP binding site (InterPro:IPR017441)%2C Protein kinase%2C catalytic domain (InterPro:IPR000719)%2C Thaumatin%2C conserved site (InterPro:IPR017949)%2C Serine-threonine/tyrosine-protein kinase (InterPro:IPR001245)%2C Protein kinase-like domain (InterPro:IPR011009)%2C Serine/threonine-protein kinase%2C active site (InterPro:IPR008271)%2C Thaumatin%2C pathogenesis-related (InterPro:IPR001938)%3B BEST Arabidopsis thaliana protein match is: receptor serine/threonine kinase%2C putative (TAIR:AT1G70250.1)%3B Has 1807 Blast hits to 1807 proteins in 277 species: Archae - 0%3B Bacteria - 0%3B Metazoa - 736%3B Fungi - 347%3B Plants - 385%3B Viruses - 0%3B Other Eukaryotes - 339 (source: NCBI BLink).;Dbxref=PMID:8637920,PMID:15377757,PMID:21383921,locus:2176737;locus_type=protein_coding	0.412984	0.411427	-0.490709	0.417936
AT5G38285	AT5G38285.1	transposable_element_gene;(source:Araport11);non-LTR retrotransposon family (LINE), has a 1.1e-22 P-value blast match to GB:NP_038605 L1 repeat, Tf subfamily, member 30 (LINE-element) (Mus musculus);(source:TAIR10)	transposable_element_gene
AT5G38290	AT5G38290.2	Peptidyl-tRNA hydrolase family protein;(source:Araport11)	protein_coding			16.10.1.1.1.9.1	RNA processing.organelle machineries.RNA splicing.plastidial RNA splicing.group-II intron splicing.CRS2-CAF splicing factor complexes.CRS2 component	RNA processing.organelle machineries.RNA splicing.plastidial RNA splicing.group-II intron splicing.CRS2-CAF splicing factor complexes.CRS2 component (original description: none)	ID=AT5G38290;Name=AT5G38290;Note=Peptidyl-tRNA hydrolase family protein;computational_description=Peptidyl-tRNA hydrolase family protein%3B FUNCTIONS IN: aminoacyl-tRNA hydrolase activity%3B INVOLVED IN: translation%3B LOCATED IN: chloroplast%3B EXPRESSED IN: 21 plant structures%3B EXPRESSED DURING: 13 growth stages%3B CONTAINS InterPro DOMAIN/s: Peptidyl-tRNA hydrolase%2C conserved site (InterPro:IPR018171)%2C Peptidyl-tRNA hydrolase (InterPro:IPR001328)%3B BEST Arabidopsis thaliana protein match is: Peptidyl-tRNA hydrolase family protein (TAIR:AT5G16140.2)%3B Has 1807 Blast hits to 1807 proteins in 277 species: Archae - 0%3B Bacteria - 0%3B Metazoa - 736%3B Fungi - 347%3B Plants - 385%3B Viruses - 0%3B Other Eukaryotes - 339 (source: NCBI BLink).;Dbxref=PMID:14576160,PMID:18650403,locus:2173298;locus_type=protein_coding	-0.185461	0.274589	0.177584	0.345907
AT5G38300	AT5G38300.1	homeobox Hox-B3-like protein;(source:Araport11)	protein_coding			35.2	not assigned.not annotated	no hits & (original description: none)	ID=AT5G38300;Name=AT5G38300;Note=homeobox Hox-B3-like protein;computational_description=unknown protein%3B FUNCTIONS IN: molecular_function unknown%3B INVOLVED IN: biological_process unknown%3B LOCATED IN: cellular_component unknown%3B EXPRESSED IN: 12 plant structures%3B EXPRESSED DURING: 6 growth stages%3B BEST Arabidopsis thaliana protein match is: unknown protein (TAIR:AT1G67035.2)%3B Has 1807 Blast hits to 1807 proteins in 277 species: Archae - 0%3B Bacteria - 0%3B Metazoa - 736%3B Fungi - 347%3B Plants - 385%3B Viruses - 0%3B Other Eukaryotes - 339 (source: NCBI BLink).;Dbxref=locus:2173303;locus_type=protein_coding	-0.404488	0.51393	-0.282973	0.762431
AT5G38310	AT5G38310.1	hypothetical protein;(source:Araport11)	protein_coding			35.2	not assigned.not annotated	no hits & (original description: none)		-2.38345	0.0251468	-2.12752	0.0721724
AT5G38314
AT5G38317	AT5G38317.1	Encodes a member of a family of small,secreted, cysteine rich protein with sequence similarity to the PCP (pollen coat protein) gene family.	protein_coding	LOW-MOLECULAR-WEIGHT CYSTEINE-RICH 58 (LCR58)	LOW-MOLECULAR-WEIGHT CYSTEINE-RICH 58 (LCR58)	35.1	not assigned.annotated	Putative defensin-like protein 180 OS=Arabidopsis thaliana (sp|p82772|df180_arath : 198.0)
AT5G38320	AT5G38320.1	hypothetical protein;(source:Araport11)	protein_coding			35.2	not assigned.not annotated	no hits & (original description: none)
AT5G38330	AT5G38330.1	Encodes a member of a family of small,secreted, cysteine rich protein with sequence similarity to the PCP (pollen coat protein) gene family. Predicted to encode a PR (pathogenesis-related) protein. Belongs to the plant defensin (PDF) family with the following members: At1g75830/PDF1.1, At5g44420/PDF1.2a, At2g26020/PDF1.2b, At5g44430/PDF1.2c, At2g26010/PDF1.3, At1g19610/PDF1.4, At1g55010/PDF1.5, At2g02120/PDF2.1, At2g02100/PDF2.2, At2g02130/PDF2.3, At1g61070/PDF2.4, At5g63660/PDF2.5, At2g02140/PDF2.6, At5g38330/PDF3.1 and At4g30070/PDF3.2.	protein_coding	LOW-MOLECULAR-WEIGHT CYSTEINE-RICH 80 (LCR80)	LOW-MOLECULAR-WEIGHT CYSTEINE-RICH 80 (LCR80)	35.1	not assigned.annotated	Defensin-like protein 181 OS=Arabidopsis thaliana (sp|p82789|df181_arath : 188.0)
AT5G38340	AT5G38340.1	Disease resistance protein (TIR-NBS-LRR class) family;(source:Araport11)	protein_coding			26.6.2.1	External stimuli response.biotic stress.pathogen effector.NLR effector receptor	External stimuli response.biotic stress.pathogen effector.NLR effector receptor (original description: none)	ID=AT5G38340;Name=AT5G38340;Note=Disease resistance protein (TIR-NBS-LRR class) family;computational_description=Disease resistance protein (TIR-NBS-LRR class) family%3B FUNCTIONS IN: transmembrane receptor activity%2C nucleoside-triphosphatase activity%2C nucleotide binding%2C ATP binding%3B INVOLVED IN: signal transduction%2C apoptosis%2C defense response%2C innate immune response%3B LOCATED IN: intrinsic to membrane%2C endomembrane system%3B EXPRESSED IN: 14 plant structures%3B EXPRESSED DURING: 7 growth stages%3B CONTAINS InterPro DOMAIN/s: ATPase%2C AAA+ type%2C core (InterPro:IPR003593)%2C NB-ARC (InterPro:IPR002182)%2C Toll-Interleukin receptor (InterPro:IPR000157)%2C Disease resistance protein (InterPro:IPR000767)%3B BEST Arabidopsis thaliana protein match is: Disease resistance protein (TIR-NBS-LRR class) family (TAIR:AT1G65850.1)%3B Has 1807 Blast hits to 1807 proteins in 277 species: Archae - 0%3B Bacteria - 0%3B Metazoa - 736%3B Fungi - 347%3B Plants - 385%3B Viruses - 0%3B Other Eukaryotes - 339 (source: NCBI BLink).;Dbxref=PMID:12671079,PMID:17956627,locus:2173293;locus_type=protein_coding	-0.22351	0.563827	-0.150483	0.705312
AT5G38344	AT5G38344.1	Toll-Interleukin-Resistance (TIR) domain family protein;(source:Araport11)	protein_coding			26.6.2.1	External stimuli response.biotic stress.pathogen effector.NLR effector receptor	External stimuli response.biotic stress.pathogen effector.NLR effector receptor (original description: none)	ID=AT5G38344;Name=AT5G38344;Note=Toll-Interleukin-Resistance (TIR) domain family protein;computational_description=Toll-Interleukin-Resistance (TIR) domain family protein%3B FUNCTIONS IN: transmembrane receptor activity%3B INVOLVED IN: signal transduction%2C innate immune response%3B LOCATED IN: intrinsic to membrane%2C endomembrane system%3B CONTAINS InterPro DOMAIN/s: Toll-Interleukin receptor (InterPro:IPR000157)%3B BEST Arabidopsis thaliana protein match is: Disease resistance protein (TIR-NBS-LRR class) family (TAIR:AT5G38340.1)%3B Has 1642 Blast hits to 1560 proteins in 51 species: Archae - 0%3B Bacteria - 2%3B Metazoa - 2%3B Fungi - 0%3B Plants - 1638%3B Viruses - 0%3B Other Eukaryotes - 0 (source: NCBI BLink).;Dbxref=locus:1009023443;locus_type=protein_coding
AT5G38350	AT5G38350.1	Disease resistance protein (NBS-LRR class) family;(source:Araport11)	protein_coding			35.1	not assigned.annotated	Probable disease resistance protein RPP1 OS=Arabidopsis thaliana (sp|f4j339|rpp1_arath : 742.0)	ID=AT5G38350;Name=AT5G38350;Note=Disease resistance protein (NBS-LRR class) family;computational_description=Disease resistance protein (NBS-LRR class) family%3B FUNCTIONS IN: ATP binding%3B INVOLVED IN: apoptosis%2C defense response%3B LOCATED IN: cellular_component unknown%3B EXPRESSED IN: 21 plant structures%3B EXPRESSED DURING: 10 growth stages%3B CONTAINS InterPro DOMAIN/s: NB-ARC (InterPro:IPR002182)%2C Leucine-rich repeat (InterPro:IPR001611)%2C Disease resistance protein (InterPro:IPR000767)%3B BEST Arabidopsis thaliana protein match is: Disease resistance protein (TIR-NBS-LRR class) family (TAIR:AT5G38340.1)%3B Has 1807 Blast hits to 1807 proteins in 277 species: Archae - 0%3B Bacteria - 0%3B Metazoa - 736%3B Fungi - 347%3B Plants - 385%3B Viruses - 0%3B Other Eukaryotes - 339 (source: NCBI BLink).;Dbxref=PMID:12671079,PMID:17956627,locus:2177401;locus_type=protein_coding	0.472773	0.564403	-0.0911171	0.936699
AT5G38360	AT5G38360.1	alpha/beta-Hydrolases superfamily protein;(source:Araport11)	protein_coding			35.2	not assigned.not annotated	no hits & (original description: none)	ID=AT5G38360;Name=AT5G38360;Note=alpha/beta-Hydrolases superfamily protein;computational_description=alpha/beta-Hydrolases superfamily protein%3B CONTAINS InterPro DOMAIN/s: Alpha/beta hydrolase fold-1 (InterPro:IPR000073)%3B BEST Arabidopsis thaliana protein match is: methyl esterase 14 (TAIR:AT1G33990.1)%3B Has 2073 Blast hits to 2071 proteins in 500 species: Archae - 14%3B Bacteria - 1119%3B Metazoa - 146%3B Fungi - 52%3B Plants - 356%3B Viruses - 0%3B Other Eukaryotes - 386 (source: NCBI BLink).;Dbxref=PMID:14576160,PMID:18684332,locus:2177421;locus_type=protein_coding	-0.322663	0.127468	-0.196319	0.39334
AT5G38365	AT5G38365.1	transposable_element_gene;(source:Araport11);non-LTR retrotransposon family (LINE), has a 6.0e-32 P-value blast match to GB:NP_038605 L1 repeat, Tf subfamily, member 30 (LINE-element) (Mus musculus);(source:TAIR10)	transposable_element_gene
AT5G38370
AT5G38378	AT5G38378.1	Thionin-like gene involved in resistance against the beet cyst nematode (Heterodera schachtii).	protein_coding			35.2	not assigned.not annotated	no hits & (original description: none)
AT5G38380	AT5G38380.1	zinc transporter;(source:Araport11)	protein_coding			35.2	not assigned.not annotated	no hits & (original description: none)	ID=AT5G38380;Name=AT5G38380;Note=zinc transporter;computational_description=FUNCTIONS IN: molecular_function unknown%3B INVOLVED IN: biological_process unknown%3B LOCATED IN: membrane%3B EXPRESSED IN: 22 plant structures%3B EXPRESSED DURING: 14 growth stages%3B CONTAINS InterPro DOMAIN/s: Protein of unknown function DUF6%2C transmembrane (InterPro:IPR000620)%3B BEST Arabidopsis thaliana protein match is: Cation efflux family protein (TAIR:AT2G04620.1)%3B Has 123 Blast hits to 121 proteins in 39 species: Archae - 0%3B Bacteria - 0%3B Metazoa - 69%3B Fungi - 0%3B Plants - 45%3B Viruses - 0%3B Other Eukaryotes - 9 (source: NCBI BLink).;Dbxref=PMID:16684236,PMID:17064408,locus:2177381;locus_type=protein_coding	0.212687	0.388826	0.13421	0.662
AT5G38383	AT5G38383.1	transposable_element_gene;(source:Araport11);gypsy-like retrotransposon family (Athila), has a 4.9e-185 P-value blast match to GB:CAA57397 Athila ORF 1 (Arabidopsis thaliana);(source:TAIR10)	transposable_element_gene
AT5G38386	AT5G38386.1	F-box/RNI-like superfamily protein;(source:Araport11)	protein_coding			35.1	not assigned.annotated	Putative F-box/LRR-repeat protein At5g38386 OS=Arabidopsis thaliana (sp|q3e8l5|fbl85_arath : 813.0)
AT5G38390	AT5G38390.1	F-box/RNI-like superfamily protein;(source:Araport11)	protein_coding			35.1	not assigned.annotated	Putative F-box protein At5g38390 OS=Arabidopsis thaliana (sp|q9ff23|fb268_arath : 885.0)
AT5G38393	AT5G38393.1	pseudogene of F-box/RNI-like superfamily protein;(source:Araport11)	pseudogene
AT5G38396	AT5G38396.1	F-box/RNI-like superfamily protein;(source:Araport11)	protein_coding			35.1	not assigned.annotated	F-box/LRR-repeat protein At5g38396 OS=Arabidopsis thaliana (sp|q3e8l4|fbl86_arath : 938.0)
AT5G38400	AT5G38400.1	hypothetical protein;(source:Araport11)	protein_coding			35.2	not assigned.not annotated	no hits & (original description: none)
AT5G38410	AT5G38410.3	Encodes a member of the Rubisco small subunit (RBCS) multigene family: RBCS1A (At1g67090), RBCS1B (At5g38430), RBCS2B (At5g38420), and RBCS3B (At5g38410). Functions to yield sufficient Rubisco content for leaf photosynthetic capacity.	protein_coding	RUBISCO SMALL SUBUNIT 3B (RBCS3B)	RIBULOSE BISPHOSPHATE CARBOXYLASE SMALL CHAIN 1A (RBCS1A);RUBISCO SMALL SUBUNIT 3B (RBCS3B)	1.2.1.1.2	Photosynthesis.calvin cycle.ribulose-1,5-bisphosphat carboxylase/oxygenase (RuBisCo) activity.RuBisCo dimer.small subunit	Photosynthesis.calvin cycle.ribulose-1,5-bisphosphat carboxylase/oxygenase (RuBisCo) activity.RuBisCo dimer.small subunit (original description: none)	ID=AT5G38410;Name=AT5G38410;Note=Ribulose bisphosphate carboxylase (small chain) family protein;curator_summary=Encodes a member of the Rubisco small subunit (RBCS) multigene family: RBCS1A (At1g67090)%2C RBCS1B (At5g38430)%2C RBCS2B (At5g38420)%2C and RBCS3B (At5g38410). Functions to yield sufficient Rubisco content for leaf photosynthetic capacity.;symbol=RBCS3B;full_name=Rubisco small subunit 3B;computational_description=Ribulose bisphosphate carboxylase (small chain) family protein%3B FUNCTIONS IN: ribulose-bisphosphate carboxylase activity%3B INVOLVED IN: carbon fixation%2C response to blue light%2C response to red light%2C response to far red light%3B LOCATED IN: in 8 components%3B EXPRESSED IN: 13 plant structures%3B EXPRESSED DURING: seedling growth%3B CONTAINS InterPro DOMAIN/s: Ribulose bisphosphate carboxylase%2C small chain (InterPro:IPR000894)%3B BEST Arabidopsis thaliana protein match is: Ribulose bisphosphate carboxylase (small chain) family protein (TAIR:AT5G38430.1)%3B Has 1807 Blast hits to 1807 proteins in 277 species: Archae - 0%3B Bacteria - 0%3B Metazoa - 736%3B Fungi - 347%3B Plants - 385%3B Viruses - 0%3B Other Eukaryotes - 339 (source: NCBI BLink).;Dbxref=PMID:12169696,PMID:12417700,PMID:12671088,PMID:12753580,PMID:14506204,PMID:14604444,PMID:15052571,PMID:15276459,PMID:15273297,PMID:15377757,PMID:15489285,PMID:15489284,PMID:15593128,PMID:15821981,PMID:12941703,PMID:15971193,PMID:16377748,PMID:16341725,PMID:16500996,PMID:16463051,PMID:16684236,PMID:16927206,PMID:16923014,PMID:17828791,PMID:18184068,PMID:18431481,PMID:18545667,PMID:18650403,PMID:18633119,PMID:18710526,PMID:18820083,PMID:22223809,PMID:23715470,PMID:24682522,locus:2177426;locus_type=protein_coding	0.154092	0.00863485	0.901625	1.56e-32
AT5G38420	AT5G38420.1	Encodes a member of the Rubisco small subunit (RBCS) multigene family: RBCS1A (At1g67090), RBCS1B (At5g38430), RBCS2B (At5g38420), and RBCS3B (At5g38410). Activated by OXS2 under the treatment of salt.	protein_coding	RUBISCO SMALL SUBUNIT 2B (RBCS2B)	(DEG24);RUBISCO SMALL SUBUNIT 2B (RBCS2B)	1.2.1.1.2	Photosynthesis.calvin cycle.ribulose-1,5-bisphosphat carboxylase/oxygenase (RuBisCo) activity.RuBisCo dimer.small subunit	Photosynthesis.calvin cycle.ribulose-1,5-bisphosphat carboxylase/oxygenase (RuBisCo) activity.RuBisCo dimer.small subunit (original description: none)	ID=AT5G38420;Name=AT5G38420;Note=Ribulose bisphosphate carboxylase (small chain) family protein;curator_summary=Encodes a member of the Rubisco small subunit (RBCS) multigene family: RBCS1A (At1g67090)%2C RBCS1B (At5g38430)%2C RBCS2B (At5g38420)%2C and RBCS3B (At5g38410).;symbol=RBCS2B;full_name=Rubisco small subunit 2B;computational_description=Ribulose bisphosphate carboxylase (small chain) family protein%3B FUNCTIONS IN: ribulose-bisphosphate carboxylase activity%3B INVOLVED IN: carbon fixation%2C response to blue light%2C response to red light%2C response to far red light%3B LOCATED IN: in 8 components%3B EXPRESSED IN: 10 plant structures%3B CONTAINS InterPro DOMAIN/s: Ribulose bisphosphate carboxylase%2C small chain (InterPro:IPR000894)%3B BEST Arabidopsis thaliana protein match is: Ribulose bisphosphate carboxylase (small chain) family protein (TAIR:AT5G38430.1)%3B Has 1807 Blast hits to 1807 proteins in 277 species: Archae - 0%3B Bacteria - 0%3B Metazoa - 736%3B Fungi - 347%3B Plants - 385%3B Viruses - 0%3B Other Eukaryotes - 339 (source: NCBI BLink).;Dbxref=PMID:14576160,PMID:14604444,PMID:15489285,PMID:15489284,PMID:15656970,PMID:15821981,PMID:16132859,PMID:16463051,PMID:16684236,PMID:16927206,PMID:16923014,PMID:17828791,PMID:18210371,PMID:18431481,PMID:18650403,PMID:18633119,PMID:18710526,PMID:18820083,PMID:22223809,locus:2177416;locus_type=protein_coding	0.254936	5.83e-05	0.933346	8.51e-41
AT5G38430	AT5G38430.1	Encodes a member of the Rubisco small subunit (RBCS) multigene family: RBCS1A (At1g67090), RBCS1B (At5g38430), RBCS2B (At5g38420), and RBCS3B (At5g38410).	protein_coding	RUBISCO SMALL SUBUNIT 1B (RBCS1B)	RUBISCO SMALL SUBUNIT 1B (RBCS1B)	1.2.1.1.2	Photosynthesis.calvin cycle.ribulose-1,5-bisphosphat carboxylase/oxygenase (RuBisCo) activity.RuBisCo dimer.small subunit	Photosynthesis.calvin cycle.ribulose-1,5-bisphosphat carboxylase/oxygenase (RuBisCo) activity.RuBisCo dimer.small subunit (original description: none)	ID=AT5G38430;Name=AT5G38430;Note=Ribulose bisphosphate carboxylase (small chain) family protein;curator_summary=Encodes a member of the Rubisco small subunit (RBCS) multigene family: RBCS1A (At1g67090)%2C RBCS1B (At5g38430)%2C RBCS2B (At5g38420)%2C and RBCS3B (At5g38410).;symbol=RBCS1B;full_name=Rubisco small subunit 1B;computational_description=Ribulose bisphosphate carboxylase (small chain) family protein%3B FUNCTIONS IN: ribulose-bisphosphate carboxylase activity%3B INVOLVED IN: carbon fixation%2C response to blue light%2C response to red light%2C response to far red light%3B LOCATED IN: in 7 components%3B EXPRESSED IN: 14 plant structures%3B EXPRESSED DURING: seedling growth%3B CONTAINS InterPro DOMAIN/s: Ribulose bisphosphate carboxylase%2C small chain (InterPro:IPR000894)%3B BEST Arabidopsis thaliana protein match is: Ribulose bisphosphate carboxylase (small chain) family protein (TAIR:AT5G38420.1)%3B Has 1807 Blast hits to 1807 proteins in 277 species: Archae - 0%3B Bacteria - 0%3B Metazoa - 736%3B Fungi - 347%3B Plants - 385%3B Viruses - 0%3B Other Eukaryotes - 339 (source: NCBI BLink).;Dbxref=PMID:12368493,PMID:12805594,PMID:12837951,PMID:12913156,PMID:12897258,PMID:14576160,PMID:14604444,PMID:14742875,PMID:15489285,PMID:15489284,PMID:15548739,PMID:15971193,PMID:16923014,PMID:17163439,PMID:17259181,PMID:18650403,PMID:18633119,PMID:18710526,PMID:18820083,PMID:22223809,locus:2177406;locus_type=protein_coding	-1.26102	3.66e-54	0.598563	2.98e-09
AT5G38435	AT5G38435.1	self-incompatibility (S) protein homolog, expressed at low levels in floral buds and very low levels in other plant tissues	protein_coding	S-PROTEIN HOMOLOGUE 8 (SPH8)	S-PROTEIN HOMOLOGUE 8 (SPH8)	35.1	not assigned.annotated	S-protein homolog 8 OS=Arabidopsis thaliana (sp|b3h453|sph8_arath : 229.0)
AT5G38437	AT5G38437.1	transposable_element_gene;(source:Araport11)	transposable_element_gene
AT5G38440	AT5G38440.1	Plant self-incompatibility protein S1 family;(source:Araport11)	protein_coding			35.1	not assigned.annotated	S-protein homolog 9 OS=Arabidopsis thaliana (sp|q9ff19|sph9_arath : 271.0)
AT5G38450	AT5G38450.1	cytochrome P450, family 735, subfamily A, polypeptide 1;(source:Araport11)	protein_coding	CYTOCHROME P450, FAMILY 735, SUBFAMILY A, POLYPEPTIDE 1 (CYP735A1)	CYTOCHROME P450, FAMILY 735, SUBFAMILY A, POLYPEPTIDE 1 (CYP735A1)	50.1.13	Enzyme classification.EC_1 oxidoreductases.EC_1.14 oxidoreductase acting on paired donor with incorporation or reduction of molecular oxygen	Cytokinin hydroxylase OS=Arabidopsis thaliana (sp|q9ff18|c7351_arath : 1005.0) & Enzyme classification.EC_1 oxidoreductases.EC_1.14 oxidoreductase acting on paired donor with incorporation or reduction of molecular oxygen(50.1.13 : 139.4) (original description: none)	ID=AT5G38450;Name=AT5G38450;Note=cytochrome P450%2C family 735%2C subfamily A%2C polypeptide 1;curator_summary=member of CYP735A;symbol=CYP735A1;full_name=cytochrome P450%2C family 735%2C subfamily A%2C polypeptide 1;computational_description=cytochrome P450%2C family 735%2C subfamily A%2C polypeptide 1 (CYP735A1)%3B FUNCTIONS IN: electron carrier activity%2C monooxygenase activity%2C iron ion binding%2C oxygen binding%2C heme binding%3B INVOLVED IN: oxidation reduction%3B LOCATED IN: endomembrane system%3B EXPRESSED IN: male gametophyte%2C root%2C pollen tube%3B EXPRESSED DURING: M germinated pollen stage%3B CONTAINS InterPro DOMAIN/s: Cytochrome P450 (InterPro:IPR001128)%2C Cytochrome P450%2C E-class%2C group I (InterPro:IPR002401)%3B BEST Arabidopsis thaliana protein match is: cytochrome P450%2C family 735%2C subfamily A%2C polypeptide 2 (TAIR:AT1G67110.1)%3B Has 1807 Blast hits to 1807 proteins in 277 species: Archae - 0%3B Bacteria - 0%3B Metazoa - 736%3B Fungi - 347%3B Plants - 385%3B Viruses - 0%3B Other Eukaryotes - 339 (source: NCBI BLink).;Dbxref=PMID:15148388,PMID:18775970,PMID:20736450,PMID:23280040,PMID:24286826,locus:2177411;locus_type=protein_coding	-1.62161	NA	-0.306493	0.877433
AT5G38460	AT5G38460.1	ALG6, ALG8 glycosyltransferase family;(source:Araport11)	protein_coding			18.1.4.9	Protein modification.N-linked glycosylation.dolichol-phosphate-linked oligosaccharide precursor assembly.ALG6 alpha-1,3-glucosyltransferase	Protein modification.N-linked glycosylation.dolichol-phosphate-linked oligosaccharide precursor assembly.ALG6 alpha-1,3-glucosyltransferase (original description: none)	ID=AT5G38460;Name=AT5G38460;Note=ALG6%2C ALG8 glycosyltransferase family;computational_description=ALG6%2C ALG8 glycosyltransferase family%3B FUNCTIONS IN: transferase activity%2C transferring hexosyl groups%2C transferase activity%2C transferring glycosyl groups%3B LOCATED IN: endoplasmic reticulum membrane%3B EXPRESSED IN: 20 plant structures%3B EXPRESSED DURING: 10 growth stages%3B CONTAINS InterPro DOMAIN/s: Glycosyltransferase%2C ALG6/ALG8 (InterPro:IPR004856)%3B BEST Arabidopsis thaliana protein match is: ALG6%2C ALG8 glycosyltransferase family (TAIR:AT2G44660.1)%3B Has 1807 Blast hits to 1807 proteins in 277 species: Archae - 0%3B Bacteria - 0%3B Metazoa - 736%3B Fungi - 347%3B Plants - 385%3B Viruses - 0%3B Other Eukaryotes - 339 (source: NCBI BLink).;Dbxref=locus:2177431;locus_type=protein_coding	-0.922948	0.000307633	0.187803	0.520426
AT5G38470	AT5G38470.1	Encodes a member of the RADIATION SENSITIVE23 (RAD23) family: AT1G16190(RAD23A), AT1G79650(RAD23B), AT3G02540(RAD23C), AT5G38470(RAD23D). RAD23 proteins play an essential role in the cell cycle, morphology, and fertility of plants through their delivery of UPS (ubiquitin/26S proteasome system) substrates to the 26S proteasome.	protein_coding	RADIATION SENSITIVE23D (RAD23D)	RADIATION SENSITIVE23D (RAD23D)	35.1	not assigned.annotated	Ubiquitin receptor RAD23d OS=Arabidopsis thaliana (sp|q84l30|rd23d_arath : 484.0)	ID=AT5G38470;Name=AT5G38470;Note=Rad23 UV excision repair protein family;curator_summary=Encodes a member of the RADIATION SENSITIVE23 (RAD23) family: AT1G16190(RAD23A)%2C AT1G79650(RAD23B)%2C AT3G02540(RAD23C)%2C AT5G38470(RAD23D). RAD23 proteins play an essential role in the cell cycle%2C morphology%2C and fertility of plants through their delivery of UPS (ubiquitin/26S proteasome system) substrates to the 26S proteasome.;symbol=RAD23D;full_name=RADIATION SENSITIVE23D;computational_description=RADIATION SENSITIVE23D (RAD23D)%3B FUNCTIONS IN: damaged DNA binding%2C ubiquitin binding%2C proteasome binding%3B INVOLVED IN: response to cold%2C nucleotide-excision repair%3B LOCATED IN: nucleus%3B EXPRESSED IN: 26 plant structures%3B EXPRESSED DURING: 15 growth stages%3B CONTAINS InterPro DOMAIN/s: Heat shock chaperonin-binding (InterPro:IPR006636)%2C Ubiquitin-associated/translation elongation factor EF1B%2C N-terminal (InterPro:IPR000449)%2C UV excision repair protein Rad23 (InterPro:IPR004806)%2C Ubiquitin-associated/translation elongation factor EF1B%2C N-terminal%2C eukaryote (InterPro:IPR015940)%2C Ubiquitin (InterPro:IPR000626)%2C XPC-binding domain (InterPro:IPR015360)%2C Ubiquitin supergroup (InterPro:IPR019955)%2C UBA-like (InterPro:IPR009060)%3B BEST Arabidopsis thaliana protein match is: Rad23 UV excision repair protein family (TAIR:AT3G02540.3)%3B Has 1807 Blast hits to 1807 proteins in 277 species: Archae - 0%3B Bacteria - 0%3B Metazoa - 736%3B Fungi - 347%3B Plants - 385%3B Viruses - 0%3B Other Eukaryotes - 339 (source: NCBI BLink).;Dbxref=PMID:12872006,PMID:14535880,PMID:14756312,PMID:15155891,PMID:15645454,PMID:18650403,PMID:18775970,PMID:20086187,PMID:20118269,locus:2177376;locus_type=protein_coding	0.0329805	0.787697	-0.109548	0.388736
AT5G38480	AT5G38480.1	general regulatory factor, a 14-3-3 gene	protein_coding	GENERAL REGULATORY FACTOR 3 (GRF3)	(RCI1);GENERAL REGULATORY FACTOR 3 (GRF3)	35.1	not assigned.annotated	14-3-3-like protein GF14 psi OS=Arabidopsis thaliana (sp|p42644|14333_arath : 446.0)	ID=AT5G38480;Name=AT5G38480;Note=general regulatory factor 3;curator_summary=general regulatory factor%2C a 14-3-3 gene;symbol=GRF3;Alias=RCI1;full_name=general regulatory factor 3;computational_description=general regulatory factor 3 (GRF3)%3B FUNCTIONS IN: protein phosphorylated amino acid binding%2C ATP binding%3B LOCATED IN: mitochondrion%2C cell wall%2C chloroplast%2C plasma membrane%2C vacuole%3B EXPRESSED IN: 25 plant structures%3B EXPRESSED DURING: 16 growth stages%3B CONTAINS InterPro DOMAIN/s: 14-3-3 protein (InterPro:IPR000308)%3B BEST Arabidopsis thaliana protein match is: general regulatory factor 7 (TAIR:AT3G02520.1)%3B Has 30201 Blast hits to 17322 proteins in 780 species: Archae - 12%3B Bacteria - 1396%3B Metazoa - 17338%3B Fungi - 3422%3B Plants - 5037%3B Viruses - 0%3B Other Eukaryotes - 2996 (source: NCBI BLink).;Dbxref=PMID:10631267,PMID:7870824,PMID:7520301,PMID:12372144,PMID:14500793,PMID:14973164,PMID:15272873,PMID:16407442,PMID:16548064,PMID:16679420,PMID:17404219,PMID:17598127,PMID:18775970,PMID:22104211,locus:2177386;locus_type=protein_coding	-0.404218	6.98e-09	0.0132102	0.913219
AT5G38490	AT5G38490.1	B3 domain protein (DUF313);(source:Araport11)	protein_coding			15.7.5.2	RNA biosynthesis.transcriptional activation.B3 superfamily.REM transcription factor	RNA biosynthesis.transcriptional activation.B3 superfamily.REM transcription factor (original description: none)
AT5G38500	AT5G38500.1	B3 domain protein (DUF313);(source:Araport11)	protein_coding			15.7.5.2	RNA biosynthesis.transcriptional activation.B3 superfamily.REM transcription factor	RNA biosynthesis.transcriptional activation.B3 superfamily.REM transcription factor (original description: none)
AT5G38510	AT5G38510.1	Rhomboid-related intramembrane serine protease family protein;(source:Araport11)	protein_coding			19.5.2.8	Protein degradation.peptidase families.serine-type peptidase activities.Rhomboid protease	Protein degradation.peptidase families.serine-type peptidase activities.Rhomboid protease (original description: none)	ID=AT5G38510;Name=AT5G38510;Note=Rhomboid-related intramembrane serine protease family protein;computational_description=Rhomboid-related intramembrane serine protease family protein%3B FUNCTIONS IN: serine-type endopeptidase activity%3B INVOLVED IN: biological_process unknown%3B LOCATED IN: integral to membrane%3B EXPRESSED IN: 22 plant structures%3B EXPRESSED DURING: 13 growth stages%3B CONTAINS InterPro DOMAIN/s: Peptidase S54%2C rhomboid (InterPro:IPR002610)%3B BEST Arabidopsis thaliana protein match is: RHOMBOID-like protein 10 (TAIR:AT1G25290.2)%3B Has 1807 Blast hits to 1807 proteins in 277 species: Archae - 0%3B Bacteria - 0%3B Metazoa - 736%3B Fungi - 347%3B Plants - 385%3B Viruses - 0%3B Other Eukaryotes - 339 (source: NCBI BLink).;Dbxref=PMID:11115874,PMID:16895613,PMID:17181860,PMID:18650403,locus:2159808;locus_type=protein_coding	-0.0319197	0.866623	0.735477	1.45e-09
AT5G38520	AT5G38520.2	CLD1 is involved in steady-state chlorophyll turnover; CLD1 dephytylates chlorophyll a, chlorophyll b, and pheophytin a in vitro; CLD1 and CHLG form a salvage cycle in recycling chlorophyll. Suppression of CLD1 expression results in reduced tolerance to moderately high temperature.	protein_coding	CHLOROPHYLL DEPHYTYLASE1 (CLD1)	CHLOROPHYLL DEPHYTYLASE1 (CLD1)	7.12.6.7.2	Coenzyme metabolism.tetrapyrrol biosynthesis.chlorophyll metabolism.chlorophyll breakdown.chlorophyll dephytylase (CLD)	Coenzyme metabolism.tetrapyrrol biosynthesis.chlorophyll metabolism.chlorophyll breakdown.chlorophyll dephytylase (CLD) (original description: none)	ID=AT5G38520;Name=AT5G38520;Note=alpha/beta-Hydrolases superfamily protein;computational_description=alpha/beta-Hydrolases superfamily protein%3B FUNCTIONS IN: hydrolase activity%3B LOCATED IN: chloroplast%2C chloroplast envelope%3B EXPRESSED IN: 22 plant structures%3B EXPRESSED DURING: 13 growth stages%3B CONTAINS InterPro DOMAIN/s: Alpha/beta hydrolase fold-1 (InterPro:IPR000073)%3B BEST Arabidopsis thaliana protein match is: alpha/beta-Hydrolases superfamily protein (TAIR:AT5G19850.1)%3B Has 1807 Blast hits to 1807 proteins in 277 species: Archae - 0%3B Bacteria - 0%3B Metazoa - 736%3B Fungi - 347%3B Plants - 385%3B Viruses - 0%3B Other Eukaryotes - 339 (source: NCBI BLink).;Dbxref=PMID:18650403,locus:2159823;locus_type=protein_coding	0.298625	0.000507363	0.445255	4.16e-07
AT5G38530	AT5G38530.1	TSBtype2 encodes a type 2 tryptophan synthase beta subunit that catalyzes a condensation reaction between serine and indole to generate tryptophan.It appears to form a homodimer. Its biological role has not yet been determined, but it has a very high affinity for indole which may be involved in allowing TSBtype2 to carefully limit free indole build-up. But, to date no overall change in plant morphology or seedling root growth have been observed in tsbtype2 mutants, indicating that this gene is not essential under optimum conditions. n most organs, TSBtype2 is transcripts are expressed at a lower level than TSB1 but in dry seeds they are expressed at comparable levels.	protein_coding	TRYPTOPHAN SYNTHASE BETA TYPE 2 (TSBtype2)	TRYPTOPHAN SYNTHASE BETA TYPE 2 (TSBtype2)	35.1	not assigned.annotated	Tryptophan synthase beta chain 2, chloroplastic OS=Arabidopsis thaliana (sp|p25269|trbp2_arath : 106.0)	ID=AT5G38530;Name=AT5G38530;Note=tryptophan synthase beta type 2;curator_summary=TSBtype2 encodes a type 2 tryptophan synthase beta subunit that catalyzes a condensation reaction between serine and indole to generate tryptophan.It appears to form a homodimer. Its biological role has not yet been determined%2C but it has a very high affinity for indole which may be involved in allowing TSBtype2 to carefully limit free indole build-up. But%2C to date no overall change in plant morphology or seedling root growth have been observed in tsbtype2 mutants%2C indicating that this gene is not essential under optimum conditions. n most organs%2C TSBtype2 is transcripts are expressed at a lower level than TSB1 but in dry seeds they are expressed at comparable levels.;symbol=TSBtype2;full_name=tryptophan synthase beta type 2;computational_description=tryptophan synthase beta type 2 (TSBtype2)%3B FUNCTIONS IN: pyridoxal phosphate binding%2C tryptophan synthase activity%2C catalytic activity%3B INVOLVED IN: tryptophan biosynthetic process%2C metabolic process%3B EXPRESSED IN: 21 plant structures%3B EXPRESSED DURING: 13 growth stages%3B CONTAINS InterPro DOMAIN/s: Pyridoxal phosphate-dependent enzyme%2C beta subunit (InterPro:IPR001926)%2C Tryptophan synthase%2C beta chain-like (InterPro:IPR006316)%3B BEST Arabidopsis thaliana protein match is: tryptophan synthase beta-subunit 2 (TAIR:AT4G27070.1)%3B Has 1807 Blast hits to 1807 proteins in 277 species: Archae - 0%3B Bacteria - 0%3B Metazoa - 736%3B Fungi - 347%3B Plants - 385%3B Viruses - 0%3B Other Eukaryotes - 339 (source: NCBI BLink).;Dbxref=PMID:12609038,PMID:14576160,PMID:15208337,PMID:15516340,PMID:15561727,PMID:16297073,PMID:16553894,PMID:17172353,PMID:18375600,PMID:18596113,PMID:20701934,locus:2159838;locus_type=protein_coding	-0.762904	2.04e-07	-0.0234794	0.917505
AT5G38540	AT5G38540.1	Mannose-binding lectin superfamily protein;(source:Araport11)	protein_coding			35.1	not assigned.annotated	Jacalin-related lectin 43 OS=Arabidopsis thaliana (sp|q9ffw7|jal43_arath : 789.0)	ID=AT5G38540;Name=AT5G38540;Note=Mannose-binding lectin superfamily protein;computational_description=Mannose-binding lectin superfamily protein%3B FUNCTIONS IN: molecular_function unknown%3B INVOLVED IN: biological_process unknown%3B LOCATED IN: endomembrane system%3B CONTAINS InterPro DOMAIN/s: Mannose-binding lectin (InterPro:IPR001229)%3B BEST Arabidopsis thaliana protein match is: Mannose-binding lectin superfamily protein (TAIR:AT5G38550.1)%3B Has 1807 Blast hits to 1807 proteins in 277 species: Archae - 0%3B Bacteria - 0%3B Metazoa - 736%3B Fungi - 347%3B Plants - 385%3B Viruses - 0%3B Other Eukaryotes - 339 (source: NCBI BLink).;Dbxref=PMID:15347784,PMID:16732287,PMID:17061125,locus:2159853;locus_type=protein_coding
AT5G38550	AT5G38550.1	Jacalin lectin family protein gene	protein_coding			35.1	not assigned.annotated	Jacalin-related lectin 44 OS=Arabidopsis thaliana (sp|q9ffw6|jal44_arath : 1125.0)	ID=AT5G38550;Name=AT5G38550;Note=Mannose-binding lectin superfamily protein;computational_description=Mannose-binding lectin superfamily protein%3B CONTAINS InterPro DOMAIN/s: Mannose-binding lectin (InterPro:IPR001229)%3B BEST Arabidopsis thaliana protein match is: Mannose-binding lectin superfamily protein (TAIR:AT5G38540.1)%3B Has 1807 Blast hits to 1807 proteins in 277 species: Archae - 0%3B Bacteria - 0%3B Metazoa - 736%3B Fungi - 347%3B Plants - 385%3B Viruses - 0%3B Other Eukaryotes - 339 (source: NCBI BLink).;Dbxref=PMID:14722088,PMID:16648215,PMID:17182867,PMID:17409185,locus:2159863;locus_type=protein_coding	0.128176	0.909917	-1.54774	0.247624
AT5G38560	AT5G38560.1	Encodes a member of the proline-rich extensin-like receptor kinase (PERK) family. This family consists of 15 predicted receptor kinases (PMID: 15653807).	protein_coding	PROLINE-RICH EXTENSIN-LIKE RECEPTOR KINASE 8 (PERK8)	PROLINE-RICH EXTENSIN-LIKE RECEPTOR KINASE 8 (AtPERK8);PROLINE-RICH EXTENSIN-LIKE RECEPTOR KINASE 8 (PERK8)	18.8.1.22	Protein modification.phosphorylation.TKL kinase superfamily.PERK kinase	Protein modification.phosphorylation.TKL kinase superfamily.PERK kinase (original description: none)	ID=AT5G38560;Name=AT5G38560;Note=Protein kinase superfamily protein;curator_summary=Encodes a member of the proline-rich extensin-like receptor kinase (PERK) family. This family consists of 15 predicted receptor kinases (PMID: 15653807).;symbol=PERK8;Alias=AtPERK8,proline-rich extensin-like receptor kinase 8;full_name=proline-rich extensin-like receptor kinase 8;computational_description=Protein kinase superfamily protein%3B FUNCTIONS IN: structural constituent of cell wall%2C protein serine/threonine kinase activity%2C protein kinase activity%2C kinase activity%2C ATP binding%3B INVOLVED IN: protein amino acid phosphorylation%3B LOCATED IN: plasma membrane%3B EXPRESSED IN: 23 plant structures%3B EXPRESSED DURING: 13 growth stages%3B CONTAINS InterPro DOMAIN/s: Protein kinase%2C ATP binding site (InterPro:IPR017441)%2C Pistil-specific extensin-like protein (InterPro:IPR003882)%2C Protein kinase%2C catalytic domain (InterPro:IPR000719)%2C Serine/threonine-protein kinase-like domain (InterPro:IPR017442)%2C Protein kinase-like domain (InterPro:IPR011009)%2C Serine/threonine-protein kinase%2C active site (InterPro:IPR008271)%3B BEST Arabidopsis thaliana protein match is: Protein kinase superfamily protein (TAIR:AT1G68690.1)%3B Has 1807 Blast hits to 1807 proteins in 277 species: Archae - 0%3B Bacteria - 0%3B Metazoa - 736%3B Fungi - 347%3B Plants - 385%3B Viruses - 0%3B Other Eukaryotes - 339 (source: NCBI BLink).;Dbxref=PMID:12374299,PMID:14576160,PMID:15236667,PMID:15653807,PMID:19516986,PMID:20736450,PMID:21477822,PMID:25262228,locus:2159873;locus_type=protein_coding	0.0736942	0.714649	0.0630996	0.76386
AT5G38565	AT5G38565.1	F-box/FBD-like domains containing protein;(source:Araport11)	protein_coding			35.1	not assigned.annotated	Probable FBD-associated F-box protein At5g38565 OS=Arabidopsis thaliana (sp|q3e8l3|fbd36_arath : 704.0)		0.387795	0.463539	-0.0914155	0.905563
AT5G38570	AT5G38570.1	F-box/RNI-like superfamily protein;(source:Araport11)	protein_coding			35.1	not assigned.annotated	Putative FBD-associated F-box protein At5g38570 OS=Arabidopsis thaliana (sp|q9ffw4|fbd16_arath : 742.0)
AT5G38580	AT5G38580.1	FBD-like domain family protein;(source:Araport11)	protein_coding			35.1	not assigned.annotated	Putative FBD-associated F-box protein At5g38570 OS=Arabidopsis thaliana (sp|q9ffw4|fbd16_arath : 183.0)
AT5G38590	AT5G38590.2	F-box/RNI-like/FBD-like domains-containing protein;(source:Araport11)	protein_coding			35.1	not assigned.annotated	FBD-associated F-box protein At5g38590 OS=Arabidopsis thaliana (sp|q9ffw2|fbd17_arath : 815.0)	ID=AT5G38590;Name=AT5G38590;Note=F-box/RNI-like/FBD-like domains-containing protein;computational_description=F-box/RNI-like/FBD-like domains-containing protein%3B CONTAINS InterPro DOMAIN/s: F-box domain%2C Skp2-like (InterPro:IPR022364)%2C Leucine-rich repeat 2 (InterPro:IPR013101)%3B BEST Arabidopsis thaliana protein match is: F-box/RNI-like/FBD-like domains-containing protein (TAIR:AT4G10400.2)%3B Has 2052 Blast hits to 2009 proteins in 28 species: Archae - 0%3B Bacteria - 0%3B Metazoa - 3%3B Fungi - 0%3B Plants - 2045%3B Viruses - 0%3B Other Eukaryotes - 4 (source: NCBI BLink).;Dbxref=PMID:12407186,locus:2159803;locus_type=protein_coding	0.444076	0.105021	-0.381208	0.306611
AT5G38595	AT5G38595.1	transposable_element_gene;(source:Araport11);similar to zinc ion binding [Arabidopsis thaliana] (TAIR:AT1G17277.1);(source:TAIR10)	transposable_element_gene
AT5G38600	AT5G38600.1	Proline-rich spliceosome-associated (PSP) family protein / zinc knuckle (CCHC-type) family protein;(source:Araport11)	protein_coding	(ZCCHC8A)	(ZCCHC8A)	16.8.1.2.3.3	RNA processing.RNA decay.exosome complex.associated co-factors.Nuclear Exosome Targeting (NEXT) activation complex.ZCCHC8 component	RNA processing.RNA decay.exosome complex.associated co-factors.Nuclear Exosome Targeting (NEXT) activation complex.ZCCHC8 component (original description: none)	ID=AT5G38600;Name=AT5G38600;Note=Proline-rich spliceosome-associated (PSP) family protein / zinc knuckle (CCHC-type) family protein;computational_description=Proline-rich spliceosome-associated (PSP) family protein / zinc knuckle (CCHC-type) family protein%3B FUNCTIONS IN: zinc ion binding%2C nucleic acid binding%3B INVOLVED IN: biological_process unknown%3B LOCATED IN: cellular_component unknown%3B EXPRESSED IN: cultured cell%3B CONTAINS InterPro DOMAIN/s: PSP%2C proline-rich (InterPro:IPR006568)%2C Zinc finger%2C CCHC-type (InterPro:IPR001878)%3B BEST Arabidopsis thaliana protein match is: Proline-rich spliceosome-associated (PSP) family protein / zinc knuckle (CCHC-type) family protein (TAIR:AT1G67210.2)%3B Has 30201 Blast hits to 17322 proteins in 780 species: Archae - 12%3B Bacteria - 1396%3B Metazoa - 17338%3B Fungi - 3422%3B Plants - 5037%3B Viruses - 0%3B Other Eukaryotes - 2996 (source: NCBI BLink).;Dbxref=locus:2159818;locus_type=protein_coding	0.154038	0.51359	0.129667	0.624726
AT5G38610	AT5G38610.1	Plant invertase/pectin methylesterase inhibitor superfamily protein;(source:Araport11)	protein_coding			35.1	not assigned.annotated	Putative invertase inhibitor OS=Platanus acerifolia (sp|q8gt41|pla1_plaac : 81.3)	ID=AT5G38610;Name=AT5G38610;Note=Plant invertase/pectin methylesterase inhibitor superfamily protein;computational_description=Plant invertase/pectin methylesterase inhibitor superfamily protein%3B FUNCTIONS IN: enzyme inhibitor activity%2C pectinesterase inhibitor activity%2C pectinesterase activity%3B INVOLVED IN: biological_process unknown%3B LOCATED IN: endomembrane system%3B EXPRESSED IN: 17 plant structures%3B EXPRESSED DURING: 9 growth stages%3B CONTAINS InterPro DOMAIN/s: Pectinesterase inhibitor (InterPro:IPR006501)%3B BEST Arabidopsis thaliana protein match is: Plant invertase/pectin methylesterase inhibitor superfamily protein (TAIR:AT5G46940.1)%3B Has 1807 Blast hits to 1807 proteins in 277 species: Archae - 0%3B Bacteria - 0%3B Metazoa - 736%3B Fungi - 347%3B Plants - 385%3B Viruses - 0%3B Other Eukaryotes - 339 (source: NCBI BLink).;Dbxref=PMID:24769482,locus:2159833;locus_type=protein_coding	0.318772	0.674464	-0.410849	0.656465
AT5G38620	AT5G38620.1	MADS-box transcription factor family protein;(source:Araport11)	protein_coding	AGAMOUS-LIKE 73 (AGL73)	AGAMOUS-LIKE 73 (AGL73)	15.7.14	RNA biosynthesis.transcriptional activation.MADS box transcription factor	RNA biosynthesis.transcriptional activation.MADS box transcription factor (original description: none)
AT5G38630	AT5G38630.1	Encodes for cytochrome b561 involved in ascorbate recycling.	protein_coding	CYTOCHROME B561-1 (CYB-1)	CYTOCHROME B561-1 (ACYB-1);CYTOCHROME B561-1 (CYB-1)	35.1	not assigned.annotated	Probable transmembrane ascorbate ferrireductase 2 OS=Arabidopsis thaliana (sp|q9sws1|acfr2_arath : 383.0)	ID=AT5G38630;Name=AT5G38630;Note=cytochrome B561-1;curator_summary=Encodes for cytochrome b561.;symbol=CYB-1;Alias=ACYB-1,cytochrome B561-1;full_name=cytochrome B561-1;computational_description=cytochrome B561-1 (CYB-1)%3B FUNCTIONS IN: carbon-monoxide oxygenase activity%3B LOCATED IN: endomembrane system%2C integral to membrane%3B EXPRESSED IN: 24 plant structures%3B EXPRESSED DURING: 15 growth stages%3B CONTAINS InterPro DOMAIN/s: Cytochrome b561%2C eukaryote (InterPro:IPR004877)%2C Cytochrome b561/ferric reductase transmembrane (InterPro:IPR006593)%3B BEST Arabidopsis thaliana protein match is: Cytochrome b561/ferric reductase transmembrane protein family (TAIR:AT4G25570.1)%3B Has 1807 Blast hits to 1807 proteins in 277 species: Archae - 0%3B Bacteria - 0%3B Metazoa - 736%3B Fungi - 347%3B Plants - 385%3B Viruses - 0%3B Other Eukaryotes - 339 (source: NCBI BLink).;Dbxref=PMID:15032866,PMID:18775970,PMID:24449903,locus:2159858;locus_type=protein_coding	-0.346952	0.0458203	0.00432017	0.987546
AT5G38640	AT5G38640.1	NagB/RpiA/CoA transferase-like superfamily protein;(source:Araport11)	protein_coding			17.3.1.5.4	Protein biosynthesis.translation initiation.pre-initiation complex (PIC).eIF2B eIF2-GDP recycling complex.eIF2B-delta	Protein biosynthesis.translation initiation.pre-initiation complex (PIC).eIF2B eIF2-GDP recycling complex.eIF2B-delta (original description: none)	ID=AT5G38640;Name=AT5G38640;Note=NagB/RpiA/CoA transferase-like superfamily protein;computational_description=NagB/RpiA/CoA transferase-like superfamily protein%3B FUNCTIONS IN: GTP binding%2C translation initiation factor activity%3B INVOLVED IN: translational initiation%2C cellular metabolic process%3B LOCATED IN: eukaryotic translation initiation factor 2B complex%3B EXPRESSED IN: cultured cell%3B CONTAINS InterPro DOMAIN/s: Initiation factor 2B related (InterPro:IPR000649)%3B BEST Arabidopsis thaliana protein match is: NagB/RpiA/CoA transferase-like superfamily protein (TAIR:AT1G48970.1)%3B Has 1807 Blast hits to 1807 proteins in 277 species: Archae - 0%3B Bacteria - 0%3B Metazoa - 736%3B Fungi - 347%3B Plants - 385%3B Viruses - 0%3B Other Eukaryotes - 339 (source: NCBI BLink).;Dbxref=PMID:16029491,locus:2159868;locus_type=protein_coding	-0.763446	0.00094709	0.491613	0.0281124
AT5G38650	AT5G38650.1	Proteasome maturation factor UMP1;(source:Araport11)	protein_coding	(UMP1B)	(UMP1B)	35.1	not assigned.annotated	Cyclin-B1-2 OS=Oryza sativa subsp. japonica (sp|q0dwq7|ccb12_orysj : 102.0)
AT5G38660	AT5G38660.2	mutant has Altered acclimation responses;	protein_coding	ACCLIMATION OF PHOTOSYNTHESIS TO ENVIRONMENT (APE1)	ACCLIMATION OF PHOTOSYNTHESIS TO ENVIRONMENT (APE1)	1.1.1.4.3	Photosynthesis.photophosphorylation.photosystem II.photosynthetic acclimation.APE acclimation factor	Photosynthesis.photophosphorylation.photosystem II.photosynthetic acclimation.APE acclimation factor (original description: none)	ID=AT5G38660;Name=AT5G38660;Note=acclimation of photosynthesis to environment;curator_summary=mutant has Altered acclimation responses%3B;symbol=APE1;full_name=ACCLIMATION OF PHOTOSYNTHESIS TO ENVIRONMENT;computational_description=ACCLIMATION OF PHOTOSYNTHESIS TO ENVIRONMENT (APE1)%3B FUNCTIONS IN: molecular_function unknown%3B INVOLVED IN: biological_process unknown%3B LOCATED IN: chloroplast thylakoid membrane%2C chloroplast%2C membrane%3B EXPRESSED IN: 23 plant structures%3B EXPRESSED DURING: 13 growth stages%3B CONTAINS InterPro DOMAIN/s: Protein of unknown function DUF2854 (InterPro:IPR021275)%3B Has 267 Blast hits to 267 proteins in 85 species: Archae - 0%3B Bacteria - 122%3B Metazoa - 0%3B Fungi - 0%3B Plants - 48%3B Viruses - 0%3B Other Eukaryotes - 97 (source: NCBI BLink).;Dbxref=PMID:15322131,PMID:17432890,PMID:18650403,PMID:23281391,locus:2159888;locus_type=protein_coding	0.212495	0.0164645	0.147631	0.19723
AT5G38670	AT5G38670.1	Galactose oxidase/kelch repeat superfamily protein;(source:Araport11)	protein_coding			35.1	not assigned.annotated	F-box/kelch-repeat protein At5g38670 OS=Arabidopsis thaliana (sp|q9ffv5|fk130_arath : 602.0)
AT5G38680	AT5G38680.1	Galactose oxidase/kelch repeat superfamily protein;(source:Araport11)	protein_coding			35.1	not assigned.annotated	Putative F-box/kelch-repeat protein At5g38680 OS=Arabidopsis thaliana (sp|q9ffv4|fk116_arath : 715.0)
AT5G38690	AT5G38690.1	Zinc-finger domain of monoamine-oxidase A repressor R1 protein;(source:Araport11)	protein_coding	DDT-RELATED PROTEIN1 (DDR1)	DDT-RELATED PROTEIN1 (DDR1)	35.2	not assigned.not annotated	no hits & (original description: none)	ID=AT5G38690;Name=AT5G38690;Note=Zinc-finger domain of monoamine-oxidase A repressor R1 protein;computational_description=Zinc-finger domain of monoamine-oxidase A repressor R1 protein%3B CONTAINS InterPro DOMAIN/s: DDT domain superfamily (InterPro:IPR018501)%2C DDT domain%2C subgroup (InterPro:IPR018500)%2C Cell division cycle-associated protein (InterPro:IPR018866)%3B BEST Arabidopsis thaliana protein match is: Zinc-finger domain of monoamine-oxidase A repressor R1 protein (TAIR:AT1G67270.1)%3B Has 30201 Blast hits to 17322 proteins in 780 species: Archae - 12%3B Bacteria - 1396%3B Metazoa - 17338%3B Fungi - 3422%3B Plants - 5037%3B Viruses - 0%3B Other Eukaryotes - 2996 (source: NCBI BLink).;Dbxref=PMID:12671079,locus:2159828;locus_type=protein_coding	-0.383841	0.182462	-0.460488	0.063586
AT5G38700	AT5G38700.1	cotton fiber protein;(source:Araport11)	protein_coding			35.2	not assigned.not annotated	no hits & (original description: none)	ID=AT5G38700;Name=AT5G38700;Note=cotton fiber protein;computational_description=unknown protein%3B FUNCTIONS IN: molecular_function unknown%3B INVOLVED IN: biological_process unknown%3B LOCATED IN: mitochondrion%3B EXPRESSED IN: 10 plant structures%3B EXPRESSED DURING: LP.04 four leaves visible%2C LP.10 ten leaves visible%2C petal differentiation and expansion stage%2C LP.08 eight leaves visible%2C LP.12 twelve leaves visible%3B BEST Arabidopsis thaliana protein match is: unknown protein (TAIR:AT4G02170.1)%3B Has 64 Blast hits to 64 proteins in 13 species: Archae - 0%3B Bacteria - 0%3B Metazoa - 0%3B Fungi - 0%3B Plants - 64%3B Viruses - 0%3B Other Eukaryotes - 0 (source: NCBI BLink).;Dbxref=locus:2159843;locus_type=protein_coding	-1.08858	NA	0.390045	0.775375
AT5G38705	AT5G38705.1	transposable_element_gene;(source:Araport11);gypsy-like retrotransposon family, has a 4.4e-305 P-value blast match to GB:AAD27547 polyprotein (Gypsy_Ty3-element) (Oryza sativa subsp. indica);(source:TAIR10)	transposable_element_gene
AT5G38710	AT5G38710.1	Methylenetetrahydrofolate reductase family protein;(source:Araport11)	protein_coding	(PDH2)	(PDH2)	4.2.3.1	Amino acid metabolism.degradation.proline.proline dehydrogenase	Amino acid metabolism.degradation.proline.proline dehydrogenase (original description: none)	ID=AT5G38710;Name=AT5G38710;Note=Methylenetetrahydrofolate reductase family protein;computational_description=Methylenetetrahydrofolate reductase family protein%3B FUNCTIONS IN: proline dehydrogenase activity%3B INVOLVED IN: oxidation reduction%2C proline catabolic process%2C glutamate biosynthetic process%3B EXPRESSED IN: 21 plant structures%3B EXPRESSED DURING: 12 growth stages%3B CONTAINS InterPro DOMAIN/s: Proline dehydrogenase (InterPro:IPR002872)%2C Proline oxidase (InterPro:IPR015659)%3B BEST Arabidopsis thaliana protein match is: Methylenetetrahydrofolate reductase family protein (TAIR:AT3G30775.1)%3B Has 1807 Blast hits to 1807 proteins in 277 species: Archae - 0%3B Bacteria - 0%3B Metazoa - 736%3B Fungi - 347%3B Plants - 385%3B Viruses - 0%3B Other Eukaryotes - 339 (source: NCBI BLink).;Dbxref=PMID:11788754,PMID:16299181,PMID:16941220,PMID:17106685,PMID:17172353,PMID:18375600,PMID:20403182,locus:2166645;locus_type=protein_coding	1.44392	0.0118799	-0.443305	0.649816
AT5G38720	AT5G38720.2	RRP7 shares limited sequence similarity to human and yeast RRP7. In Arabidopsis RRP7 functions in 18S ribosomal RNA maturation.	protein_coding	RIBOSOMAL RNA PROCESSING7 I (RRP7)	RIBOSOMAL RNA PROCESSING7 I (RRP7)	35.2	not assigned.not annotated	no hits & (original description: none)	ID=AT5G38720;Name=AT5G38720;Note=ribosomal RNA-processing 7 protein;computational_description=unknown protein%3B Has 13419 Blast hits to 9093 proteins in 698 species: Archae - 38%3B Bacteria - 1038%3B Metazoa - 4949%3B Fungi - 1086%3B Plants - 485%3B Viruses - 44%3B Other Eukaryotes - 5779 (source: NCBI BLink).;Dbxref=PMID:15695462,locus:2166661;locus_type=protein_coding	-1.5592	7.93e-29	-1.15921	3.05e-19
