## Supplemental Datasets for "DRMY1 promotes robust morphogenesis by sustaining the translation of cytokinin signaling inhibitor proteins": Suppl Dataset 3 Seedling RNA-seq.xlsx (part 28 of 31)

### Sheet: Sheet1 (continued)
Worksheet 1. Log 2 fold change and q value of all genes in WT AZD vs WT mock, and drmy1 vs WT
AT5G38730	AT5G38730.1	Tetratricopeptide repeat (TPR)-like superfamily protein;(source:Araport11)	protein_coding			35.1	not assigned.annotated	Pentatricopeptide repeat-containing protein At5g38730 OS=Arabidopsis thaliana (sp|q9fkr3|pp404_arath : 1140.0)	ID=AT5G38730;Name=AT5G38730;Note=Tetratricopeptide repeat (TPR)-like superfamily protein;computational_description=Tetratricopeptide repeat (TPR)-like superfamily protein%3B CONTAINS InterPro DOMAIN/s: Pentatricopeptide repeat (InterPro:IPR002885)%3B BEST Arabidopsis thaliana protein match is: Pentatricopeptide repeat (PPR-like) superfamily protein (TAIR:AT1G05670.2)%3B Has 1807 Blast hits to 1807 proteins in 277 species: Archae - 0%3B Bacteria - 0%3B Metazoa - 736%3B Fungi - 347%3B Plants - 385%3B Viruses - 0%3B Other Eukaryotes - 339 (source: NCBI BLink).;Dbxref=locus:2166610;locus_type=protein_coding	-0.618345	0.249192	-0.768337	0.349274
AT5G38740	AT5G38740.1	AGAMOUS-like 77;(source:Araport11)	protein_coding	AGAMOUS-LIKE 77 (AGL77)	AGAMOUS-LIKE 77 (AGL77)	15.7.14	RNA biosynthesis.transcriptional activation.MADS box transcription factor	RNA biosynthesis.transcriptional activation.MADS box transcription factor (original description: none)
AT5G38743	AT5G38743.1	hypothetical protein;(source:Araport11)	protein_coding
AT5G38747	AT5G38747.1	hypothetical protein;(source:Araport11)	protein_coding
AT5G38750	AT5G38750.1	asparaginyl-tRNA synthetase family;(source:Araport11)	protein_coding			17.2.3	Protein biosynthesis.aminoacyl-tRNA synthetase activities.asparagine-tRNA ligase	Protein biosynthesis.aminoacyl-tRNA synthetase activities.asparagine-tRNA ligase (original description: none)
AT5G38760	AT5G38760.1	Late embryogenesis abundant protein (LEA) family protein;(source:Araport11)	protein_coding			35.2	not assigned.not annotated	no hits & (original description: none)
AT5G38770	AT5G38770.1	Encodes a member of the GDU (glutamine dumper) family proteins involved in amino acid export: At4g31730 (GDU1), At4g25760 (GDU2), At5g57685 (GDU3), At2g24762 (GDU4), At5g24920 (GDU5), At3g30725 (GDU6) and At5g38770 (GDU7).	protein_coding	GLUTAMINE DUMPER 7 (GDU7)	GLUTAMINE DUMPER 7 (AtGDU7);GLUTAMINE DUMPER 7 (GDU7)	35.1	not assigned.annotated	Protein GLUTAMINE DUMPER 7 OS=Arabidopsis thaliana (sp|q3e8l0|gdu7_arath : 194.0)		-0.560681	0.60324	-1.66683	0.151781
AT5G38780	AT5G38780.1	SABATH methyltransferase.	protein_coding			50.2.1	Enzyme classification.EC_2 transferases.EC_2.1 transferase transferring one-carbon group	Probable S-adenosylmethionine-dependent methyltransferase At5g38780 OS=Arabidopsis thaliana (sp|q9fkr0|mt878_arath : 749.0) & Enzyme classification.EC_2 transferases.EC_2.1 transferase transferring one-carbon group(50.2.1 : 178.7) (original description: none)		0.990989	0.00179911	1.54257	1.03e-08
AT5G38790	AT5G38790.1	hypothetical protein;(source:Araport11)	protein_coding			35.2	not assigned.not annotated	no hits & (original description: none)
AT5G38800	AT5G38800.1	basic leucine-zipper 43;(source:Araport11)	protein_coding	BASIC LEUCINE-ZIPPER 43 (bZIP43)	BASIC LEUCINE-ZIPPER 43 (bZIP43);BASIC LEUCINE-ZIPPER 43 (AtbZIP43)	15.7.4.1	RNA biosynthesis.transcriptional activation.bZIP superfamily.bZIP transcription factor	RNA biosynthesis.transcriptional activation.bZIP superfamily.bZIP transcription factor (original description: none)
AT5G38810	AT5G38810.2	F-box and associated interaction domains-containing protein;(source:Araport11)	protein_coding			35.1	not assigned.annotated	Putative F-box protein At5g38810 OS=Arabidopsis thaliana (sp|q9fmc1|fb269_arath : 557.0)
AT5G38820	AT5G38820.2	Encodes a putative amino acid transporter involved in abiotic stress response.	protein_coding	(ATAVT6B)	(ATAVT6B)	24.2.3.4.8	Solute transport.carrier-mediated transport.APC superfamily.AAAP family.AAAP-type transporter	Solute transport.carrier-mediated transport.APC superfamily.AAAP family.AAAP-type transporter (original description: none)
AT5G38830	AT5G38830.1	Cysteinyl-tRNA synthetase, class Ia family protein;(source:Araport11)	protein_coding			17.2.5	Protein biosynthesis.aminoacyl-tRNA synthetase activities.cysteine-tRNA ligase	Protein biosynthesis.aminoacyl-tRNA synthetase activities.cysteine-tRNA ligase (original description: none)	ID=AT5G38830;Name=AT5G38830;Note=Cysteinyl-tRNA synthetase%2C class Ia family protein;computational_description=Cysteinyl-tRNA synthetase%2C class Ia family protein%3B FUNCTIONS IN: cysteine-tRNA ligase activity%2C nucleotide binding%2C ATP binding%3B INVOLVED IN: response to cadmium ion%2C cysteinyl-tRNA aminoacylation%3B LOCATED IN: cytoplasm%3B EXPRESSED IN: 25 plant structures%3B EXPRESSED DURING: 15 growth stages%3B CONTAINS InterPro DOMAIN/s: Rossmann-like alpha/beta/alpha sandwich fold (InterPro:IPR014729)%2C Cysteinyl-tRNA synthetase%2C class Ia (InterPro:IPR002308)%2C Cysteinyl-tRNA synthetase%2C class Ia%2C N-terminal (InterPro:IPR015803)%2C Cysteinyl-tRNA synthetase%2C class Ia%2C C-terminal (InterPro:IPR015804)%3B BEST Arabidopsis thaliana protein match is: Cysteinyl-tRNA synthetase%2C class Ia family protein (TAIR:AT3G56300.1)%3B Has 11267 Blast hits to 10945 proteins in 2873 species: Archae - 213%3B Bacteria - 6070%3B Metazoa - 419%3B Fungi - 280%3B Plants - 139%3B Viruses - 3%3B Other Eukaryotes - 4143 (source: NCBI BLink).;Dbxref=PMID:10824085,PMID:16251277,PMID:16297076,PMID:16502469,PMID:18775970,locus:2152237;locus_type=protein_coding	-0.603419	4.34e-10	-0.236631	0.030329
AT5G38840	AT5G38840.1	SMAD/FHA domain-containing protein;(source:Araport11)	protein_coding			35.2	not assigned.not annotated	no hits & (original description: none)	ID=AT5G38840;Name=AT5G38840;Note=SMAD/FHA domain-containing protein;computational_description=SMAD/FHA domain-containing protein %3B FUNCTIONS IN: molecular_function unknown%3B INVOLVED IN: biological_process unknown%3B LOCATED IN: membrane%3B EXPRESSED IN: 23 plant structures%3B EXPRESSED DURING: 13 growth stages%3B CONTAINS InterPro DOMAIN/s: SMAD/FHA domain (InterPro:IPR008984)%2C Forkhead-associated (FHA) domain (InterPro:IPR000253)%3B BEST Arabidopsis thaliana protein match is: SMAD/FHA domain-containing protein (TAIR:AT5G47790.1)%3B Has 18317 Blast hits to 13795 proteins in 1254 species: Archae - 157%3B Bacteria - 2798%3B Metazoa - 7417%3B Fungi - 1475%3B Plants - 704%3B Viruses - 54%3B Other Eukaryotes - 5712 (source: NCBI BLink).;Dbxref=PMID:14576160,PMID:16679419,locus:2152247;locus_type=protein_coding	-0.6104	0.0010325	-0.126932	0.583839
AT5G38850	AT5G38850.1	TNL-encoding miR825-5p target.	protein_coding	MICRORNA-SILENCED TNL1 (MIST1)	MICRORNA-SILENCED TNL1 (MIST1)	26.6.2.1	External stimuli response.biotic stress.pathogen effector.NLR effector receptor	External stimuli response.biotic stress.pathogen effector.NLR effector receptor (original description: none)	ID=AT5G38850;Name=AT5G38850;Note=Disease resistance protein (TIR-NBS-LRR class);computational_description=Disease resistance protein (TIR-NBS-LRR class)%3B FUNCTIONS IN: transmembrane receptor activity%2C nucleoside-triphosphatase activity%2C nucleotide binding%2C ATP binding%3B INVOLVED IN: signal transduction%2C defense response%2C apoptosis%2C innate immune response%3B LOCATED IN: intrinsic to membrane%3B EXPRESSED IN: 18 plant structures%3B EXPRESSED DURING: 9 growth stages%3B CONTAINS InterPro DOMAIN/s: ATPase%2C AAA+ type%2C core (InterPro:IPR003593)%2C NB-ARC (InterPro:IPR002182)%2C Leucine-rich repeat (InterPro:IPR001611)%2C Toll-Interleukin receptor (InterPro:IPR000157)%2C Disease resistance protein (InterPro:IPR000767)%3B BEST Arabidopsis thaliana protein match is: Disease resistance protein (TIR-NBS-LRR class) family (TAIR:AT2G16870.1)%3B Has 22386 Blast hits to 16686 proteins in 703 species: Archae - 22%3B Bacteria - 1475%3B Metazoa - 2460%3B Fungi - 122%3B Plants - 17655%3B Viruses - 0%3B Other Eukaryotes - 652 (source: NCBI BLink).;Dbxref=PMID:16798885,PMID:17182867,PMID:17400893,PMID:17956627,PMID:21477822,locus:2152252;locus_type=protein_coding	0.215893	0.37346	0.655571	0.00123198
AT5G38860	AT5G38860.1	Encodes BES1-INTERACTING MYC-LIKE 3 (BIM3), a PAR1 (PHYTOCHROME RAPIDLY REGULATED 1)-interacting protein that positively modulates the shade avoidance syndrome in Arabidopsis seedlings.	protein_coding	BES1-INTERACTING MYC-LIKE PROTEIN 3 (BIM3)	BES1-INTERACTING MYC-LIKE PROTEIN 3 (BIM3)	15.7.33	RNA biosynthesis.transcriptional activation.bHLH transcription factor	RNA biosynthesis.transcriptional activation.bHLH transcription factor (original description: none)	ID=AT5G38860;Name=AT5G38860;Note=BES1-interacting Myc-like protein 3;curator_summary=Encodes BES1-INTERACTING MYC-LIKE 3 (BIM3)%2C a PAR1 (PHYTOCHROME RAPIDLY REGULATED 1)-interacting protein that positively modulates the shade avoidance syndrome in Arabidopsis seedlings.;symbol=BIM3;full_name=BES1-interacting Myc-like protein 3;computational_description=BES1-interacting Myc-like protein 3 (BIM3)%3B FUNCTIONS IN: DNA binding%2C sequence-specific DNA binding transcription factor activity%3B INVOLVED IN: regulation of transcription%3B LOCATED IN: nucleus%3B CONTAINS InterPro DOMAIN/s: Helix-loop-helix DNA-binding domain (InterPro:IPR001092)%2C Helix-loop-helix DNA-binding (InterPro:IPR011598)%3B BEST Arabidopsis thaliana protein match is: BES1-interacting Myc-like protein 2 (TAIR:AT1G69010.1)%3B Has 35333 Blast hits to 34131 proteins in 2444 species: Archae - 798%3B Bacteria - 22429%3B Metazoa - 974%3B Fungi - 991%3B Plants - 531%3B Viruses - 0%3B Other Eukaryotes - 9610 (source: NCBI BLink).;Dbxref=PMID:11118137,PMID:12679534,PMID:12897250,PMID:14600211,PMID:15208423,PMID:15680330,PMID:23763263,locus:2152262;locus_type=protein_coding	0.385772	0.157601	-0.205414	0.580663
AT5G38865	AT5G38865.1	hypothetical protein;(source:Araport11)	protein_coding			35.2	not assigned.not annotated	no hits & (original description: none)	ID=AT5G38865;Name=AT5G38865;Note=hypothetical protein;locus_type=protein_coding	0.0405727	0.927893	0.857926	0.00104976
AT5G38870	AT5G38870.1	transposable_element_gene;(source:Araport11);pseudogene, hypothetical protein;(source:TAIR10)	transposable_element_gene							-0.257539	0.410116	0.607418	0.0127131
AT5G38880	AT5G38880.1	HAUS augmin-like complex subunit;(source:Araport11)	protein_coding	AUGMIN SUBUNIT 5 (AUG5)	AUGMIN SUBUNIT 5 (AUG5)	20.1.2.1.8.5	Cytoskeleton.microtubular network.microtubule Tubulin heterodimer formation.gamma-Tubulin ring complex (gamma-TuRC).Augmin gamma-TuRC recruiting complex.AUG5 component	Cytoskeleton.microtubular network.microtubule Tubulin heterodimer formation.gamma-Tubulin ring complex (gamma-TuRC).Augmin gamma-TuRC recruiting complex.AUG5 component (original description: none)	ID=AT5G38880;Name=AT5G38880;Note=HAUS augmin-like complex subunit;symbol=AUG5;full_name=augmin subunit 5;computational_description=unknown protein%3B Has 474 Blast hits to 433 proteins in 138 species: Archae - 6%3B Bacteria - 80%3B Metazoa - 195%3B Fungi - 44%3B Plants - 59%3B Viruses - 0%3B Other Eukaryotes - 90 (source: NCBI BLink).;Dbxref=PMID:16359384,PMID:22505726,locus:2152287;locus_type=protein_coding	0.366695	0.00860551	0.155728	0.398384
AT5G38890	AT5G38890.1	Nucleic acid-binding, OB-fold-like protein;(source:Araport11)	protein_coding			16.8.1.1.8	RNA processing.RNA decay.exosome complex.EXO9 core complex.CSL4 component	RNA processing.RNA decay.exosome complex.EXO9 core complex.CSL4 component (original description: none)	ID=AT5G38890;Name=AT5G38890;Note=Nucleic acid-binding%2C OB-fold-like protein;computational_description=Nucleic acid-binding%2C OB-fold-like protein%3B FUNCTIONS IN: RNA binding%3B INVOLVED IN: biological_process unknown%3B LOCATED IN: cellular_component unknown%3B EXPRESSED IN: 22 plant structures%3B EXPRESSED DURING: 13 growth stages%3B CONTAINS InterPro DOMAIN/s: Ribosomal protein S1%2C RNA-binding domain (InterPro:IPR003029)%2C Exosome complex%2C component CSL4 (InterPro:IPR019495)%3B Has 35333 Blast hits to 34131 proteins in 2444 species: Archae - 798%3B Bacteria - 22429%3B Metazoa - 974%3B Fungi - 991%3B Plants - 531%3B Viruses - 0%3B Other Eukaryotes - 9610 (source: NCBI BLink).;Dbxref=PMID:11983057,locus:2152297;locus_type=protein_coding	-1.89976	8.92e-22	-0.559103	0.00140974
AT5G38895	AT5G38895.3	RING/U-box superfamily protein;(source:Araport11)	protein_coding			19.4.1.5.3.4	Protein degradation.peptide tagging.Ubiquitin (UBQ)-anchor addition (ubiquitylation).UBQ-ligase E3 activities.RING-domain E3 ligase activities.RING-H2-type E3 ligase	Protein degradation.peptide tagging.Ubiquitin (UBQ)-anchor addition (ubiquitylation).UBQ-ligase E3 activities.RING-domain E3 ligase activities.RING-H2-type E3 ligase (original description: none)	ID=AT5G38895;Name=AT5G38895;Note=RING/U-box superfamily protein;computational_description=RING/U-box superfamily protein%3B FUNCTIONS IN: zinc ion binding%3B INVOLVED IN: response to chitin%3B EXPRESSED IN: 24 plant structures%3B EXPRESSED DURING: 15 growth stages%3B CONTAINS InterPro DOMAIN/s: Zinc finger%2C RING-type (InterPro:IPR001841)%2C Zinc finger%2C C3HC4 RING-type (InterPro:IPR018957)%3B BEST Arabidopsis thaliana protein match is: RING/U-box superfamily protein (TAIR:AT5G15790.2)%3B Has 30201 Blast hits to 17322 proteins in 780 species: Archae - 12%3B Bacteria - 1396%3B Metazoa - 17338%3B Fungi - 3422%3B Plants - 5037%3B Viruses - 0%3B Other Eukaryotes - 2996 (source: NCBI BLink).;Dbxref=PMID:15659098,PMID:16553893,PMID:17722694,PMID:18775970,locus:505006664;locus_type=protein_coding	1.20226	2.95e-07	-0.0205188	0.968551
AT5G38900	AT5G38900.2	Thioredoxin superfamily protein;(source:Araport11)	protein_coding	PROTEIN DISULFIDE ISOMERASE (PDI)	PROTEIN DISULFIDE ISOMERASE (PDI)	35.2	not assigned.not annotated	no hits & (original description: none)		-0.474154	0.188824	-0.45488	0.255692
AT5G38905	AT5G38905.1	pre-tRNA tRNA-Ile (anticodon: AAT);(source:Araport11, TAIR10)	pre_trna
AT5G38910	AT5G38910.1	RmlC-like cupins superfamily protein;(source:Araport11)	protein_coding			35.1	not assigned.annotated	Putative germin-like protein subfamily 1 member 9 OS=Arabidopsis thaliana (sp|q9fmb0|gl19_arath : 416.0)		-0.411337	0.727834
AT5G38920	AT5G38920.1	Polynucleotidyl transferase, ribonuclease H-like superfamily protein;(source:Araport11)	protein_coding			35.2	not assigned.not annotated	no hits & (original description: none)
AT5G38930	AT5G38930.1	RmlC-like cupins superfamily protein;(source:Araport11)	protein_coding	(DEG8)	(DEG8)	35.1	not assigned.annotated	Germin-like protein subfamily 1 member 10 OS=Arabidopsis thaliana (sp|q9fma9|gl110_arath : 335.0)
AT5G38940	AT5G38940.2	RmlC-like cupins superfamily protein;(source:Araport11)	protein_coding			35.1	not assigned.annotated	Germin-like protein subfamily 1 member 11 OS=Arabidopsis thaliana (sp|q9fma8|gl111_arath : 335.0)	ID=AT5G38940;Name=AT5G38940;Note=RmlC-like cupins superfamily protein;computational_description=RmlC-like cupins superfamily protein%3B FUNCTIONS IN: manganese ion binding%2C nutrient reservoir activity%3B INVOLVED IN: response to salt stress%3B LOCATED IN: cell wall%3B EXPRESSED IN: fruit%2C root%3B CONTAINS InterPro DOMAIN/s: Cupin%2C RmlC-type (InterPro:IPR011051)%2C Cupin 1 (InterPro:IPR006045)%2C RmlC-like jelly roll fold (InterPro:IPR014710)%2C Germin (InterPro:IPR001929)%2C Germin%2C manganese binding site (InterPro:IPR019780)%3B BEST Arabidopsis thaliana protein match is: RmlC-like cupins superfamily protein (TAIR:AT5G38930.1)%3B Has 1503 Blast hits to 1499 proteins in 93 species: Archae - 0%3B Bacteria - 2%3B Metazoa - 0%3B Fungi - 39%3B Plants - 1443%3B Viruses - 0%3B Other Eukaryotes - 19 (source: NCBI BLink).;Dbxref=PMID:15593128,PMID:16258012,PMID:17061125,PMID:18783601,locus:2152267;locus_type=protein_coding	-1.15677	0.101018	0.766058	0.228371
AT5G38950	AT5G38950.1	RmlC-like cupins superfamily protein;(source:Araport11)	protein_coding			35.1	not assigned.annotated	Germin-like protein subfamily 1 member 11 OS=Arabidopsis thaliana (sp|q9fma8|gl111_arath : 107.0)
AT5G38960	AT5G38960.1	RmlC-like cupins superfamily protein;(source:Araport11)	protein_coding			35.1	not assigned.annotated	Putative germin-like protein subfamily 1 member 12 OS=Arabidopsis thaliana (sp|q9fma6|gl112_arath : 392.0)
AT5G38970	AT5G38970.1	Encodes a polypeptide involved in the C-6 oxidation of brassinosteroids. Heterologous expression of the protein in yeast conferred the ability to catalyze multiple reactions in which the C-6 position of 6-deoxocastasterone, 6-deoxotyphasterol, 3-dehydro-6-deoxoteasterone and 6-deoxoteasterone are oxidized.	protein_coding	BRASSINOSTEROID-6-OXIDASE 1 (BR6OX1)	BRASSINOSTEROID-6-OXIDASE (BR6OX); (CYP85A1);BRASSINOSTEROID-6-OXIDASE 1 (BR6OX1); (ATBR6OX)	11.3.1.5	Phytohormones.brassinosteroid.synthesis.6-deoxocastasterone 6-oxidase	Phytohormones.brassinosteroid.synthesis.6-deoxocastasterone 6-oxidase (original description: none)	ID=AT5G38970;Name=AT5G38970;Note=brassinosteroid-6-oxidase 1;curator_summary=Encodes a polypeptide involved in the C-6 oxidation of brassinosteroids. Heterologous expression of the protein in yeast conferred the ability to catalyze multiple reactions in which the C-6 position of 6-deoxocastasterone%2C 6-deoxotyphasterol%2C 3-dehydro-6-deoxoteasterone and 6-deoxoteasterone are oxidized.;symbol=BR6OX1;Alias=ATBR6OX,BR6OX,BRASSINOSTEROID-6-OXIDASE,CYP85A1;full_name=brassinosteroid-6-oxidase 1;computational_description=brassinosteroid-6-oxidase 1 (BR6OX1)%3B FUNCTIONS IN: monooxygenase activity%2C oxygen binding%3B INVOLVED IN: brassinosteroid homeostasis%2C brassinosteroid biosynthetic process%3B LOCATED IN: endomembrane system%3B EXPRESSED IN: fruit%3B CONTAINS InterPro DOMAIN/s: Cytochrome P450 (InterPro:IPR001128)%2C Cytochrome P450%2C E-class%2C group IV (InterPro:IPR002403)%2C Cytochrome P450%2C conserved site (InterPro:IPR017972)%3B BEST Arabidopsis thaliana protein match is: brassinosteroid-6-oxidase 2 (TAIR:AT3G30180.1)%3B Has 28933 Blast hits to 28862 proteins in 1616 species: Archae - 48%3B Bacteria - 4699%3B Metazoa - 10231%3B Fungi - 5134%3B Plants - 7576%3B Viruses - 3%3B Other Eukaryotes - 1242 (source: NCBI BLink).;Dbxref=PMID:11402205,PMID:12226529,PMID:12383089,PMID:12529536,PMID:15247383,PMID:15710611,PMID:15908602,PMID:16024588,PMID:16081527,PMID:17138693,PMID:15821873,PMID:21364326,PMID:22170941,locus:2152292;locus_type=protein_coding
AT5G38975	AT5G38975.1	transposable_element_gene;(source:Araport11);copia-like retrotransposon family, has a 1.0e-15 P-value blast match to GB:CAA30503 pol polypeptide (Ty1_Copia-element) (Drosophila melanogaster);(source:TAIR10)	transposable_element_gene
AT5G38980	AT5G38980.1	transmembrane protein;(source:Araport11)	protein_coding			35.2	not assigned.not annotated	no hits & (original description: none)	ID=AT5G38980;Name=AT5G38980;Note=transmembrane protein;computational_description=unknown protein%3B FUNCTIONS IN: molecular_function unknown%3B INVOLVED IN: biological_process unknown%3B LOCATED IN: endomembrane system%3B EXPRESSED IN: 22 plant structures%3B EXPRESSED DURING: 13 growth stages%3B Has 3 Blast hits to 3 proteins in 1 species: Archae - 0%3B Bacteria - 0%3B Metazoa - 0%3B Fungi - 0%3B Plants - 3%3B Viruses - 0%3B Other Eukaryotes - 0 (source: NCBI BLink).;Dbxref=locus:2152302;locus_type=protein_coding	-0.294823	0.0442353	-0.35424	0.0374636
AT5G38990	AT5G38990.1	Involved in growth adaptation upon exposure to metal ions. Contributes together with the other MDS genes to the complex network of CrRLK1Ls that positively and negatively affect growth.	protein_coding	MEDOS 1 (MDS1)	MEDOS 1 (MDS1)	18.8.1.16	Protein modification.phosphorylation.TKL kinase superfamily.CrlRLK1 kinase	Protein modification.phosphorylation.TKL kinase superfamily.CrlRLK1 kinase (original description: none)	ID=AT5G38990;Name=AT5G38990;Note=Malectin/receptor-like protein kinase family protein;computational_description=Malectin/receptor-like protein kinase family protein%3B FUNCTIONS IN: kinase activity%3B INVOLVED IN: protein amino acid phosphorylation%3B LOCATED IN: endomembrane system%3B CONTAINS InterPro DOMAIN/s: Protein kinase%2C ATP binding site (InterPro:IPR017441)%2C Malectin/receptor-like protein kinase (InterPro:IPR021720)%2C Protein kinase%2C catalytic domain (InterPro:IPR000719)%2C Serine-threonine/tyrosine-protein kinase (InterPro:IPR001245)%2C Protein kinase-like domain (InterPro:IPR011009)%2C Serine/threonine-protein kinase%2C active site (InterPro:IPR008271)%3B BEST Arabidopsis thaliana protein match is: Malectin/receptor-like protein kinase family protein (TAIR:AT5G39000.1)%3B Has 116479 Blast hits to 115116 proteins in 4449 species: Archae - 93%3B Bacteria - 13074%3B Metazoa - 43265%3B Fungi - 9919%3B Plants - 32974%3B Viruses - 372%3B Other Eukaryotes - 16782 (source: NCBI BLink).;Dbxref=PMID:18650403,PMID:21477822,PMID:22884521,locus:2152312;locus_type=protein_coding	0.558626	0.000130085	0.409784	0.0141212
AT5G39000	AT5G39000.1	Involved in growth adaptation upon exposure to metal ions. Contributes together with the other MDS genes to the complex network of CrRLK1Ls that positively and negatively affect growth.	protein_coding	MEDOS 2 (MDS2)	MEDOS 2 (MDS2)	18.8.1.16	Protein modification.phosphorylation.TKL kinase superfamily.CrlRLK1 kinase	Protein modification.phosphorylation.TKL kinase superfamily.CrlRLK1 kinase (original description: none)	ID=AT5G39000;Name=AT5G39000;Note=Malectin/receptor-like protein kinase family protein;computational_description=Malectin/receptor-like protein kinase family protein%3B FUNCTIONS IN: kinase activity%3B INVOLVED IN: protein amino acid phosphorylation%3B LOCATED IN: endomembrane system%3B CONTAINS InterPro DOMAIN/s: Protein kinase%2C ATP binding site (InterPro:IPR017441)%2C Malectin/receptor-like protein kinase (InterPro:IPR021720)%2C Protein kinase%2C catalytic domain (InterPro:IPR000719)%2C Serine-threonine/tyrosine-protein kinase (InterPro:IPR001245)%2C Protein kinase-like domain (InterPro:IPR011009)%2C Serine/threonine-protein kinase%2C active site (InterPro:IPR008271)%3B BEST Arabidopsis thaliana protein match is: Malectin/receptor-like protein kinase family protein (TAIR:AT5G38990.1)%3B Has 116422 Blast hits to 114937 proteins in 4415 species: Archae - 91%3B Bacteria - 12945%3B Metazoa - 43415%3B Fungi - 9851%3B Plants - 32921%3B Viruses - 374%3B Other Eukaryotes - 16825 (source: NCBI BLink).;Dbxref=PMID:16361528,PMID:18650403,PMID:22884521,locus:2177202;locus_type=protein_coding
AT5G39010	AT5G39010.1	hypothetical protein;(source:Araport11)	protein_coding			35.2	not assigned.not annotated	no hits & (original description: none)
AT5G39020	AT5G39020.1	Involved in growth adaptation upon exposure to metal ions. Contributes together with the other MDS genes to the complex network of CrRLK1Ls that positively and negatively affect growth.	protein_coding	MEDOS 3 (MDS3)	MEDOS 3 (MDS3)	18.8.1.16	Protein modification.phosphorylation.TKL kinase superfamily.CrlRLK1 kinase	Protein modification.phosphorylation.TKL kinase superfamily.CrlRLK1 kinase (original description: none)	ID=AT5G39020;Name=AT5G39020;Note=Malectin/receptor-like protein kinase family protein;computational_description=Malectin/receptor-like protein kinase family protein%3B FUNCTIONS IN: protein serine/threonine kinase activity%2C protein kinase activity%2C kinase activity%2C ATP binding%3B INVOLVED IN: protein amino acid phosphorylation%3B LOCATED IN: endomembrane system%3B EXPRESSED IN: 14 plant structures%3B EXPRESSED DURING: 9 growth stages%3B CONTAINS InterPro DOMAIN/s: Protein kinase%2C ATP binding site (InterPro:IPR017441)%2C Malectin/receptor-like protein kinase (InterPro:IPR021720)%2C Protein kinase%2C catalytic domain (InterPro:IPR000719)%2C Serine-threonine/tyrosine-protein kinase (InterPro:IPR001245)%2C Protein kinase-like domain (InterPro:IPR011009)%2C Serine/threonine-protein kinase%2C active site (InterPro:IPR008271)%3B BEST Arabidopsis thaliana protein match is: Protein kinase superfamily protein (TAIR:AT5G39030.1)%3B Has 113939 Blast hits to 112470 proteins in 4297 species: Archae - 118%3B Bacteria - 12172%3B Metazoa - 42643%3B Fungi - 9539%3B Plants - 32560%3B Viruses - 275%3B Other Eukaryotes - 16632 (source: NCBI BLink).;Dbxref=PMID:18650403,PMID:22884521,locus:2177142;locus_type=protein_coding	0.0996637	0.846138	0.868276	0.0113311
AT5G39024	AT5G39024.1	This gene encodes a small protein and has either evidence of transcription or purifying selection.	protein_coding			35.2	not assigned.not annotated	no hits & (original description: none)
AT5G39030	AT5G39030.1	Involved in growth adaptation upon exposure to metal ions. Contributes together with the other MDS genes to the complex network of CrRLK1Ls that positively and negatively affect growth.	protein_coding	MEDOS 4 (MDS4)	MEDOS 4 (MDS4)	18.8.1.16	Protein modification.phosphorylation.TKL kinase superfamily.CrlRLK1 kinase	Protein modification.phosphorylation.TKL kinase superfamily.CrlRLK1 kinase (original description: none)	ID=AT5G39030;Name=AT5G39030;Note=Protein kinase superfamily protein;computational_description=Protein kinase superfamily protein%3B FUNCTIONS IN: kinase activity%3B INVOLVED IN: protein amino acid phosphorylation%3B LOCATED IN: endomembrane system%3B EXPRESSED IN: 13 plant structures%3B EXPRESSED DURING: 9 growth stages%3B CONTAINS InterPro DOMAIN/s: Protein kinase%2C ATP binding site (InterPro:IPR017441)%2C Malectin/receptor-like protein kinase (InterPro:IPR021720)%2C Protein kinase%2C catalytic domain (InterPro:IPR000719)%2C Serine-threonine/tyrosine-protein kinase (InterPro:IPR001245)%2C Protein kinase-like domain (InterPro:IPR011009)%2C Serine/threonine-protein kinase%2C active site (InterPro:IPR008271)%3B BEST Arabidopsis thaliana protein match is: Malectin/receptor-like protein kinase family protein (TAIR:AT5G39020.1)%3B Has 115892 Blast hits to 114373 proteins in 4327 species: Archae - 137%3B Bacteria - 12603%3B Metazoa - 43642%3B Fungi - 9860%3B Plants - 32580%3B Viruses - 298%3B Other Eukaryotes - 16772 (source: NCBI BLink).;Dbxref=PMID:12805585,PMID:22884521,locus:2177152;locus_type=protein_coding	0.711042	0.129798	0.189277	0.780656
AT5G39040	AT5G39040.1	Encodes a member of TAP subfamily of ABC transporters that is located in the vacuole. Mutants are hypersensitive to aluminum and the gene product may be important for intracellular movement of some substrate, possibly chelated Al, as part of a mechanism of aluminum sequestration.	protein_coding	ATP-BINDING CASSETTE B27 (ABCB27)	ALUMINUM SENSITIVE 1 (ALS1);ARABIDOPSIS THALIANA TRANSPORTER ASSOCIATED WITH ANTIGEN PROCESSING PROTEIN 2 (ATTAP2);TRANSPORTER ASSOCIATED WITH ANTIGEN PROCESSING PROTEIN 2 (TAP2);ATP-BINDING CASSETTE B27 (ABCB27); (ATALS1)	24.1.3.1.1	Solute transport.primary active transport.ABC superfamily.ABC1 family.subfamily ABCB transporter	Solute transport.primary active transport.ABC superfamily.ABC1 family.subfamily ABCB transporter (original description: none)	ID=AT5G39040;Name=AT5G39040;Note=transporter associated with antigen processing protein 2;curator_summary=Encodes a member of TAP subfamily of ABC transporters that is located in the vacuole. Mutants are hypersensitive to aluminum and the gene product may be important for intracellular movement of some substrate%2C possibly chelated Al%2C as part of a mechanism of aluminum sequestration.;symbol=ABCB27;Alias=ALS1,ALUMINUM SENSITIVE 1,ATTAP2,ARABIDOPSIS THALIANA TRANSPORTER ASSOCIATED WITH ANTIGEN PROCESSING PROTEIN 2,AtALS1,TAP2,transporter associated with antigen processing protein 2;full_name=ATP-binding cassette B27;computational_description=transporter associated with antigen processing protein 2 (TAP2)%3B FUNCTIONS IN: ATPase activity%2C coupled to transmembrane movement of substances%2C transporter activity%3B INVOLVED IN: response to aluminum ion%3B LOCATED IN: vacuolar membrane%2C plasma membrane%2C vacuole%2C plant-type vacuole%3B EXPRESSED IN: 27 plant structures%3B EXPRESSED DURING: 13 growth stages%3B CONTAINS InterPro DOMAIN/s: ATPase%2C AAA+ type%2C core (InterPro:IPR003593)%2C ABC transporter-like (InterPro:IPR003439)%2C ABC transporter%2C transmembrane domain%2C type 1 (InterPro:IPR011527)%2C ABC transporter integral membrane type 1 (InterPro:IPR017940)%2C ABC transporter%2C transmembrane domain (InterPro:IPR001140)%2C ABC transporter%2C conserved site (InterPro:IPR017871)%3B BEST Arabidopsis thaliana protein match is: P-glycoprotein 11 (TAIR:AT1G02520.1)%3B Has 30201 Blast hits to 17322 proteins in 780 species: Archae - 12%3B Bacteria - 1396%3B Metazoa - 17338%3B Fungi - 3422%3B Plants - 5037%3B Viruses - 0%3B Other Eukaryotes - 2996 (source: NCBI BLink).;Dbxref=PMID:8819866,PMID:11130711,PMID:11346655,PMID:11855639,PMID:15215502,PMID:15381434,PMID:15539469,PMID:16618929,PMID:16581873,PMID:17171374,PMID:17164256,PMID:18065561,PMID:18299247,PMID:18650403,PMID:22035218,PMID:23776189,locus:2177162;locus_type=protein_coding	-0.726153	9.08e-07	0.172853	0.365086
AT5G39050	AT5G39050.1	Encodes a malonyltransferase that may play a role in phenolic xenobiotic detoxification.	protein_coding	PHENOLIC GLUCOSIDE MALONYLTRANSFERASE 1 (PMAT1)	PHENOLIC GLUCOSIDE MALONYLTRANSFERASE 1 (PMAT1)	50.2.3	Enzyme classification.EC_2 transferases.EC_2.3 acyltransferase	Phenolic glucoside malonyltransferase 1 OS=Arabidopsis thaliana (sp|q940z5|pmat1_arath : 852.0) & Enzyme classification.EC_2 transferases.EC_2.3 acyltransferase(50.2.3 : 26.8) (original description: none)	ID=AT5G39050;Name=AT5G39050;Note=HXXXD-type acyl-transferase family protein;curator_summary=Encodes a malonyltransferase that may play a role in phenolic xenobiotic detoxification.;symbol=PMAT1;full_name=phenolic glucoside malonyltransferase 1;computational_description=HXXXD-type acyl-transferase family protein%3B FUNCTIONS IN: transferase activity%2C transferring acyl groups other than amino-acyl groups%2C transferase activity%3B INVOLVED IN: biological_process unknown%3B LOCATED IN: cellular_component unknown%3B EXPRESSED IN: 21 plant structures%3B EXPRESSED DURING: 13 growth stages%3B CONTAINS InterPro DOMAIN/s: Transferase (InterPro:IPR003480)%3B BEST Arabidopsis thaliana protein match is: HXXXD-type acyl-transferase family protein (TAIR:AT5G39080.1)%3B Has 1994 Blast hits to 1978 proteins in 124 species: Archae - 0%3B Bacteria - 0%3B Metazoa - 0%3B Fungi - 30%3B Plants - 1963%3B Viruses - 0%3B Other Eukaryotes - 1 (source: NCBI BLink).;Dbxref=PMID:15010611,PMID:15111722,PMID:15860015,PMID:15824099,PMID:16262714,PMID:17425720,PMID:18650403,PMID:20626660,locus:2177172;locus_type=protein_coding	-0.670124	8.96e-08	0.235288	0.0428615
AT5G39060	AT5G39060.1	transposable_element_gene;(source:Araport11);hAT-like transposase family (hobo/Ac/Tam3), has a 7.3e-252 P-value blast match to GB:AAD24567 transposase Tag2 (hAT-element) (Arabidopsis thaliana);(source:TAIR10)	transposable_element_gene
AT5G39070	AT5G39070.1	transposable_element_gene;(source:Araport11);hAT-like transposase family (hobo/Ac/Tam3), has a 3.9e-50 P-value blast match to GB:AAD24567 transposase Tag2 (hAT-element) (Arabidopsis thaliana);(source:TAIR10)	transposable_element_gene
AT5G39080	AT5G39080.1	HXXXD-type acyl-transferase family protein;(source:Araport11)	protein_coding			50.2.3	Enzyme classification.EC_2 transferases.EC_2.3 acyltransferase	Phenolic glucoside malonyltransferase 1 OS=Arabidopsis thaliana (sp|q940z5|pmat1_arath : 600.0) & Enzyme classification.EC_2 transferases.EC_2.3 acyltransferase(50.2.3 : 30.5) (original description: none)	ID=AT5G39080;Name=AT5G39080;Note=HXXXD-type acyl-transferase family protein;computational_description=HXXXD-type acyl-transferase family protein%3B FUNCTIONS IN: transferase activity%2C transferring acyl groups other than amino-acyl groups%2C transferase activity%3B INVOLVED IN: biological_process unknown%3B LOCATED IN: cellular_component unknown%3B EXPRESSED IN: 16 plant structures%3B EXPRESSED DURING: 9 growth stages%3B CONTAINS InterPro DOMAIN/s: Transferase (InterPro:IPR003480)%3B BEST Arabidopsis thaliana protein match is: HXXXD-type acyl-transferase family protein (TAIR:AT5G39050.1)%3B Has 2008 Blast hits to 1990 proteins in 121 species: Archae - 0%3B Bacteria - 0%3B Metazoa - 0%3B Fungi - 42%3B Plants - 1965%3B Viruses - 0%3B Other Eukaryotes - 1 (source: NCBI BLink).;Dbxref=PMID:17425720,locus:2177197;locus_type=protein_coding	0.101442	0.49653	0.65218	6.65e-09
AT5G39090	AT5G39090.1	HXXXD-type acyl-transferase family protein;(source:Araport11)	protein_coding			50.2.3	Enzyme classification.EC_2 transferases.EC_2.3 acyltransferase	Phenolic glucoside malonyltransferase 1 OS=Arabidopsis thaliana (sp|q940z5|pmat1_arath : 562.0) & Enzyme classification.EC_2 transferases.EC_2.3 acyltransferase(50.2.3 : 28.0) (original description: none)	ID=AT5G39090;Name=AT5G39090;Note=HXXXD-type acyl-transferase family protein;computational_description=HXXXD-type acyl-transferase family protein%3B FUNCTIONS IN: transferase activity%2C transferring acyl groups other than amino-acyl groups%2C transferase activity%3B INVOLVED IN: biological_process unknown%3B EXPRESSED IN: 12 plant structures%3B EXPRESSED DURING: 6 growth stages%3B CONTAINS InterPro DOMAIN/s: Transferase (InterPro:IPR003480)%3B BEST Arabidopsis thaliana protein match is: HXXXD-type acyl-transferase family protein (TAIR:AT5G39050.1)%3B Has 2059 Blast hits to 2043 proteins in 124 species: Archae - 0%3B Bacteria - 0%3B Metazoa - 0%3B Fungi - 23%3B Plants - 2033%3B Viruses - 0%3B Other Eukaryotes - 3 (source: NCBI BLink).;Dbxref=PMID:15860015,PMID:17425720,PMID:18650403,PMID:18805951,locus:2177212;locus_type=protein_coding	-0.652931	0.447379	0.0625775	0.949295
AT5G39095	AT5G39095.1	transposable_element_gene;(source:Araport11);copia-like retrotransposon family, has a 2.1e-250 P-value blast match to GB:AAA57005 Hopscotch polyprotein (Ty1_Copia-element) (Zea mays);(source:TAIR10)	transposable_element_gene
AT5G39100	AT5G39100.1	germin-like protein (GLP6)	protein_coding	GERMIN-LIKE PROTEIN 6 (GLP6)	GERMIN-LIKE PROTEIN 6 (GLP6)	35.1	not assigned.annotated	Germin-like protein subfamily 1 member 13 OS=Arabidopsis thaliana (sp|p92997|gl113_arath : 426.0)
AT5G39110	AT5G39110.1	RmlC-like cupins superfamily protein;(source:Araport11)	protein_coding			35.1	not assigned.annotated	Germin-like protein subfamily 1 member 14 OS=Arabidopsis thaliana (sp|q9fid0|gl114_arath : 395.0)
AT5G39120	AT5G39120.1	RmlC-like cupins superfamily protein;(source:Araport11)	protein_coding			35.1	not assigned.annotated	Germin-like protein subfamily 1 member 15 OS=Arabidopsis thaliana (sp|q9fic9|gl115_arath : 397.0)
AT5G39130	AT5G39130.1	RmlC-like cupins superfamily protein;(source:Araport11)	protein_coding			35.1	not assigned.annotated	Germin-like protein subfamily 1 member 16 OS=Arabidopsis thaliana (sp|q9fic8|gl116_arath : 426.0)
AT5G39140	AT5G39140.1	myb-like protein Q;(source:Araport11)	protein_coding			35.2	not assigned.not annotated	no hits & (original description: none)
AT5G39150	AT5G39150.1	RmlC-like cupins superfamily protein;(source:Araport11)	protein_coding			35.1	not assigned.annotated	Germin-like protein subfamily 1 member 17 OS=Arabidopsis thaliana (sp|q9fic6|gl117_arath : 415.0)
AT5G39155	AT5G39155.1	transposable_element_gene;(source:Araport11);copia-like retrotransposon family, has a 1.0e-190 P-value blast match to GB:AAC02666 polyprotein (Ty1_Copia-element) (Arabidopsis thaliana);(source:TAIR10)	transposable_element_gene
AT5G39160	AT5G39160.1	RmlC-like cupins superfamily protein;(source:Araport11)	protein_coding			35.1	not assigned.annotated	Germin-like protein subfamily 1 member 18 OS=Arabidopsis thaliana (sp|p92999|gl118_arath : 426.0)		-0.321528	0.706406	-0.962048	0.294738
AT5G39170	AT5G39170.1	myb-like protein Q;(source:Araport11)	protein_coding			35.2	not assigned.not annotated	no hits & (original description: none)
AT5G39180	AT5G39180.1	RmlC-like cupins superfamily protein;(source:Araport11)	protein_coding			35.1	not assigned.annotated	Germin-like protein subfamily 1 member 19 OS=Arabidopsis thaliana (sp|q9fl89|gl119_arath : 415.0)
AT5G39185	AT5G39185.1	transposable_element_gene;(source:Araport11);copia-like retrotransposon family, has a 2.8e-17 P-value blast match to GB:BAA78424 polyprotein (Ty1_Copia-element) (Arabidopsis thaliana)gi|4996363|dbj|BAA78424.1| polyprotein (AtRE2) (Arabidopsis thaliana) (Ty1_Copia-element);(source:TAIR10)	transposable_element_gene
AT5G39190	AT5G39190.1	germin-like protein (GLP2a)	protein_coding	GERMIN-LIKE PROTEIN 2 (GER2)	GERMIN-LIKE PROTEIN 2A (GLP2A);GERMIN-LIKE PROTEIN 2 (GER2);A. THALIANA GERMIN LIKE PROTEIN 2 (ATGER2)	35.1	not assigned.annotated	Germin-like protein subfamily 1 member 18 OS=Arabidopsis thaliana (sp|p92999|gl118_arath : 424.0)		-0.197515	0.741181	-0.884845	0.167411
AT5G39200	AT5G39200.1	myb-like protein Q;(source:Araport11)	protein_coding			35.2	not assigned.not annotated	no hits & (original description: none)
AT5G39205	AT5G39205.1	transposable_element_gene;(source:Araport11);similar to unknown protein [Arabidopsis thaliana] (TAIR:AT3G43770.1);(source:TAIR10)	transposable_element_gene
AT5G39210	AT5G39210.1	Encodes a protein of the chloroplastic NAD(P)H dehydrogenase complex (NDH Complex) involved in respiration, photosystem I (PSI) cyclic electron transport and CO2 uptake. The product of this gene appears to be essential for the stable formation of the NDH Complex. The mRNA is cell-to-cell mobile.	protein_coding	CHLORORESPIRATORY REDUCTION 7 (CRR7)	CHLORORESPIRATORY REDUCTION 7 (CRR7)	1.1.8.1.6.6	Photosynthesis.photophosphorylation.chlororespiration.NADH dehydrogenase-like (NDH) complex.assembly and stabilization.protein factor CRR7	Photosynthesis.photophosphorylation.chlororespiration.NADH dehydrogenase-like (NDH) complex.assembly and stabilization.protein factor CRR7 (original description: none)	ID=AT5G39210;Name=AT5G39210;Note=chlororespiratory reduction 7;curator_summary=Encodes a protein of the chloroplastic NAD(P)H dehydrogenase complex (NDH Complex) involved in respiration%2C photosystem I (PSI) cyclic electron transport and CO2 uptake. The product of this gene appears to be essential for the stable formation of the NDH Complex.;symbol=CRR7;full_name=CHLORORESPIRATORY REDUCTION 7;computational_description=CHLORORESPIRATORY REDUCTION 7 (CRR7)%3B FUNCTIONS IN: molecular_function unknown%3B INVOLVED IN: NAD(P)H dehydrogenase complex assembly%3B LOCATED IN: chloroplast%2C NAD(P)H dehydrogenase complex (plastoquinone)%2C membrane%3B EXPRESSED IN: 18 plant structures%3B EXPRESSED DURING: 13 growth stages%3B CONTAINS InterPro DOMAIN/s: Protein of unknown function DUF3571 (InterPro:IPR021954)%3B Has 30201 Blast hits to 17322 proteins in 780 species: Archae - 12%3B Bacteria - 1396%3B Metazoa - 17338%3B Fungi - 3422%3B Plants - 5037%3B Viruses - 0%3B Other Eukaryotes - 2996 (source: NCBI BLink).;Dbxref=PMID:14576160,PMID:16359395,PMID:18650403,PMID:20444231,PMID:21785130,locus:2157250;locus_type=protein_coding	-0.273803	0.172755	0.0600443	0.866128
AT5G39220	AT5G39220.1	Envelope-localized, alpha/beta hydrolase (ABH) involved in tocopherol synthesis specifically in seeds of Arabidopsis but potentially other tissues in other species.	protein_coding	(VTE7)	(VTE7)	35.2	not assigned.not annotated	no hits & (original description: none)		-1.35522	0.119558	-0.572499	0.607131
AT5G39230	AT5G39230.1	TFIIB zinc-binding protein;(source:Araport11)	protein_coding			35.2	not assigned.not annotated	no hits & (original description: none)
AT5G39240	AT5G39240.1	Encodes a atypical member of the bHLH (basic helix-loop-helix) family transcriptional factors.	protein_coding			35.2	not assigned.not annotated	no hits & (original description: none)		0.0244308	0.980495	-1.43123	0.186426
AT5G39245	AT5G39245.1	transposable_element_gene;(source:Araport11);non-LTR retrotransposon family (LINE), has a 7.0e-51 P-value blast match to GB:AAB41224 ORF2 (LINE-element) (Rattus norvegicus);(source:TAIR10)	transposable_element_gene
AT5G39250	AT5G39250.1	F-box family protein;(source:Araport11)	protein_coding			19.4.1.5.4.1.4.6	Protein degradation.peptide tagging.Ubiquitin (UBQ)-anchor addition (ubiquitylation).UBQ-ligase E3 activities.Cullin-based ubiquitylation complexes.SKP1-CUL1-FBX (SCF) E3 ligase complexes.F-BOX substrate adaptor components.FBX component	Protein degradation.peptide tagging.Ubiquitin (UBQ)-anchor addition (ubiquitylation).UBQ-ligase E3 activities.Cullin-based ubiquitylation complexes.SKP1-CUL1-FBX (SCF) E3 ligase complexes.F-BOX substrate adaptor components.FBX component (original description: none)	ID=AT5G39250;Name=AT5G39250;Note=F-box family protein;computational_description=F-box family protein%3B CONTAINS InterPro DOMAIN/s: F-box domain%2C cyclin-like (InterPro:IPR001810)%2C F-box domain%2C Skp2-like (InterPro:IPR022364)%3B Has 68 Blast hits to 68 proteins in 20 species: Archae - 0%3B Bacteria - 0%3B Metazoa - 4%3B Fungi - 0%3B Plants - 59%3B Viruses - 0%3B Other Eukaryotes - 5 (source: NCBI BLink).;Dbxref=PMID:12407186,PMID:18775970,locus:2157205;locus_type=protein_coding	-0.0715767	0.825065	-0.333395	0.290469
AT5G39260	AT5G39260.1	expansin-like protein. Naming convention from the Expansin Working Group (Kende et al, 2004. Plant Mol Bio)	protein_coding	EXPANSIN A21 (EXPA21)	EXPANSIN A21 (ATEXPA21);EXPANSIN 21 (EXP21);EXPANSIN A21 (EXPA21); (ATHEXP ALPHA 1.20); (ATEXP21)	21.4.2.1	Cell wall.cell wall proteins.expansins.alpha-type expansin	Cell wall.cell wall proteins.expansins.alpha-type expansin (original description: none)
AT5G39270	AT5G39270.1	expansin-like protein. Naming convention from the Expansin Working Group (Kende et al, 2004. Plant Mol Bio)	protein_coding	EXPANSIN A22 (EXPA22)	EXPANSIN A22 (ATEXPA22);EXPANSIN 22 (EXP22);EXPANSIN A22 (EXPA22); (ATHEXP ALPHA 1.15); (ATEXP22)	21.4.2.1	Cell wall.cell wall proteins.expansins.alpha-type expansin	Cell wall.cell wall proteins.expansins.alpha-type expansin (original description: none)
AT5G39280	AT5G39280.1	member of Alpha-Expansin Gene Family. Naming convention from the Expansin Working Group (Kende et al, 2004. Plant Mol Bio)	protein_coding	EXPANSIN A23 (EXPA23)	EXPANSIN A23 (ATEXPA23);EXPANSIN A23 (EXPA23); (ATHEXP ALPHA 1.17);EXPANSIN 23 (ATEXP23)	21.4.2.1	Cell wall.cell wall proteins.expansins.alpha-type expansin	Cell wall.cell wall proteins.expansins.alpha-type expansin (original description: none)
AT5G39290	AT5G39290.1	member of Alpha-Expansin Gene Family. Naming convention from the Expansin Working Group (Kende et al, 2004. Plant Mol Bio)	protein_coding	EXPANSIN A26 (EXP26)	EXPANSIN A26 (ATEXP26);EXPANSIN A26 (EXP26); (ATHEXP ALPHA 1.16);EXPANSIN 26 (EXP26)	21.4.2.1	Cell wall.cell wall proteins.expansins.alpha-type expansin	Cell wall.cell wall proteins.expansins.alpha-type expansin (original description: none)
AT5G39300	AT5G39300.1	member of Alpha-Expansin Gene Family. Naming convention from the Expansin Working Group (Kende et al, 2004. Plant Mol Bio)	protein_coding	EXPANSIN A25 (EXPA25)	EXPANSIN A25 (ATEXPA25);EXPANSIN 25 (EXP25);EXPANSIN A25 (EXPA25); (ATHEXP ALPHA 1.18); (ATEXP25)	21.4.2.1	Cell wall.cell wall proteins.expansins.alpha-type expansin	Cell wall.cell wall proteins.expansins.alpha-type expansin (original description: none)
AT5G39310	AT5G39310.1	member of Alpha-Expansin Gene Family. Naming convention from the Expansin Working Group (Kende et al, 2004. Plant Mol Bio)	protein_coding	EXPANSIN A24 (EXPA24)	EXPANSIN A24 (ATEXPA24);EXPANSIN 24 (EXP24);EXPANSIN A24 (EXPA24); (ATHEXP ALPHA 1.19); (ATEXP24)	21.4.2.1	Cell wall.cell wall proteins.expansins.alpha-type expansin	Cell wall.cell wall proteins.expansins.alpha-type expansin (original description: none)
AT5G39320	AT5G39320.1	UDP-glucose 6-dehydrogenase family protein;(source:Araport11)	protein_coding	UDP-GLUCOSE DEHYDROGENASE 4 (UDG4)	UDP-GLUCOSE DEHYDROGENASE 4 (UDG4)	3.8.3.1	Carbohydrate metabolism.nucleotide sugar biosynthesis.UDP-D-glucuronic acid synthesis.UDP-D-glucose 6-dehydrogenase	Carbohydrate metabolism.nucleotide sugar biosynthesis.UDP-D-glucuronic acid synthesis.UDP-D-glucose 6-dehydrogenase (original description: none)	ID=AT5G39320;Name=AT5G39320;Note=UDP-glucose 6-dehydrogenase family protein;symbol=UDG4;full_name=UDP-glucose dehydrogenase 4;computational_description=UDP-glucose 6-dehydrogenase family protein%3B FUNCTIONS IN: in 6 functions%3B INVOLVED IN: oxidation reduction%2C metabolic process%3B LOCATED IN: cytosol%2C nucleus%3B EXPRESSED IN: 24 plant structures%3B EXPRESSED DURING: 15 growth stages%3B CONTAINS InterPro DOMAIN/s: UDP-glucose/GDP-mannose dehydrogenase%2C N-terminal (InterPro:IPR001732)%2C 6-phosphogluconate dehydrogenase%2C C-terminal-like (InterPro:IPR008927)%2C UDP-glucose/GDP-mannose dehydrogenase%2C dimerisation and substrate-binding domain (InterPro:IPR014028)%2C UDP-glucose/GDP-mannose dehydrogenase%2C C-terminal (InterPro:IPR014027)%2C NAD(P)-binding domain (InterPro:IPR016040)%2C UDP-glucose/GDP-mannose dehydrogenase%2C dimerisation (InterPro:IPR014026)%2C Nucleotide sugar dehydrogenase (InterPro:IPR017476)%3B BEST Arabidopsis thaliana protein match is: UDP-glucose 6-dehydrogenase family protein (TAIR:AT3G29360.2)%3B Has 13476 Blast hits to 13452 proteins in 2147 species: Archae - 313%3B Bacteria - 7039%3B Metazoa - 213%3B Fungi - 97%3B Plants - 213%3B Viruses - 14%3B Other Eukaryotes - 5587 (source: NCBI BLink).;Dbxref=PMID:16632591,PMID:18433157,PMID:18650403,PMID:18805951,PMID:18793471,PMID:18775970,PMID:21798377,PMID:22848518,locus:2157275;locus_type=protein_coding	-0.483216	0.0306768	-0.227873	0.430314
AT5G39330	AT5G39330.1	transmembrane protein, putative (DUF1163);(source:Araport11)	protein_coding			35.2	not assigned.not annotated	no hits & (original description: none)		0.62659	0.550451	-0.537835	0.702391
AT5G39340	AT5G39340.2	Encodes AHP3, one of the six Arabidopsis thaliana histidine phosphotransfer proteins (AHPs) involved in Histidine (His)-to-Aspartate (Asp) phosphorelay signal transduction. AHPs function as redundant positive regulators of cytokinin signaling. Members of the AHP gene family include: AT3G21510 (AHP1), AT3G29350 (AHP2), AT5G39340 (AHP3), AT3G16360 (AHP4), AT1G03430 (AHP5) and AT1G80100 (AHP6).	protein_coding			11.4.2.2	Phytohormones.cytokinin.perception and signal transduction.AHP-type signal transducer	Phytohormones.cytokinin.perception and signal transduction.AHP-type signal transducer (original description: none)	ID=AT5G39340;Name=AT5G39340;Note=histidine-containing phosphotransmitter 3;curator_summary=Encodes AHP3%2C one of the six Arabidopsis thaliana histidine phosphotransfer proteins (AHPs) involved in Histidine (His)-to-Aspartate (Asp) phosphorelay signal transduction. AHPs function as redundant positive regulators of cytokinin signaling. Members of the AHP gene family include: AT3G21510 (AHP1)%2C AT3G29350 (AHP2)%2C AT5G39340 (AHP3)%2C AT3G16360 (AHP4)%2C AT1G03430 (AHP5) and AT1G80100 (AHP6).;symbol=AHP3;Alias=ATHP2,ARABIDOPSIS THALIANA HISTIDINE-CONTAINING PHOSPHOTRANSMITTER 2;full_name=histidine-containing phosphotransmitter 3;computational_description=histidine-containing phosphotransmitter 3 (AHP3)%3B CONTAINS InterPro DOMAIN/s: Signal transduction histidine kinase%2C phosphotransfer (Hpt) domain (InterPro:IPR008207)%3B BEST Arabidopsis thaliana protein match is: histidine-containing phosphotransmitter 2 (TAIR:AT3G29350.1)%3B Has 358 Blast hits to 357 proteins in 69 species: Archae - 2%3B Bacteria - 65%3B Metazoa - 0%3B Fungi - 23%3B Plants - 266%3B Viruses - 0%3B Other Eukaryotes - 2 (source: NCBI BLink).;Dbxref=PMID:10608665,PMID:9804162,PMID:12068096,PMID:11193423,PMID:12972049,PMID:14623097,PMID:15078335,PMID:15610358,PMID:15714319,PMID:16146321,PMID:16489130,PMID:17122069,PMID:18287490,PMID:21379334,PMID:21569135,PMID:23124324,PMID:23487796,PMID:25299686,locus:2175643;locus_type=protein_coding	0.458576	0.00154064	-0.262714	0.193676
AT5G39350	AT5G39350.1	Tetratricopeptide repeat (TPR)-like superfamily protein;(source:Araport11)	protein_coding			35.1	not assigned.annotated	Pentatricopeptide repeat-containing protein At5g39350 OS=Arabidopsis thaliana (sp|q9flz9|pp405_arath : 1406.0)	ID=AT5G39350;Name=AT5G39350;Note=Tetratricopeptide repeat (TPR)-like superfamily protein;computational_description=Tetratricopeptide repeat (TPR)-like superfamily protein%3B FUNCTIONS IN: molecular_function unknown%3B INVOLVED IN: biological_process unknown%3B LOCATED IN: mitochondrion%3B EXPRESSED IN: shoot apex%2C embryo%2C sperm cell%2C flower%2C seed%3B EXPRESSED DURING: F mature embryo stage%2C petal differentiation and expansion stage%2C E expanded cotyledon stage%2C D bilateral stage%3B CONTAINS InterPro DOMAIN/s: Pentatricopeptide repeat (InterPro:IPR002885)%3B BEST Arabidopsis thaliana protein match is: Pentatricopeptide repeat (PPR) superfamily protein (TAIR:AT4G18750.1)%3B Has 45149 Blast hits to 14161 proteins in 247 species: Archae - 1%3B Bacteria - 11%3B Metazoa - 167%3B Fungi - 118%3B Plants - 44194%3B Viruses - 0%3B Other Eukaryotes - 658 (source: NCBI BLink).;Dbxref=locus:2175653;locus_type=protein_coding	0.171711	0.692728	0.445196	0.258997
AT5G39360	AT5G39360.1	EID1-like 2;(source:Araport11)	protein_coding	EID1-LIKE 2 (EDL2)	EID1-LIKE 2 (EDL2)	19.4.1.5.4.1.4.5	Protein degradation.peptide tagging.Ubiquitin (UBQ)-anchor addition (ubiquitylation).UBQ-ligase E3 activities.Cullin-based ubiquitylation complexes.SKP1-CUL1-FBX (SCF) E3 ligase complexes.F-BOX substrate adaptor components.EDL component	Protein degradation.peptide tagging.Ubiquitin (UBQ)-anchor addition (ubiquitylation).UBQ-ligase E3 activities.Cullin-based ubiquitylation complexes.SKP1-CUL1-FBX (SCF) E3 ligase complexes.F-BOX substrate adaptor components.EDL component (original description: none)	ID=AT5G39360;Name=AT5G39360;Note=EID1-like 2;symbol=EDL2;full_name=EID1-like 2;computational_description=EID1-like 2 (EDL2)%3B BEST Arabidopsis thaliana protein match is: EID1-like 1 (TAIR:AT5G15440.1)%3B Has 126 Blast hits to 118 proteins in 17 species: Archae - 0%3B Bacteria - 0%3B Metazoa - 0%3B Fungi - 0%3B Plants - 126%3B Viruses - 0%3B Other Eukaryotes - 0 (source: NCBI BLink).;Dbxref=PMID:16412087,locus:2175668;locus_type=protein_coding	0.724533	2.58e-07	-0.213132	0.345372
AT5G39365	AT5G39365.1	Encodes a defensin-like (DEFL) family protein.	protein_coding			35.1	not assigned.annotated	Putative defensin-like protein 40 OS=Arabidopsis thaliana (sp|q2v325|def40_arath : 156.0)
AT5G39370	AT5G39370.1	Curculin-like (mannose-binding) lectin family protein;(source:Araport11)	protein_coding			35.1	not assigned.annotated	S-locus-specific glycoprotein S13 OS=Brassica oleracea (sp|p17840|slsg3_braol : 157.0)
AT5G39380	AT5G39380.1	Plant calmodulin-binding protein-like protein;(source:Araport11)	protein_coding			35.2	not assigned.not annotated	no hits & (original description: none)	ID=AT5G39380;Name=AT5G39380;Note=Plant calmodulin-binding protein-like protein;computational_description=Plant calmodulin-binding protein-related%3B FUNCTIONS IN: molecular_function unknown%3B INVOLVED IN: biological_process unknown%3B LOCATED IN: plasma membrane%3B EXPRESSED IN: 7 plant structures%3B EXPRESSED DURING: L mature pollen stage%2C M germinated pollen stage%2C 4 anthesis%2C petal differentiation and expansion stage%3B CONTAINS InterPro DOMAIN/s: Calmodulin-binding protein%2C plant (InterPro:IPR012417)%3B BEST Arabidopsis thaliana protein match is: Plant calmodulin-binding protein-related (TAIR:AT5G15430.1)%3B Has 1562 Blast hits to 1366 proteins in 187 species: Archae - 0%3B Bacteria - 45%3B Metazoa - 751%3B Fungi - 101%3B Plants - 192%3B Viruses - 10%3B Other Eukaryotes - 463 (source: NCBI BLink).;Dbxref=PMID:17085508,PMID:18775970,locus:2175693;locus_type=protein_coding	0.28469	0.40518	-0.0723074	0.88644
AT5G39390	AT5G39390.1	Leucine-rich repeat protein kinase family protein;(source:Araport11)	protein_coding			50.2.7	Enzyme classification.EC_2 transferases.EC_2.7 transferase transferring phosphorus-containing group	LRR receptor-like serine/threonine-protein kinase EFR OS=Arabidopsis thaliana (sp|c0lgt6|efr_arath : 565.0) & Enzyme classification.EC_2 transferases.EC_2.7 transferase transferring phosphorus-containing group(50.2.7 : 102.6) (original description: none)
AT5G39400	AT5G39400.1	Calcium/lipid-binding (CaLB) phosphatase;(source:Araport11)	protein_coding	PHOSPHATASE AND TENSIN HOMOLOG DELETED ON CHROMOSOME TEN 1 (PTEN1)	PHOSPHATASE AND TENSIN HOMOLOG DELETED ON CHROMOSOME TEN 1 (PTEN1); (ATPTEN1)	18.10.2.2.1	Protein modification.dephosphorylation.tyrosine protein phosphatase (PTP) superfamily.dual-specificity phosphatase families.PTEN lipid phosphatase	Protein modification.dephosphorylation.tyrosine protein phosphatase (PTP) superfamily.dual-specificity phosphatase families.PTEN lipid phosphatase (original description: none)
AT5G39410	AT5G39410.1	Saccharopine dehydrogenase;(source:Araport11)	protein_coding			35.1	not assigned.annotated	Probable mitochondrial saccharopine dehydrogenase-like oxidoreductase At5g39410 OS=Arabidopsis thaliana (sp|q8lgi2|scpdl_arath : 833.0)	ID=AT5G39410;Name=AT5G39410;Note=Saccharopine dehydrogenase;computational_description=Saccharopine dehydrogenase %3B LOCATED IN: mitochondrion%2C plasma membrane%2C vacuole%2C membrane%2C chloroplast envelope%3B EXPRESSED IN: 25 plant structures%3B EXPRESSED DURING: 14 growth stages%3B CONTAINS InterPro DOMAIN/s: Saccharopine dehydrogenase / Homospermidine synthase (InterPro:IPR005097)%3B Has 30201 Blast hits to 17322 proteins in 780 species: Archae - 12%3B Bacteria - 1396%3B Metazoa - 17338%3B Fungi - 3422%3B Plants - 5037%3B Viruses - 0%3B Other Eukaryotes - 2996 (source: NCBI BLink).;Dbxref=PMID:14576160,PMID:14671022,PMID:14973164,PMID:15295017,PMID:17194769,PMID:18650403,locus:2175723;locus_type=protein_coding	0.226696	0.660765	-0.393011	0.472581
AT5G39420	AT5G39420.1	CDC2C;(source:Araport11)	protein_coding	CDC2C (cdc2cAt)	CDC2C (cdc2cAt)	18.8.3.1.8	Protein modification.phosphorylation.CMGC kinase superfamily.cyclin-dependent kinase families.CDK9 kinase	Protein modification.phosphorylation.CMGC kinase superfamily.cyclin-dependent kinase families.CDK9 kinase (original description: none)
AT5G39430	AT5G39430.1	DUF1336 family protein, putative (DUF1336);(source:Araport11)	protein_coding			35.2	not assigned.not annotated	no hits & (original description: none)
AT5G39440	AT5G39440.1	SNF1-related protein kinase 1.3;(source:Araport11)	protein_coding	SNF1-RELATED PROTEIN KINASE 1.3 (SnRK1.3)	SNF1-RELATED PROTEIN KINASE 1.3 (SnRK1.3)	27.3.1.1	Multi-process regulation.SnRK1 metabolic regulator system.SnRK1 kinase complex.alpha catalytic subunit	Multi-process regulation.SnRK1 metabolic regulator system.SnRK1 kinase complex.alpha catalytic subunit (original description: none)
AT5G39450	AT5G39450.1	F-box family protein;(source:Araport11)	protein_coding			35.1	not assigned.annotated	F-box protein At5g39450 OS=Arabidopsis thaliana (sp|q8rwd6|fb271_arath : 1209.0)	ID=AT5G39450;Name=AT5G39450;Note=F-box family protein;computational_description=F-box family protein%3B CONTAINS InterPro DOMAIN/s: F-box domain%2C cyclin-like (InterPro:IPR001810)%2C F-box domain%2C Skp2-like (InterPro:IPR022364)%3B BEST Arabidopsis thaliana protein match is: F-box family protein (TAIR:AT5G39460.1)%3B Has 30201 Blast hits to 17322 proteins in 780 species: Archae - 12%3B Bacteria - 1396%3B Metazoa - 17338%3B Fungi - 3422%3B Plants - 5037%3B Viruses - 0%3B Other Eukaryotes - 2996 (source: NCBI BLink).;Dbxref=PMID:20032078,locus:2175678;locus_type=protein_coding	0.420662	0.207967	-0.229418	0.638394
AT5G39460	AT5G39460.1	F-box family protein;(source:Araport11)	protein_coding			35.1	not assigned.annotated	Putative F-box protein At5g39460 OS=Arabidopsis thaliana (sp|q9flz1|fb272_arath : 1147.0)
AT5G39470	AT5G39470.1	F-box family protein;(source:Araport11)	protein_coding			35.1	not assigned.annotated	Putative F-box protein At5g39470 OS=Arabidopsis thaliana (sp|q3e8k6|fb273_arath : 335.0)
AT5G39471	AT5G39471.1	Cysteine/Histidine-rich C1 domain family protein;(source:Araport11)	protein_coding			35.2	not assigned.not annotated	no hits & (original description: none)		-1.04631	0.352856	-0.173828	0.888299
AT5G39473	AT5G39473.1	pseudogene of DC1 (domain-containing protein)	pseudogene
AT5G39480	AT5G39480.1	F-box family protein;(source:Araport11)	protein_coding			35.1	not assigned.annotated	Putative F-box protein At5g39480 OS=Arabidopsis thaliana (sp|q9fly8|fb274_arath : 1160.0)
AT5G39490	AT5G39490.1	F-box family protein;(source:Araport11)	protein_coding			35.1	not assigned.annotated	Probable F-box protein At5g39490 OS=Arabidopsis thaliana (sp|q9fly7|fb338_arath : 1117.0)
AT5G39493	AT5G39493.1	SPH family protein containing 112 residues, eight beta strands and connecting loops.	protein_coding	S-PROTEIN HOMOLOG 15 (SPH15)	S-PROTEIN HOMOLOG 15 (SPH15)	35.1	not assigned.annotated	S-protein homolog 15 OS=Arabidopsis thaliana (sp|q9fly6|sph15_arath : 278.0)
AT5G39500	AT5G39500.1	Encodes GNOM-LIKE1/ERMO1, a member of ARF-GEF family. Required for endoplasmic reticulum (ER) morphology. The mRNA is cell-to-cell mobile.	protein_coding	GNOM-LIKE 1 (GNL1)	ENDOPLASMIC RETICULUM MORPHOLOGY 1 (ERMO1);GNOM-LIKE 1 (GNL1)	22.3.3.1	Vesicle trafficking.Coat protein I (COPI) coatomer machinery.ARF-GTPase guanyl-nucleotide exchange factor (ARF-GEF) activities.GBF-type ARF-GEF factor	Vesicle trafficking.Coat protein I (COPI) coatomer machinery.ARF-GTPase guanyl-nucleotide exchange factor (ARF-GEF) activities.GBF-type ARF-GEF factor (original description: none)	ID=AT5G39500;Name=AT5G39500;Note=GNOM-like 1;curator_summary=Encodes GNOM-LIKE1/ERMO1%2C a member of ARF-GEF family. Required for endoplasmic reticulum (ER) morphology.;symbol=GNL1;Alias=ERMO1,ENDOPLASMIC RETICULUM MORPHOLOGY 1;full_name=GNOM-like 1;computational_description=GNOM-like 1 (GNL1)%3B FUNCTIONS IN: ARF guanyl-nucleotide exchange factor activity%3B INVOLVED IN: ER body organization%3B LOCATED IN: intracellular%3B EXPRESSED IN: 23 plant structures%3B EXPRESSED DURING: 13 growth stages%3B CONTAINS InterPro DOMAIN/s: SEC7-like (InterPro:IPR000904)%3B BEST Arabidopsis thaliana protein match is: sec7 domain-containing protein (TAIR:AT1G13980.2)%3B Has 2885 Blast hits to 2457 proteins in 243 species: Archae - 0%3B Bacteria - 32%3B Metazoa - 1491%3B Fungi - 682%3B Plants - 262%3B Viruses - 0%3B Other Eukaryotes - 418 (source: NCBI BLink).;Dbxref=PMID:12383089,PMID:18203920,PMID:17653191,PMID:17653190,PMID:19686373,PMID:19933201,PMID:20036441,PMID:23125314,PMID:24468625,PMID:25646449,locus:2175728;locus_type=protein_coding	-0.196031	0.194865	0.250131	0.126659
AT5G39510	AT5G39510.1	Encodes a member of SNARE gene family. Homologous with yeast VTI1 and is involved in vesicle transport. Mutant alleles such as sgr4/zig are defective in the shoots response to gravity resulting in a zigzag growth pattern of the stem. Involved in protein trafficking to lytic vacuoles. Can conditionally substitute VTI12 in protein storage vacuole trafficking when plants are devoid of VTI12. The mRNA is cell-to-cell mobile.	protein_coding	SHOOT GRAVITROPSIM 4 (SGR4)	VESICLE TRANSPORT V-SNARE 11 (ATVTI11); (ZIG); (ATVTI1A);VESICLE TRANSPORT V-SNARE 1A (VTI1A); (ZIG1);IMPAIRED TONOPLAST TRAFFIC 3 (ITT3);VESICLE TRANSPORT V-SNARE 11 (VTI11);SHOOT GRAVITROPSIM 4 (SGR4)	22.8.2.1	Vesicle trafficking.SNARE target membrane recognition and fusion complexes.Qb-type SNARE components.VTI group protein	Vesicle trafficking.SNARE target membrane recognition and fusion complexes.Qb-type SNARE components.VTI group protein (original description: none)	ID=AT5G39510;Name=AT5G39510;Note=Vesicle transport v-SNARE family protein;curator_summary=Encodes a member of SNARE gene family. Homologous with yeast VTI1 and is involved in vesicle transport. Mutant alleles such as sgr4/zig are defective in the shoots response to gravity resulting in a zigzag growth pattern of the stem. Involved in protein trafficking to lytic vacuoles. Can conditionally substitute VTI12 in protein storage vacuole trafficking when plants are devoid of VTI12.;symbol=SGR4;Alias=ATVTI11,VESICLE TRANSPORT V-SNARE 11,ATVTI1A,ITT3,IMPAIRED TONOPLAST TRAFFIC 3,VTI11,VESICLE TRANSPORT V-SNARE 11,VTI1A,ZIG,ZIG1;full_name=SHOOT GRAVITROPSIM 4;computational_description=SHOOT GRAVITROPSIM 4 (SGR4)%3B FUNCTIONS IN: receptor activity%3B INVOLVED IN: gravitropism%2C Golgi to vacuole transport%2C protein targeting to vacuole%3B LOCATED IN: in 7 components%3B EXPRESSED IN: 26 plant structures%3B EXPRESSED DURING: 15 growth stages%3B CONTAINS InterPro DOMAIN/s: Vesicle transport v-SNARE%2C N-terminal (InterPro:IPR007705)%3B BEST Arabidopsis thaliana protein match is: vesicle transport V-snare 13 (TAIR:AT3G29100.1)%3B Has 744 Blast hits to 742 proteins in 201 species: Archae - 0%3B Bacteria - 0%3B Metazoa - 276%3B Fungi - 144%3B Plants - 174%3B Viruses - 0%3B Other Eukaryotes - 150 (source: NCBI BLink).;Dbxref=PMID:10397763,PMID:9210330,PMID:11115874,PMID:11826297,PMID:15797025,PMID:16618929,PMID:16905657,PMID:18650403,PMID:18775970,PMID:18984676,PMID:19493960,PMID:19884248,PMID:20086190,PMID:21143674,PMID:21602290,PMID:21838868,PMID:24569132,PMID:25119109,PMID:25428982,locus:2175733;locus_type=protein_coding	0.115435	0.378053	0.293077	0.0210577
AT5G39520	AT5G39520.1	Plastid localized transmembrane protein involved in ABA mediated leaf senescence and stomatal movement.	protein_coding	CHLOROPLAST-LOCALIZED SENESCENCE-ASSOCIATED PROTEIN (CSAP)	CHLOROPLAST-LOCALIZED SENESCENCE-ASSOCIATED PROTEIN (CSAP)	35.2	not assigned.not annotated	no hits & (original description: none)		1.7088	0.000509497	1.00761	0.13709
AT5G39530	AT5G39530.1	hypothetical protein (DUF1997);(source:Araport11)	protein_coding			35.2	not assigned.not annotated	no hits & (original description: none)	ID=AT5G39530;Name=AT5G39530;Note=hypothetical protein (DUF1997);computational_description=Protein of unknown function (DUF1997)%3B CONTAINS InterPro DOMAIN/s: Protein of unknown function DUF1997 (InterPro:IPR018971)%3B BEST Arabidopsis thaliana protein match is: Protein of unknown function (DUF1997) (TAIR:AT5G39520.1)%3B Has 204 Blast hits to 204 proteins in 68 species: Archae - 0%3B Bacteria - 103%3B Metazoa - 0%3B Fungi - 0%3B Plants - 48%3B Viruses - 0%3B Other Eukaryotes - 53 (source: NCBI BLink).;Dbxref=PMID:20736450,locus:2175673;locus_type=protein_coding	0.572934	9.77e-16	0.542619	1.12e-11
AT5G39532	AT5G39532.1	Pseudogene of AT3G59455	pseudogene
AT5G39533	AT5G39533.1	transposable_element_gene;(source:Araport11);copia-like retrotransposon family, has a 2.1e-41 P-value blast match to GB:CAA72989 open reading frame 1 (Ty1_Copia-element) (Brassica oleracea);(source:TAIR10)	transposable_element_gene
AT5G39535	AT5G39535.1	pre-tRNA tRNA-Pro (anticodon: AGG);(source:Araport11, TAIR10)	pre_trna
AT5G39540	AT5G39540.1	F-box associated ubiquitination effector family protein;(source:Araport11)	protein_coding			35.1	not assigned.annotated	Putative F-box protein At1g50870 OS=Arabidopsis thaliana (sp|q9c6j3|fb52_arath : 149.0)
AT5G39550	AT5G39550.1	Encodes the VIM3/ORTH1 protein that is similar to VIM1. This protein has an N-terminal PHD domain and two RING domains surrounding an SRA domain. The protein has been shown to bind to methylated cytosines of CG, CNG and CNN motifs via its SRA domain but has a preference for the former. This protein functions as an E3 ubiquitin ligase in vitro with members of the UBC8 family E2s. Either of the two RING domains present in the protein can promote ubiquitylation in vitro, but, not the PHD domain. Over-expression of ORTH1/VIM3 leads to decreased levels of FWA methylation, increased levels of FWA transcripts, and delayed flowering. Cen180 repeats are also hypomethylated in plants overexpressing this protein.	protein_coding	VARIANT IN METHYLATION 3 (VIM3)	ORTHRUS 1 (ORTH1);VARIANT IN METHYLATION 3 (VIM3)	35.1	not assigned.annotated	E3 ubiquitin-protein ligase ORTHRUS 1 OS=Arabidopsis thaliana (sp|q9fka7|orth1_arath : 1169.0)	ID=AT5G39550;Name=AT5G39550;Note=Zinc finger (C3HC4-type RING finger) family protein;curator_summary=Encodes the VIM3/ORTH1 protein that is similar to VIM1. This protein has an N-terminal PHD domain and two RING domains surrounding an SRA domain. The protein has been shown to bind to methylated cytosines of CG%2C CNG and CNN motifs via its SRA domain but has a preference for the former. This protein functions as an E3 ubiquitin ligase in vitro with members of the UBC8 family E2s. Either of the two RING domains present in the protein can promote ubiquitylation in vitro%2C but%2C not the PHD domain. Over-expression of ORTH1/VIM3 leads to decreased levels of FWA methylation%2C increased levels of FWA transcripts%2C and delayed flowering. Cen180 repeats are also hypomethylated in plants overexpressing this protein.;symbol=VIM3;Alias=ORTH1,ORTHRUS 1;full_name=VARIANT IN METHYLATION 3;computational_description=VARIANT IN METHYLATION 3 (VIM3)%3B CONTAINS InterPro DOMAIN/s: Zinc finger%2C RING-type%2C conserved site (InterPro:IPR017907)%2C Zinc finger%2C PHD-type%2C conserved site (InterPro:IPR019786)%2C Zinc finger%2C RING-type (InterPro:IPR001841)%2C Zinc finger%2C PHD-type (InterPro:IPR001965)%2C SRA-YDG (InterPro:IPR003105)%2C Zinc finger%2C C3HC4 RING-type (InterPro:IPR018957)%2C Zinc finger%2C FYVE/PHD-type (InterPro:IPR011011)%3B BEST Arabidopsis thaliana protein match is: Zinc finger (C3HC4-type RING finger) family protein (TAIR:AT1G66040.1)%3B Has 6556 Blast hits to 5308 proteins in 497 species: Archae - 0%3B Bacteria - 14%3B Metazoa - 4783%3B Fungi - 431%3B Plants - 899%3B Viruses - 19%3B Other Eukaryotes - 410 (source: NCBI BLink).;Dbxref=PMID:11983057,PMID:15546358,PMID:15644464,PMID:17242155,PMID:17239600,PMID:17227549,PMID:18704160,PMID:18775970,PMID:20736450,PMID:20678208,PMID:21257907,PMID:23313553,PMID:24762702,PMID:25009302,locus:2164835;locus_type=protein_coding	-0.386673	0.262284	-0.33687	0.31498
AT5G39560	AT5G39560.1	Galactose oxidase/kelch repeat superfamily protein;(source:Araport11)	protein_coding			35.1	not assigned.annotated	F-box/kelch-repeat protein At5g39560 OS=Arabidopsis thaliana (sp|q6nl02|fk131_arath : 699.0)
AT5G39570	AT5G39570.2	Protein of unknown function. Binds phosphatidic acid and acts downstream of PLDalpha.	protein_coding	PLD REGULATED PROTEIN1 (PLDRP1)	PLD REGULATED PROTEIN1 (PLDRP1)	35.2	not assigned.not annotated	no hits & (original description: none)	ID=AT5G39570;Name=AT5G39570;Note=transmembrane protein;computational_description=FUNCTIONS IN: molecular_function unknown%3B INVOLVED IN: biological_process unknown%3B LOCATED IN: cytosol%2C nucleus%3B EXPRESSED IN: 25 plant structures%3B EXPRESSED DURING: 14 growth stages%3B BEST Arabidopsis thaliana protein match is: glycine-rich protein (TAIR:AT3G29075.1)%3B Has 30201 Blast hits to 17322 proteins in 780 species: Archae - 12%3B Bacteria - 1396%3B Metazoa - 17338%3B Fungi - 3422%3B Plants - 5037%3B Viruses - 0%3B Other Eukaryotes - 2996 (source: NCBI BLink).;Dbxref=PMID:16911220,PMID:18436743,PMID:18433157,PMID:18775970,locus:2164855;locus_type=protein_coding	0.393145	3.52e-09	-0.271679	0.000850988
AT5G39580	AT5G39580.1	Class III peroxidase cell wall-targeted protein localized to the micropylar endosperm facing the radicle. Involved in seed germination.	protein_coding	(PRX62)	(PRX62)	35.1	not assigned.annotated	Peroxidase 62 OS=Arabidopsis thaliana (sp|q9fka4|per62_arath : 625.0)	ID=AT5G39580;Name=AT5G39580;Note=Peroxidase superfamily protein;computational_description=Peroxidase superfamily protein%3B FUNCTIONS IN: peroxidase activity%2C heme binding%3B INVOLVED IN: defense response to fungus%2C N-terminal protein myristoylation%3B LOCATED IN: endomembrane system%3B EXPRESSED IN: 17 plant structures%3B EXPRESSED DURING: 12 growth stages%3B CONTAINS InterPro DOMAIN/s: Haem peroxidase (InterPro:IPR010255)%2C Plant peroxidase (InterPro:IPR000823)%2C Haem peroxidase%2C plant/fungal/bacterial (InterPro:IPR002016)%3B BEST Arabidopsis thaliana protein match is: Peroxidase superfamily protein (TAIR:AT5G64120.1)%3B Has 3879 Blast hits to 3855 proteins in 171 species: Archae - 0%3B Bacteria - 0%3B Metazoa - 1%3B Fungi - 13%3B Plants - 3857%3B Viruses - 0%3B Other Eukaryotes - 8 (source: NCBI BLink).;Dbxref=PMID:12481097,PMID:12473102,PMID:12566592,PMID:12805589,PMID:12912986,PMID:14645734,PMID:15047898,PMID:15181204,PMID:15272001,PMID:15235117,PMID:15231406,PMID:15347784,PMID:15728341,PMID:15772289,PMID:15824099,PMID:16553894,PMID:16632591,PMID:16776300,PMID:16920880,PMID:17059410,PMID:17122067,PMID:17257167,PMID:18820081,PMID:18783601,locus:2164865;locus_type=protein_coding	-0.649522	0.161836	1.7112	5.5e-05
AT5G39581
AT5G39590	AT5G39590.1	TLD-domain containing nucleolar protein;(source:Araport11)	protein_coding	OXIDATION RESISTANCE 5 (OXR5)	OXIDATION RESISTANCE 5 (OXR5)	35.2	not assigned.not annotated	no hits & (original description: none)	ID=AT5G39590;Name=AT5G39590;Note=TLD-domain containing nucleolar protein;computational_description=TLD-domain containing nucleolar protein%3B FUNCTIONS IN: molecular_function unknown%3B INVOLVED IN: N-terminal protein myristoylation%3B LOCATED IN: cellular_component unknown%3B EXPRESSED IN: 24 plant structures%3B EXPRESSED DURING: 15 growth stages%3B CONTAINS InterPro DOMAIN/s: TLDc (InterPro:IPR006571)%3B Has 191 Blast hits to 191 proteins in 77 species: Archae - 0%3B Bacteria - 0%3B Metazoa - 80%3B Fungi - 11%3B Plants - 49%3B Viruses - 0%3B Other Eukaryotes - 51 (source: NCBI BLink).;Dbxref=PMID:12912986,PMID:17827350,PMID:18650403,PMID:18775970,locus:2164875;locus_type=protein_coding	0.256074	0.0223439	0.356348	0.00043518
AT5G39600	AT5G39600.1	39S ribosomal protein;(source:Araport11)	protein_coding	RIBOSOMAL PROTEIN ML53 (ML53)	RIBOSOMAL PROTEIN ML53 (ML53)	35.2	not assigned.not annotated	no hits & (original description: none)	ID=AT5G39600;Name=AT5G39600;Note=39S ribosomal protein;computational_description=CONTAINS InterPro DOMAIN/s: Ribosomal protein L53%2C mitochondrial (InterPro:IPR019716)%3B Has 50 Blast hits to 50 proteins in 19 species: Archae - 0%3B Bacteria - 0%3B Metazoa - 6%3B Fungi - 0%3B Plants - 42%3B Viruses - 0%3B Other Eukaryotes - 2 (source: NCBI BLink).;Dbxref=locus:2164885;locus_type=protein_coding	-0.159843	0.449088	-0.578179	0.00256324
AT5G39610	AT5G39610.1	Encodes a NAC-domain transcription factor. Positively regulates aging-induced cell death and senescence in leaves. This gene is upregulated in response to salt stress in wildtype as well as NTHK1 transgenic lines although in the latter case the induction was drastically reduced. It was also upregulated by ABA, ACC and NAA treatment, although in the latter two cases, the induction occurred relatively late when compared with NaCl or ABA treatments. Note: this protein (AtNAC6) on occasion has also been referred to as AtNAC2, not to be confused with the AtNAC2 found at locus AT3G15510.	protein_coding	NAC DOMAIN CONTAINING PROTEIN 6 (NAC6)	NAC DOMAIN CONTAINING PROTEIN 2 (ATNAC2);ORESARA 1 (ORE1);NAC DOMAIN CONTAINING PROTEIN 6 (NAC6);NAC DOMAIN CONTAINING PROTEIN 6 (ATNAC6);NAC DOMAIN CONTAINING PROTEIN 2 (NAC2);ARABIDOPSIS NAC DOMAIN CONTAINING PROTEIN 92 (ANAC092)	15.7.17	RNA biosynthesis.transcriptional activation.NAC transcription factor	RNA biosynthesis.transcriptional activation.NAC transcription factor (original description: none)		0.380915	0.0306815	1.47067	5.52e-26
AT5G39620	AT5G39620.1	RAB GTPase homolog G1;(source:Araport11)	protein_coding	RAB GTPASE HOMOLOG G1 (RABG1)	RAB GTPASE HOMOLOG G1 (RABG1);RAB GTPASE HOMOLOG G1 (AtRABG1)	22.9.1.7	Vesicle trafficking.regulation of membrane tethering and fusion.RAB-GTPase activities.G-class RAB GTPase	Vesicle trafficking.regulation of membrane tethering and fusion.RAB-GTPase activities.G-class RAB GTPase (original description: none)
AT5G39630	AT5G39630.1	Qb-SNARE complex protein localized in vacuole.	protein_coding	(VTI14)	(VTI14)	22.8.2.1	Vesicle trafficking.SNARE target membrane recognition and fusion complexes.Qb-type SNARE components.VTI group protein	Vesicle trafficking.SNARE target membrane recognition and fusion complexes.Qb-type SNARE components.VTI group protein (original description: none)
AT5G39635	AT5G39635.1	Encodes a microRNA that targets several HAP2 family members. MicroRNAs are regulatory RNAs with a mature length of ~21-nucleotides that are processed from hairpin precursors by Dicer-like enzymes. MicroRNAs can negatively regulate gene expression by attenuating translation or by directing mRNA cleavage.Mature sequence: CAGCCAAGGAUGACUUGCCGG	miRNA_primary_transcript	MICRORNA169C (MIR169C)	MICRORNA169C (MIR169C)
AT5G39640	AT5G39640.1	Putative endonuclease or glycosyl hydrolase;(source:Araport11)	protein_coding			35.2	not assigned.not annotated	no hits & (original description: none)
AT5G39645	AT5G39645.1	Encodes a Defensin-like (DEFL) family protein	protein_coding			35.1	not assigned.annotated	Defensin-like protein 21 OS=Arabidopsis thaliana (sp|p0cax9|def21_arath : 99.8)
AT5G39650	AT5G39650.1	Sperm membrane protein that functions during fertilization to localize pollen membrane fusion factors to the pollen membrane in response to signals from the egg cell. Target promoter of the male germline-specific transcription factor DUO1. Knock down mutants result in an aborted seed phenotype that is transmitted through the male, together with loss-of-function mutation in DMP9 induces maternal haploids, with an average haploid induction rate of 2.1&#8201;?&#8201;1.1%.	protein_coding	DUO1-ACTIVATED UNKNOWN 2 (DAU2)	DUF679 DOMAIN MEMBRANE PROTEIN 9 (DMP9);DUO1-ACTIVATED UNKNOWN 2 (DAU2)	35.1	not assigned.annotated	Protein DMP9 OS=Arabidopsis thaliana (sp|q9fk96|dmp9_arath : 373.0)
AT5G39660	AT5G39660.1	Dof-type zinc finger domain-containing protein, identical to H-protein promoter binding factor-2a GI:3386546 from (Arabidopsis thaliana). Interacts with LKP2 and FKF1, but its overexpression does not change flowering time under short or long day conditions.	protein_coding	CYCLING DOF FACTOR 2 (CDF2)	CYCLING DOF FACTOR 2 (CDF2)	15.7.1.5	RNA biosynthesis.transcriptional activation.C2C2 superfamily.DOF transcription factor	RNA biosynthesis.transcriptional activation.C2C2 superfamily.DOF transcription factor (original description: none)	ID=AT5G39660;Name=AT5G39660;Note=cycling DOF factor 2;curator_summary=Dof-type zinc finger domain-containing protein%2C identical to H-protein promoter binding factor-2a GI:3386546 from (Arabidopsis thaliana). Interacts with LKP2 and FKF1%2C but its overexpression does not change flowering time under short or long day conditions.;symbol=CDF2;full_name=cycling DOF factor 2;computational_description=cycling DOF factor 2 (CDF2)%3B CONTAINS InterPro DOMAIN/s: Zinc finger%2C Dof-type (InterPro:IPR003851)%3B BEST Arabidopsis thaliana protein match is: cycling DOF factor 3 (TAIR:AT3G47500.1)%3B Has 1150 Blast hits to 1134 proteins in 76 species: Archae - 0%3B Bacteria - 6%3B Metazoa - 18%3B Fungi - 6%3B Plants - 1095%3B Viruses - 0%3B Other Eukaryotes - 25 (source: NCBI BLink).;Dbxref=PMID:11118137,PMID:12475498,PMID:12877745,PMID:15377757,PMID:16002617,PMID:17764576,PMID:18305208,PMID:18667720,PMID:18775970,PMID:19619493,PMID:24377444,locus:2164860;locus_type=protein_coding	0.158135	0.557728	-0.343081	0.24273
AT5G39670	AT5G39670.1	Calmodulin like protein involved in negative regulation of pattern triggered immunity.	protein_coding	CALMODULIN-LIKE 46 (CML46)	CALMODULIN-LIKE 46 (CML46)	35.1	not assigned.annotated	Probable calcium-binding protein CML45 OS=Arabidopsis thaliana (sp|q93z27|cml45_arath : 310.0)	ID=AT5G39670;Name=AT5G39670;Note=Calcium-binding EF-hand family protein;computational_description=Calcium-binding EF-hand family protein%3B FUNCTIONS IN: calcium ion binding%3B INVOLVED IN: biological_process unknown%3B LOCATED IN: cellular_component unknown%3B EXPRESSED IN: 21 plant structures%3B EXPRESSED DURING: 13 growth stages%3B CONTAINS InterPro DOMAIN/s: EF-Hand 1%2C calcium-binding site (InterPro:IPR018247)%2C EF-HAND 2 (InterPro:IPR018249)%2C EF-hand-like domain (InterPro:IPR011992)%2C Calcium-binding EF-hand (InterPro:IPR002048)%3B BEST Arabidopsis thaliana protein match is: Calcium-binding EF-hand family protein (TAIR:AT3G29000.1)%3B Has 30201 Blast hits to 17322 proteins in 780 species: Archae - 12%3B Bacteria - 1396%3B Metazoa - 17338%3B Fungi - 3422%3B Plants - 5037%3B Viruses - 0%3B Other Eukaryotes - 2996 (source: NCBI BLink).;Dbxref=PMID:12372144,PMID:14722088,PMID:15010611,PMID:15194820,PMID:15235117,PMID:15720654,PMID:15713015,PMID:15860015,PMID:15144382,PMID:16183833,PMID:16258017,PMID:16792696,PMID:16766691,PMID:17028338,PMID:17360592,PMID:18650403,locus:2164870;locus_type=protein_coding	0.252473	0.733658	-0.477714	0.582515
AT5G39680	AT5G39680.1	Pentatricopeptide repeat (PPR) superfamily protein;(source:Araport11)	protein_coding	EMBRYO DEFECTIVE 2744 (EMB2744)	EMBRYO DEFECTIVE 2744 (EMB2744)	35.1	not assigned.annotated	Pentatricopeptide repeat-containing protein At5g39680 OS=Arabidopsis thaliana (sp|q9fk93|pp406_arath : 1497.0)		0.496202	0.435264	-0.382235	0.657237
AT5G39690	AT5G39690.1	NAC domain containing protein 93;(source:Araport11)	protein_coding	NAC DOMAIN CONTAINING PROTEIN 93 (NAC093)	NAC DOMAIN CONTAINING PROTEIN 93 (NAC093);NAC DOMAIN CONTAINING PROTEIN 93 (ANAC093)	15.7.17	RNA biosynthesis.transcriptional activation.NAC transcription factor	RNA biosynthesis.transcriptional activation.NAC transcription factor (original description: none)
AT5G39693	AT5G39693.1	Encodes a microRNA of unknown function. MicroRNAs are regulatory RNAs with a mature length of ~21-nucleotides that are processed from hairpin precursors by Dicer-like enzymes. MicroRNAs can negatively regulate gene expression by attenuating translation or by directing mRNA cleavage. Mature sequence: UCUGGUGUUGAGAUAGUUGAC	miRNA_primary_transcript	MICRORNA869A (MIR869A)	MICRORNA869A (MIR869A)
AT5G39700	AT5G39700.1	Encodes a putative transcription factor (MYB89) which inhibits the accumulation of seed oil.	protein_coding	MYB DOMAIN PROTEIN 89 (MYB89)	MYB DOMAIN PROTEIN 89 (AtMYB89);MYB DOMAIN PROTEIN 89 (MYB89)	15.7.2.1	RNA biosynthesis.transcriptional activation.MYB superfamily.MYB transcription factor	RNA biosynthesis.transcriptional activation.MYB superfamily.MYB transcription factor (original description: none)
AT5G39710	AT5G39710.1	Tetratricopeptide repeat (TPR)-like superfamily protein;(source:Araport11)	protein_coding	EMBRYO DEFECTIVE 2745 (EMB2745)	EMBRYO DEFECTIVE 2745 (EMB2745)	35.1	not assigned.annotated	Pentatricopeptide repeat-containing protein At5g39710 OS=Arabidopsis thaliana (sp|q9fix3|pp407_arath : 1511.0)	ID=AT5G39710;Name=AT5G39710;Note=Tetratricopeptide repeat (TPR)-like superfamily protein;symbol=EMB2745;full_name=EMBRYO DEFECTIVE 2745;computational_description=EMBRYO DEFECTIVE 2745 (EMB2745)%3B CONTAINS InterPro DOMAIN/s: Pentatricopeptide repeat (InterPro:IPR002885)%3B BEST Arabidopsis thaliana protein match is: Pentatricopeptide repeat (PPR) superfamily protein (TAIR:AT5G55840.1)%3B Has 65335 Blast hits to 15466 proteins in 320 species: Archae - 6%3B Bacteria - 88%3B Metazoa - 1398%3B Fungi - 1479%3B Plants - 59659%3B Viruses - 0%3B Other Eukaryotes - 2705 (source: NCBI BLink).;Dbxref=PMID:15269332,PMID:15258262,PMID:17322332,PMID:18650403,PMID:21908688,locus:2164910;locus_type=protein_coding	-0.699003	0.000543777	-0.657296	0.00364326
AT5G39720	AT5G39720.1	avirulence induced protein 2 like protein;(source:Araport11)	protein_coding	AVIRULENCE INDUCED GENE 2 LIKE PROTEIN (AIG2L)	AVIRULENCE INDUCED GENE 2 LIKE PROTEIN (AIG2L)	35.1	not assigned.annotated	AIG2-like protein A OS=Arabidopsis thaliana (sp|q9fix2|aigla_arath : 338.0)
AT5G39730	AT5G39730.1	AIG2-like (avirulence induced gene) family protein;(source:Araport11)	protein_coding	(AIG2LB)	(AIG2LB)	35.1	not assigned.annotated	AIG2-like protein B OS=Arabidopsis thaliana (sp|q9fix1|aiglb_arath : 341.0)	ID=AT5G39730;Name=AT5G39730;Note=AIG2-like (avirulence induced gene) family protein;computational_description=AIG2-like (avirulence induced gene) family protein%3B FUNCTIONS IN: molecular_function unknown%3B INVOLVED IN: response to salt stress%3B LOCATED IN: plasma membrane%3B EXPRESSED IN: 24 plant structures%3B EXPRESSED DURING: 13 growth stages%3B CONTAINS InterPro DOMAIN/s: AIG2-like (InterPro:IPR009288)%3B BEST Arabidopsis thaliana protein match is: avirulence induced gene 2 like protein (TAIR:AT5G39720.1)%3B Has 284 Blast hits to 284 proteins in 86 species: Archae - 10%3B Bacteria - 64%3B Metazoa - 0%3B Fungi - 51%3B Plants - 104%3B Viruses - 0%3B Other Eukaryotes - 55 (source: NCBI BLink).;Dbxref=PMID:14595688,PMID:15082927,PMID:15060130,PMID:18214976,PMID:18650403,PMID:18805951,locus:2167032;locus_type=protein_coding	-0.147964	0.336261	0.0825335	0.70804
AT5G39740	AT5G39740.1	Encodes a ribosomal protein RPL5B that is involved in ribosome biogenesis and plays a role in organ size control by promoting cell proliferation and preventing compensation in normal leaf development.	protein_coding	RIBOSOMAL PROTEIN L5 B (RPL5B)	OLIGOCELLULA 7 (OLI7);RIBOSOMAL PROTEIN UL18Y (UL18Y);RIBOSOMAL PROTEIN L5 B (RPL5B)	17.1.1.1.3	Protein biosynthesis.cytosolic ribosome.large subunit (LSU).LSU proteome component.RPL5 component	Protein biosynthesis.cytosolic ribosome.large subunit (LSU).LSU proteome component.RPL5 component (original description: none)	ID=AT5G39740;Name=AT5G39740;Note=ribosomal protein L5 B;curator_summary=Encodes a ribosomal protein RPL5B that is involved in ribosome biogenesis and plays a role in organ size control by promoting cell proliferation and preventing compensation in normal leaf development.;symbol=RPL5B;Alias=OLI7,OLIGOCELLULA 7;full_name=ribosomal protein L5 B;computational_description=ribosomal protein L5 B (RPL5B)%3B FUNCTIONS IN: structural constituent of ribosome%2C 5S rRNA binding%3B INVOLVED IN: cell proliferation%2C translation%2C ribosome biogenesis%2C leaf morphogenesis%3B LOCATED IN: in 6 components%3B EXPRESSED IN: 22 plant structures%3B EXPRESSED DURING: 13 growth stages%3B CONTAINS InterPro DOMAIN/s: Ribosomal protein L5%2C eukaryotic (InterPro:IPR005485)%2C Ribosomal protein L18/L5 (InterPro:IPR005484)%3B BEST Arabidopsis thaliana protein match is: ribosomal protein L5 (TAIR:AT3G25520.1)%3B Has 1454 Blast hits to 1453 proteins in 545 species: Archae - 345%3B Bacteria - 5%3B Metazoa - 622%3B Fungi - 159%3B Plants - 121%3B Viruses - 0%3B Other Eukaryotes - 202 (source: NCBI BLink).;Dbxref=PMID:11598216,PMID:12942173,PMID:15821981,PMID:16244144,PMID:16367961,PMID:16915518,PMID:17934214,PMID:18650403,PMID:19392710,PMID:18305007,PMID:19878482,PMID:22684430,locus:2167042;locus_type=protein_coding	-1.70578	5.3e-161	-1.14642	8.61e-74
AT5G39750	AT5G39750.1	AGAMOUS-like 81;(source:Araport11)	protein_coding	AGAMOUS-LIKE 81 (AGL81)	AGAMOUS-LIKE 81 (AGL81);EMBRYO DEFECTIVE 3008 (EMB3008)	15.7.14	RNA biosynthesis.transcriptional activation.MADS box transcription factor	RNA biosynthesis.transcriptional activation.MADS box transcription factor (original description: none)
AT5G39760	AT5G39760.1	Functions together with TZP in co-regulation of the expression of blue-light dependent transcriptional regulators. Coassociates with and regulates the expression of light-regulated loci as well as transcriptional regulators to shape plant development in response to environmental stimuli with targets in RNA processing factors as well as proteins involved in salt stress and ABA signaling, in addition to embryo development. Acts downstream of TZP action with regard to blue-light-regulated hypocotyl elongation.	protein_coding	HOMEOBOX PROTEIN 23 (HB23)	HOMEOBOX PROTEIN 23 (AtHB23);ZINC FINGER HOMEODOMAIN 10 (ZHD10);HOMEOBOX PROTEIN 23 (HB23)	15.7.3.13	RNA biosynthesis.transcriptional activation.HB (Homeobox) superfamily.zf-HD transcription factor	RNA biosynthesis.transcriptional activation.HB (Homeobox) superfamily.zf-HD transcription factor (original description: none)	ID=AT5G39760;Name=AT5G39760;Note=homeobox protein 23;symbol=HB23;Alias=AtHB23,homeobox protein 23,ZHD10,ZINC FINGER HOMEODOMAIN 10;full_name=homeobox protein 23;computational_description=homeobox protein 23 (HB23)%3B FUNCTIONS IN: DNA binding%2C sequence-specific DNA binding transcription factor activity%3B INVOLVED IN: regulation of transcription%3B EXPRESSED IN: 21 plant structures%3B EXPRESSED DURING: 12 growth stages%3B CONTAINS InterPro DOMAIN/s: Homeobox domain%2C ZF-HD class (InterPro:IPR006455)%2C ZF-HD homeobox protein%2C Cys/His-rich dimerisation domain (InterPro:IPR006456)%2C Homeodomain-related (InterPro:IPR012287)%3B BEST Arabidopsis thaliana protein match is: homeobox protein 34 (TAIR:AT3G28920.1)%3B Has 30201 Blast hits to 17322 proteins in 780 species: Archae - 12%3B Bacteria - 1396%3B Metazoa - 17338%3B Fungi - 3422%3B Plants - 5037%3B Viruses - 0%3B Other Eukaryotes - 2996 (source: NCBI BLink).;Dbxref=PMID:11289511,PMID:16428600,PMID:17474978,PMID:21059647,PMID:24614501,locus:2167052;locus_type=protein_coding	-0.86043	2.2e-05	0.421682	0.00882039
AT5G39770	AT5G39770.1	Represents a non-function pseudogene homologous to AtMSU81 (At4g30870).	protein_coding			13.3.6.5.2.1.1.1	Cell cycle.mitosis and meiosis.meiotic recombination.meiotic crossover.class II interference-insensitive crossover pathway.MUS81-dependent pathway.MUS81-EME1 Holliday junction cleavage heterodimer.MUS81 component	Cell cycle.mitosis and meiosis.meiotic recombination.meiotic crossover.class II interference-insensitive crossover pathway.MUS81-dependent pathway.MUS81-EME1 Holliday junction cleavage heterodimer.MUS81 component (original description: none)
AT5G39785	AT5G39785.4	hypothetical protein (DUF1666);(source:Araport11)	protein_coding			35.2	not assigned.not annotated	no hits & (original description: none)	ID=AT5G39785;Name=AT5G39785;Note=hypothetical protein (DUF1666);computational_description=FUNCTIONS IN: structural constituent of ribosome%3B INVOLVED IN: translation%3B LOCATED IN: ribosome%2C intracellular%3B EXPRESSED IN: 23 plant structures%3B EXPRESSED DURING: 14 growth stages%3B CONTAINS InterPro DOMAIN/s: Ribosomal protein L34e (InterPro:IPR008195)%2C Protein of unknown function DUF1666 (InterPro:IPR012870)%3B BEST Arabidopsis thaliana protein match is: Protein of unknown function (DUF1666) (TAIR:AT1G69610.1)%3B Has 521 Blast hits to 476 proteins in 101 species: Archae - 0%3B Bacteria - 15%3B Metazoa - 89%3B Fungi - 60%3B Plants - 93%3B Viruses - 4%3B Other Eukaryotes - 260 (source: NCBI BLink).;Dbxref=PMID:16258011,PMID:17474978,PMID:18650403,PMID:20736450,locus:505006665;locus_type=protein_coding	-0.0578532	0.878176	0.779	0.00337832
AT5G39790	AT5G39790.3	Encodes a chloroplast localized protein that is involved in protein translocation and starch metabolism. PTST helps localize GBSS to the starch granules where GBSS functions in amylose biosynthesis.	protein_coding			3.2.1.4.6	Carbohydrate metabolism.starch metabolism.synthesis.starch synthase activities.amylose synthesis regulatory scaffold protein	Carbohydrate metabolism.starch metabolism.synthesis.starch synthase activities.amylose synthesis regulatory scaffold protein (original description: none)	ID=AT5G39790;Name=AT5G39790;Note=PROTEIN TARGETING TO STARCH (PTST);curator_summary=Encodes a chloroplast localized protein that is involved in protein translocation and starch metabolism. PTST helps localize GBSS to the starch granules where GBSS functions in amylose biosynthesis.;Alias=PTST,Protein targeting to starch;computational_description=5'-AMP-activated protein kinase-related%3B BEST Arabidopsis thaliana protein match is: 5'-AMP-activated protein kinase-related (TAIR:AT1G27070.1)%3B Has 35333 Blast hits to 34131 proteins in 2444 species: Archae - 798%3B Bacteria - 22429%3B Metazoa - 974%3B Fungi - 991%3B Plants - 531%3B Viruses - 0%3B Other Eukaryotes - 9610 (source: NCBI BLink).;Dbxref=PMID:11522840,PMID:15937229,PMID:16623901,PMID:16798941,PMID:19038037,PMID:25710501,locus:2167067;locus_type=protein_coding	-0.53814	0.00450125	0.202414	0.349666
AT5G39800	AT5G39800.1	Mitochondrial ribosomal protein L27;(source:Araport11)	protein_coding	RIBOSOMAL PROTEIN ML41Z (ML41Z)	RIBOSOMAL PROTEIN ML41Z (ML41Z)	35.2	not assigned.not annotated	no hits & (original description: none)	ID=AT5G39800;Name=AT5G39800;Note=Mitochondrial ribosomal protein L27;computational_description=Mitochondrial ribosomal protein L27%3B CONTAINS InterPro DOMAIN/s: Ribosomal protein L27/L41%2C mitochondrial (InterPro:IPR019189)%3B BEST Arabidopsis thaliana protein match is: Mitochondrial ribosomal protein L27 (TAIR:AT5G40080.1)%3B Has 30201 Blast hits to 17322 proteins in 780 species: Archae - 12%3B Bacteria - 1396%3B Metazoa - 17338%3B Fungi - 3422%3B Plants - 5037%3B Viruses - 0%3B Other Eukaryotes - 2996 (source: NCBI BLink).;Dbxref=PMID:12969430,locus:2167072;locus_type=protein_coding	-0.360441	0.245342	-0.804055	0.00927948
AT5G39810	AT5G39810.1	AGAMOUS-like 98;(source:Araport11)	protein_coding	AGAMOUS-LIKE 98 (AGL98)	AGAMOUS-LIKE 98 (AGL98)	15.7.14	RNA biosynthesis.transcriptional activation.MADS box transcription factor	RNA biosynthesis.transcriptional activation.MADS box transcription factor (original description: none)
AT5G39820	AT5G39820.1	NAC domain containing protein 94;(source:Araport11)	protein_coding	NAC DOMAIN CONTAINING PROTEIN 94 (NAC094)	NAC DOMAIN CONTAINING PROTEIN 94 (NAC094);NAC DOMAIN CONTAINING PROTEIN 94 (anac094)	15.7.17	RNA biosynthesis.transcriptional activation.NAC transcription factor	RNA biosynthesis.transcriptional activation.NAC transcription factor (original description: none)
AT5G39830	AT5G39830.1	Encodes DEG8. Forms a hexamer with DEG5 in the thylakoid lumen. Involved in the cleavage of photodamaged D2 protein of photosystem II (PSII). Recombinant DEG8 is proteolytically active toward both a model substrate (beta-casein) and photodamaged D1 protein of photosystem II.	protein_coding	DEGRADATION OF PERIPLASMIC PROTEINS 8 (DEG8)	DEG PROTEASE 8 (DEGP8);DEGRADATION OF PERIPLASMIC PROTEINS 8 (DEG8)	19.5.2.3	Protein degradation.peptidase families.serine-type peptidase activities.Deg protease	Protein degradation.peptidase families.serine-type peptidase activities.Deg protease (original description: none)	ID=AT5G39830;Name=AT5G39830;Note=Trypsin family protein with PDZ domain-containing protein;curator_summary=Encodes DEG8. Forms a hexamer with DEG5 in the thylakoid lumen. Involved in the cleavage of photodamaged D2 protein of photosystem II (PSII). Recombinant DEG8 is proteolytically active toward both a model substrate (beta-casein) and photodamaged D1 protein of photosystem II.;symbol=DEG8;Alias=DEGP8,DEG PROTEASE 8;full_name=degradation of periplasmic proteins 8;computational_description=DEG8%3B FUNCTIONS IN: serine-type peptidase activity%2C peptidase activity%3B INVOLVED IN: photosystem II repair%2C proteolysis%3B LOCATED IN: thylakoid%2C thylakoid lumen%2C chloroplast thylakoid lumen%2C chloroplast%3B EXPRESSED IN: 22 plant structures%3B EXPRESSED DURING: 13 growth stages%3B CONTAINS InterPro DOMAIN/s: Serine/cysteine peptidase%2C trypsin-like (InterPro:IPR009003)%2C Peptidase S1C%2C HrtA/DegP2/Q/S (InterPro:IPR001940)%2C Peptidase S1/S6%2C chymotrypsin/Hap (InterPro:IPR001254)%2C PDZ/DHR/GLGF (InterPro:IPR001478)%3B BEST Arabidopsis thaliana protein match is: DegP protease 1 (TAIR:AT3G27925.1)%3B Has 30201 Blast hits to 17322 proteins in 780 species: Archae - 12%3B Bacteria - 1396%3B Metazoa - 17338%3B Fungi - 3422%3B Plants - 5037%3B Viruses - 0%3B Other Eukaryotes - 2996 (source: NCBI BLink).;Dbxref=PMID:11719511,PMID:11299370,PMID:12185496,PMID:11826309,PMID:14576160,PMID:16648217,PMID:16895613,PMID:17181860,PMID:17449806,PMID:18431481,PMID:18650403,PMID:20089771,PMID:22008015,PMID:22027029,PMID:22520048,PMID:22698923,PMID:22750879,PMID:23295491,PMID:23633592,PMID:24862025,PMID:25161662,locus:2151916;locus_type=protein_coding	-0.0744491	0.690275	0.385101	0.0087357
AT5G39840	AT5G39840.1	ATP-dependent RNA helicase;(source:Araport11)	protein_coding			35.1	not assigned.annotated	DExH-box ATP-dependent RNA helicase DExH18, mitochondrial OS=Arabidopsis thaliana (sp|f4kfv7|suv3l_arath : 1610.0)	ID=AT5G39840;Name=AT5G39840;Note=ATP-dependent RNA helicase;computational_description=ATP-dependent RNA helicase%2C mitochondrial%2C putative%3B FUNCTIONS IN: helicase activity%2C ATP-dependent RNA helicase activity%2C nucleic acid binding%2C ATP binding%3B INVOLVED IN: biological_process unknown%3B LOCATED IN: mitochondrion%3B EXPRESSED IN: 14 plant structures%3B EXPRESSED DURING: 7 growth stages%3B CONTAINS InterPro DOMAIN/s: Mitochondrial degradasome RNA helicase subunit C-terminal (InterPro:IPR022192)%2C DEAD-like helicase%2C N-terminal (InterPro:IPR014001)%2C DNA/RNA helicase%2C C-terminal (InterPro:IPR001650)%2C Helicase%2C superfamily 1/2%2C ATP-binding domain (InterPro:IPR014021)%3B BEST Arabidopsis thaliana protein match is: ATP-dependent RNA helicase%2C mitochondrial (SUV3) (TAIR:AT4G14790.1)%3B Has 4068 Blast hits to 4044 proteins in 754 species: Archae - 43%3B Bacteria - 1236%3B Metazoa - 267%3B Fungi - 388%3B Plants - 157%3B Viruses - 16%3B Other Eukaryotes - 1961 (source: NCBI BLink).;Dbxref=locus:2151911;locus_type=protein_coding	-0.920787	3.15e-05	-0.663768	0.00461523
AT5G39850	AT5G39850.1	Ribosomal protein S4;(source:Araport11)	protein_coding	RIBOSOMAL PROTEIN US4Y (US4Y)	RIBOSOMAL PROTEIN US4Y (US4Y)	35.1	not assigned.annotated	40S ribosomal protein S9-2 OS=Arabidopsis thaliana (sp|q9flf0|rs92_arath : 323.0)	ID=AT5G39850;Name=AT5G39850;Note=Ribosomal protein S4;computational_description=Ribosomal protein S4%3B FUNCTIONS IN: structural constituent of ribosome%3B INVOLVED IN: translation%3B LOCATED IN: cytosolic small ribosomal subunit%2C membrane%3B EXPRESSED IN: 22 plant structures%3B EXPRESSED DURING: 13 growth stages%3B CONTAINS InterPro DOMAIN/s: Ribosomal protein S4 (InterPro:IPR001912)%2C Ribosomal protein S4%2C conserved site (InterPro:IPR018079)%2C Ribosomal protein S4/S9%2C eukaryotic/archaeal (InterPro:IPR005710)%2C RNA-binding S4 (InterPro:IPR002942)%3B BEST Arabidopsis thaliana protein match is: Ribosomal protein S4 (TAIR:AT5G15200.1)%3B Has 6814 Blast hits to 6810 proteins in 3349 species: Archae - 264%3B Bacteria - 730%3B Metazoa - 422%3B Fungi - 285%3B Plants - 4172%3B Viruses - 0%3B Other Eukaryotes - 941 (source: NCBI BLink).;Dbxref=PMID:11598216,PMID:15356332,PMID:16527868,PMID:16623895,PMID:17672910,locus:2178082;locus_type=protein_coding	-1.22283	2.79e-24	-5.24364	1.01e-234
AT5G39860	AT5G39860.1	Encodes PRE1 (PACLOBUTRAZOL RESISTANCE1). PRE1 and IBH1 form a pair of antagonistic HLH/bHLH transcription factors that function downstream of BZR1 to mediate brassinosteroid regulation of cell elongation. BNQ1 is directly and negatively regulated by AP3 and PI in petals.Required for appropriate regulation of flowering time.	protein_coding	PACLOBUTRAZOL RESISTANCE1 (PRE1)	PACLOBUTRAZOL RESISTANCE1 (PRE1);BASIC HELIX-LOOP-HELIX PROTEIN 136 (BHLH136);BANQUO 1 (BNQ1)	15.7.33	RNA biosynthesis.transcriptional activation.bHLH transcription factor	RNA biosynthesis.transcriptional activation.bHLH transcription factor (original description: none)	ID=AT5G39860;Name=AT5G39860;Note=basic helix-loop-helix (bHLH) DNA-binding family protein;curator_summary=Encodes PRE1 (PACLOBUTRAZOL RESISTANCE1). PRE1 and IBH1 form a pair of antagonistic HLH/bHLH transcription factors that function downstream of BZR1 to mediate brassinosteroid regulation of cell elongation. BNQ1 is directly and negatively regulated by AP3 and PI in petals.Required for appropriate regulation of flowering time.;symbol=PRE1;Alias=BHLH136,BASIC HELIX-LOOP-HELIX PROTEIN 136,BNQ1,BANQUO 1;full_name=PACLOBUTRAZOL RESISTANCE1;computational_description=PACLOBUTRAZOL RESISTANCE1 (PRE1)%3B FUNCTIONS IN: DNA binding%2C sequence-specific DNA binding transcription factor activity%3B INVOLVED IN: response to brassinosteroid stimulus%2C unidimensional cell growth%2C photomorphogenesis%2C regulation of timing of transition from vegetative to reproductive phase%3B EXPRESSED IN: 22 plant structures%3B EXPRESSED DURING: 14 growth stages%3B CONTAINS InterPro DOMAIN/s: Helix-loop-helix DNA-binding domain (InterPro:IPR001092)%3B BEST Arabidopsis thaliana protein match is: basic helix-loop-helix (bHLH) DNA-binding family protein (TAIR:AT3G28857.1)%3B Has 97 Blast hits to 97 proteins in 12 species: Archae - 0%3B Bacteria - 0%3B Metazoa - 0%3B Fungi - 0%3B Plants - 97%3B Viruses - 0%3B Other Eukaryotes - 0 (source: NCBI BLink).;Dbxref=PMID:12679534,PMID:14576160,PMID:14600211,PMID:16121258,PMID:16527868,PMID:16786307,PMID:16920880,PMID:17478635,PMID:18650403,PMID:20023194,PMID:20009022,PMID:20305124,PMID:22339648,PMID:22995285,PMID:23161888,PMID:23221598,PMID:23333962,PMID:22331621,PMID:24377444,locus:2178002;locus_type=protein_coding	-0.555218	NA	-0.544102	0.721447
AT5G39861	AT5G39861.1	pseudogene of receptor kinase 3;(source:Araport11)	pseudogene
AT5G39862	AT5G39862.1	transposable_element_gene;(source:Araport11);non-LTR retrotransposon family (LINE), has a 4.3e-43 P-value blast match to GB:NP_038603 L1 repeat, Tf subfamily, member 23 (LINE-element) (Mus musculus);(source:TAIR10)	transposable_element_gene
AT5G39863	AT5G39863.1	pseudogene of receptor kinase 3;(source:Araport11)	pseudogene
AT5G39865	AT5G39865.1	Glutaredoxin family protein;(source:Araport11)	protein_coding			35.1	not assigned.annotated	Uncharacterized protein At5g39865 OS=Arabidopsis thaliana (sp|q9fle8|y5986_arath : 770.0)	ID=AT5G39865;Name=AT5G39865;Note=Glutaredoxin family protein;computational_description=Glutaredoxin family protein%3B FUNCTIONS IN: electron carrier activity%2C protein disulfide oxidoreductase activity%3B INVOLVED IN: N-terminal protein myristoylation%2C cell redox homeostasis%3B LOCATED IN: plasma membrane%3B CONTAINS InterPro DOMAIN/s: Thioredoxin fold (InterPro:IPR012335)%2C Glutaredoxin (InterPro:IPR002109)%2C Thioredoxin-like fold (InterPro:IPR012336)%3B BEST Arabidopsis thaliana protein match is: Glutaredoxin family protein (TAIR:AT3G28850.1)%3B Has 30201 Blast hits to 17322 proteins in 780 species: Archae - 12%3B Bacteria - 1396%3B Metazoa - 17338%3B Fungi - 3422%3B Plants - 5037%3B Viruses - 0%3B Other Eukaryotes - 2996 (source: NCBI BLink).;Dbxref=PMID:12912986,PMID:16915354,PMID:17031546,PMID:20032078,locus:504954828;locus_type=protein_coding	0.405414	0.714182	-0.803413	0.554329
AT5G39870	AT5G39870.2	hypothetical protein (DUF1216);(source:Araport11)	protein_coding			35.2	not assigned.not annotated	no hits & (original description: none)
AT5G39880	AT5G39880.1	transmembrane protein;(source:Araport11)	protein_coding			35.2	not assigned.not annotated	no hits & (original description: none)
AT5G39890	AT5G39890.1	Plant Cysteine Oxidase (PCO). Involved in controlling the stability of Group VII ethylene response factors (ERF-VIIs) via N-Arg/degron pathway through catalyzing the oxidation of their N-Cys for subsequent Arginyl-tRNA--protein transferase 1 (ATE1) mediated arginine installation.	protein_coding	PLANT CYSTEINE OXIDASE 2 (PCO2)	HYPOXIA RESPONSE UNKNOWN PROTEIN 43 (HUP43);PLANT CYSTEINE OXIDASE 2 (PCO2)	35.1	not assigned.annotated	Plant cysteine oxidase 2 OS=Arabidopsis thaliana (sp|q8lgj5|pco2_arath : 561.0)	ID=AT5G39890;Name=AT5G39890;Note=2-aminoethanethiol dioxygenase%2C putative (DUF1637);Alias=PCO2,plant cysteine oxidase 2;computational_description=Protein of unknown function (DUF1637)%3B FUNCTIONS IN: cysteamine dioxygenase activity%3B INVOLVED IN: oxidation reduction%3B LOCATED IN: cellular_component unknown%3B EXPRESSED IN: 24 plant structures%3B EXPRESSED DURING: 15 growth stages%3B CONTAINS InterPro DOMAIN/s: Protein of unknown function DUF1637 (InterPro:IPR012864)%3B BEST Arabidopsis thaliana protein match is: Protein of unknown function (DUF1637) (TAIR:AT5G15120.1)%3B Has 361 Blast hits to 361 proteins in 93 species: Archae - 0%3B Bacteria - 0%3B Metazoa - 102%3B Fungi - 0%3B Plants - 224%3B Viruses - 0%3B Other Eukaryotes - 35 (source: NCBI BLink).;Dbxref=PMID:15734908,PMID:16033780,PMID:18775970,PMID:22589469,PMID:24599061,locus:2178032;locus_type=protein_coding	-0.238156	0.472053	-0.443511	0.236809
AT5G39895	AT5G39895.1	pre-tRNA tRNA-Ala (anticodon: AGC);(source:Araport11, TAIR10)	pre_trna
AT5G39900	AT5G39900.1	Small GTP-binding protein;(source:Araport11)	protein_coding			35.1	not assigned.annotated	Translation factor GUF1 homolog, mitochondrial OS=Arabidopsis thaliana (sp|q9fle4|guf1_arath : 1301.0)	ID=AT5G39900;Name=AT5G39900;Note=Small GTP-binding protein;computational_description=Small GTP-binding protein%3B FUNCTIONS IN: GTP binding%2C translation elongation factor activity%2C GTPase activity%3B INVOLVED IN: biological_process unknown%3B LOCATED IN: cellular_component unknown%3B EXPRESSED IN: 21 plant structures%3B EXPRESSED DURING: 13 growth stages%3B CONTAINS InterPro DOMAIN/s: GTP-binding protein LepA (InterPro:IPR006297)%2C Protein synthesis factor%2C GTP-binding (InterPro:IPR000795)%2C Small GTP-binding protein (InterPro:IPR005225)%2C Translation elongation factor EFG/EF2%2C C-terminal (InterPro:IPR000640)%2C Translation elongation factor EFTu/EF1A%2C domain 2 (InterPro:IPR004161)%2C GTP-binding protein LepA%2C C-terminal (InterPro:IPR013842)%2C Elongation factor G/III/V (InterPro:IPR009022)%2C Translation elongation/initiation factor/Ribosomal%2C beta-barrel (InterPro:IPR009000)%3B BEST Arabidopsis thaliana protein match is: Small GTP-binding protein (TAIR:AT5G08650.1)%3B Has 79800 Blast hits to 74702 proteins in 10641 species: Archae - 1192%3B Bacteria - 44258%3B Metazoa - 8966%3B Fungi - 6189%3B Plants - 1305%3B Viruses - 1%3B Other Eukaryotes - 17889 (source: NCBI BLink).;Dbxref=locus:2178042;locus_type=protein_coding	-1.06259	0.000129553	-0.385106	0.174312
AT5G39910	AT5G39910.1	Pectin lyase-like superfamily protein;(source:Araport11)	protein_coding			50.3.2	Enzyme classification.EC_3 hydrolases.EC_3.2 glycosylase	Probable polygalacturonase At3g15720 OS=Arabidopsis thaliana (sp|q9lw07|pglr3_arath : 226.0) & Enzyme classification.EC_3 hydrolases.EC_3.2 glycosylase(50.3.2 : 185.3) (original description: none)
AT5G39920	AT5G39920.1	pre-mRNA cleavage complex II protein;(source:Araport11)	protein_coding			35.1	not assigned.annotated	Protein CLP1 homolog 5 OS=Arabidopsis thaliana (sp|q9fle2|clp5_arath : 83.2)
AT5G39930	AT5G39930.1	Encodes a protein with similarity to the CLP1 polyadenylation factor.	protein_coding	CLP1-SIMILAR PROTEIN 5 (CLPS5)	CLP1-SIMILAR PROTEIN 5 (CLPS5)	16.2.6.1	RNA processing.RNA 3'-end polyadenylation.Cleavage Factor II (CF-IIm) complex.Clp1 component	RNA processing.RNA 3'-end polyadenylation.Cleavage Factor II (CF-IIm) complex.Clp1 component (original description: none)
AT5G39940	AT5G39940.1	FAD/NAD(P)-binding oxidoreductase family protein;(source:Araport11)	protein_coding			35.2	not assigned.not annotated	no hits & (original description: none)	ID=AT5G39940;Name=AT5G39940;Note=FAD/NAD(P)-binding oxidoreductase family protein;computational_description=FAD/NAD(P)-binding oxidoreductase family protein%3B CONTAINS InterPro DOMAIN/s: Conserved hypothetical protein CHP00275%2C flavoprotein HI0933-like (InterPro:IPR004792)%3B Has 4590 Blast hits to 4585 proteins in 1655 species: Archae - 24%3B Bacteria - 3709%3B Metazoa - 1%3B Fungi - 2%3B Plants - 41%3B Viruses - 0%3B Other Eukaryotes - 813 (source: NCBI BLink).;Dbxref=locus:2177997;locus_type=protein_coding	-0.0710784	0.753781	-0.13891	0.535619
AT5G39950	AT5G39950.1	encodes a cytosolic thioredoxin that reduces disulfide bridges of target proteins by the reversible formation of a disulfide bridge between two neighboring Cys residues present in the active site. Thioredoxins have been found to regulate a variety of biological reactions in prokaryotic and eukaryotic cells.	protein_coding	THIOREDOXIN 2 (TRX2)	THIOREDOXIN 2 (ATTRX2);ARABIDOPSIS THIOREDOXIN H2 (ATH2);THIOREDOXIN 2 (TRX2);THIOREDOXIN H2 (TRXH2); (ATTRXH2)	10.6.1	Redox homeostasis.cytosol/mitochondrion/nucleus redox homeostasis.H-type thioredoxin	Redox homeostasis.cytosol/mitochondrion/nucleus redox homeostasis.H-type thioredoxin (original description: none)	ID=AT5G39950;Name=AT5G39950;Note=thioredoxin 2;curator_summary=encodes a cytosolic thioredoxin that reduces disulfide bridges of target proteins by the reversible formation of a disulfide bridge between two neighboring Cys residues present in the active site. Thioredoxins have been found to regulate a variety of biological reactions in prokaryotic and eukaryotic cells.;symbol=TRX2;Alias=ATH2,Arabidopsis thioredoxin h2,ATTRX2,thioredoxin 2,ATTRXH2,TRXH2,THIOREDOXIN H2;full_name=thioredoxin 2;computational_description=thioredoxin 2 (TRX2)%3B FUNCTIONS IN: oxidoreductase activity%2C acting on sulfur group of donors%2C disulfide as acceptor%3B INVOLVED IN: N-terminal protein myristoylation%2C sulfate assimilation%3B LOCATED IN: cytosol%2C plasma membrane%3B EXPRESSED IN: 24 plant structures%3B EXPRESSED DURING: 15 growth stages%3B CONTAINS InterPro DOMAIN/s: Thioredoxin fold (InterPro:IPR012335)%2C Thioredoxin%2C core (InterPro:IPR015467)%2C Thioredoxin domain (InterPro:IPR013766)%2C Thioredoxin%2C conserved site (InterPro:IPR017937)%2C Thioredoxin-like subdomain (InterPro:IPR006662)%2C Thioredoxin-like (InterPro:IPR017936)%2C Thioredoxin-like fold (InterPro:IPR012336)%3B BEST Arabidopsis thaliana protein match is: thioredoxin H-type 7 (TAIR:AT1G59730.1)%3B Has 19714 Blast hits to 19583 proteins in 2950 species: Archae - 262%3B Bacteria - 11021%3B Metazoa - 1828%3B Fungi - 880%3B Plants - 1790%3B Viruses - 14%3B Other Eukaryotes - 3919 (source: NCBI BLink).;Dbxref=PMID:7777559,PMID:10906327,PMID:12169696,PMID:12912986,PMID:14500793,PMID:15619004,PMID:15684019,PMID:16272220,PMID:17031546,PMID:17098852,PMID:18650403,PMID:18614707,PMID:18775970,PMID:24003859,locus:2178007;locus_type=protein_coding	-0.026216	0.865332	-0.0452172	0.796783
AT5G39955	AT5G39955.1	transposable_element_gene;(source:Araport11);hAT-like transposase family (hobo/Ac/Tam3), has a 4.7e-26 P-value blast match to GB:AAD24567 transposase Tag2 (hAT-element) (Arabidopsis thaliana);(source:TAIR10)	transposable_element_gene
AT5G39960	AT5G39960.1	GTP-binding protein;(source:Araport11)	protein_coding	(ENGA-2)	(ENGA-2)	35.2	not assigned.not annotated	no hits & (original description: none)	ID=AT5G39960;Name=AT5G39960;Note=GTP-binding protein;Alias=EngA-2;computational_description=GTP binding%3BGTP binding%3B FUNCTIONS IN: GTP binding%3B LOCATED IN: intracellular%3B EXPRESSED IN: 21 plant structures%3B EXPRESSED DURING: 13 growth stages%3B CONTAINS InterPro DOMAIN/s: GTP-binding%2C EngA (InterPro:IPR016484)%2C Small GTP-binding protein (InterPro:IPR005225)%2C GTP1/OBG (InterPro:IPR006073)%2C Guanylate kinase (InterPro:IPR008144)%2C GTP-binding protein%2C HSR1-related (InterPro:IPR002917)%3B BEST Arabidopsis thaliana protein match is: GTP-binding family protein (TAIR:AT3G12080.1)%3B Has 25797 Blast hits to 22413 proteins in 2944 species: Archae - 203%3B Bacteria - 19262%3B Metazoa - 305%3B Fungi - 220%3B Plants - 200%3B Viruses - 0%3B Other Eukaryotes - 5607 (source: NCBI BLink).;Dbxref=PMID:17597079,PMID:21908688,PMID:25566271,locus:2178017;locus_type=protein_coding	-1.07564	1.76e-07	-0.132525	0.634168
AT5G39970	AT5G39970.1	catalytics;(source:Araport11)	protein_coding			35.1	not assigned.annotated	HIPL1 protein OS=Arabidopsis thaliana (sp|q9ssg3|hipl1_arath : 704.0)	ID=AT5G39970;Name=AT5G39970;Note=catalytics;computational_description=catalytics%3B FUNCTIONS IN: catalytic activity%3B INVOLVED IN: biological_process unknown%3B LOCATED IN: anchored to membrane%3B EXPRESSED IN: root%3B CONTAINS InterPro DOMAIN/s: Soluble quinoprotein glucose/sorbosone dehydrogenase (InterPro:IPR011041)%2C Six-bladed beta-propeller%2C TolB-like (InterPro:IPR011042)%3B BEST Arabidopsis thaliana protein match is: catalytics (TAIR:AT1G74790.1)%3B Has 35333 Blast hits to 34131 proteins in 2444 species: Archae - 798%3B Bacteria - 22429%3B Metazoa - 974%3B Fungi - 991%3B Plants - 531%3B Viruses - 0%3B Other Eukaryotes - 9610 (source: NCBI BLink).;Dbxref=PMID:12068095,PMID:12805588,locus:2178027;locus_type=protein_coding	1.2233	1.78e-07	0.0653765	0.886225
AT5G39980	AT5G39980.1	PDM3 belongs to the P subfamily of PPR proteins.Mutants have defective chloroplasts and accumulates unspliced plastid RNAs suggesting a role in RNA splicing.	protein_coding	EMBRYO LETHAL 3140 (EMB3140)	EMBRYO LETHAL 3140 (EMB3140);PIGMENT-DEFECTIVE MUTANT3 (PDM3)	35.1	not assigned.annotated	Pentatricopeptide repeat-containing protein At5g39980, chloroplastic OS=Arabidopsis thaliana (sp|q9fld8|pp408_arath : 1290.0)	ID=AT5G39980;Name=AT5G39980;Note=Tetratricopeptide repeat (TPR)-like superfamily protein;computational_description=Tetratricopeptide repeat (TPR)-like superfamily protein%3B INVOLVED IN: biological_process unknown%3B LOCATED IN: chloroplast%3B EXPRESSED IN: 13 plant structures%3B EXPRESSED DURING: 9 growth stages%3B CONTAINS InterPro DOMAIN/s: Pentatricopeptide repeat (InterPro:IPR002885)%3B BEST Arabidopsis thaliana protein match is: Tetratricopeptide repeat (TPR)-like superfamily protein (TAIR:AT1G62930.1)%3B Has 49138 Blast hits to 14545 proteins in 315 species: Archae - 6%3B Bacteria - 81%3B Metazoa - 702%3B Fungi - 707%3B Plants - 45788%3B Viruses - 0%3B Other Eukaryotes - 1854 (source: NCBI BLink).;Dbxref=PMID:14576160,locus:2178037;locus_type=protein_coding	0.258164	0.265307	-0.0798389	0.816107
AT5G39990	AT5G39990.1	Encodes GlcAT14A, a beta-glucuronosyltransferase involved in the biosynthesis of type II arabinogalactan. The protein was localized to the Golgi apparatus when transiently expressed in Nicotiana benthamiana. Plays a role in cell elongation during seedling growth.	protein_coding	BETA-GLUCURONOSYLTRANSFERASE 14A (GLCAT14A)	BETA-GLUCURONOSYLTRANSFERASE 14A (GLCAT14A)	21.4.1.1.1.5	Cell wall.cell wall proteins.hydroxyproline-rich glycoproteins.arabinogalactan proteins (AGPs).glycosylation.AGP beta-1,6-glucuronosyltransferase	Cell wall.cell wall proteins.hydroxyproline-rich glycoproteins.arabinogalactan proteins (AGPs).glycosylation.AGP beta-1,6-glucuronosyltransferase (original description: none)	ID=AT5G39990;Name=AT5G39990;Note=Core-2/I-branching beta-1%2C6-N-acetylglucosaminyltransferase family protein;curator_summary=Encodes GlcAT14A%2C a beta-glucuronosyltransferase involved in the biosynthesis of type II arabinogalactan. The protein was localized to the Golgi apparatus when transiently expressed in Nicotiana benthamiana. Plays a role in cell elongation during seedling growth.;Alias=GlcAT14A,beta-glucuronosyltransferase 14A;computational_description=Core-2/I-branching beta-1%2C6-N-acetylglucosaminyltransferase family protein%3B FUNCTIONS IN: acetylglucosaminyltransferase activity%3B INVOLVED IN: carbohydrate biosynthetic process%3B LOCATED IN: membrane%3B EXPRESSED IN: 23 plant structures%3B EXPRESSED DURING: 13 growth stages%3B CONTAINS InterPro DOMAIN/s: Glycosyl transferase%2C family 14 (InterPro:IPR003406)%2C Core-2/I-Branching enzyme (InterPro:IPR021141)%3B BEST Arabidopsis thaliana protein match is: Core-2/I-branching beta-1%2C6-N-acetylglucosaminyltransferase family protein (TAIR:AT5G15050.1)%3B Has 967 Blast hits to 966 proteins in 117 species: Archae - 0%3B Bacteria - 38%3B Metazoa - 572%3B Fungi - 0%3B Plants - 318%3B Viruses - 14%3B Other Eukaryotes - 25 (source: NCBI BLink).;Dbxref=PMID:24128328,PMID:24739253,locus:2178047;locus_type=protein_coding	-0.816352	1.74e-06	0.121479	0.565527
AT5G39995	AT5G39995.1	pseudogene of myb domain protein 110;(source:Araport11)	pseudogene
AT5G40000	AT5G40000.1	P-loop containing nucleoside triphosphate hydrolases superfamily protein;(source:Araport11)	protein_coding			35.1	not assigned.annotated	AAA-ATPase At5g40000 OS=Arabidopsis thaliana (sp|f4kfx5|aatpj_arath : 924.0)	ID=AT5G40000;Name=AT5G40000;Note=P-loop containing nucleoside triphosphate hydrolases superfamily protein;computational_description=P-loop containing nucleoside triphosphate hydrolases superfamily protein%3B FUNCTIONS IN: nucleoside-triphosphatase activity%2C ATPase activity%2C nucleotide binding%2C ATP binding%3B INVOLVED IN: biological_process unknown%3B LOCATED IN: endomembrane system%3B CONTAINS InterPro DOMAIN/s: ATPase%2C AAA+ type%2C core (InterPro:IPR003593)%2C ATPase%2C AAA-type%2C core (InterPro:IPR003959)%2C ATPase%2C AAA-type%2C conserved site (InterPro:IPR003960)%3B BEST Arabidopsis thaliana protein match is: P-loop containing nucleoside triphosphate hydrolases superfamily protein (TAIR:AT3G28600.1)%3B Has 22558 Blast hits to 20981 proteins in 2878 species: Archae - 1356%3B Bacteria - 8037%3B Metazoa - 3478%3B Fungi - 2844%3B Plants - 2554%3B Viruses - 38%3B Other Eukaryotes - 4251 (source: NCBI BLink).;Dbxref=locus:2178057;locus_type=protein_coding	1.58876	0.171736
AT5G40010	AT5G40010.1	Encodes a mitochondrial ATPase involved in seed and silique development.	protein_coding	AAA-ATPASE 1 (AATP1)	ATPASE-IN-SEED-DEVELOPMENT (ASD);AAA-ATPASE 1 (AATP1)	35.1	not assigned.annotated	AAA-ATPase ASD, mitochondrial OS=Arabidopsis thaliana (sp|q9fld5|asd_arath : 865.0)	ID=AT5G40010;Name=AT5G40010;Note=AAA-ATPase 1;curator_summary=Encodes a mitochondrial ATPase involved in seed and silique development.;symbol=AATP1;Alias=ASD,ATPase-in-Seed-Development;full_name=AAA-ATPase 1;computational_description=AAA-ATPase 1 (AATP1)%3B FUNCTIONS IN: nucleoside-triphosphatase activity%2C ATPase activity%2C nucleotide binding%2C ATP binding%3B EXPRESSED IN: stem%2C inflorescence meristem%2C root%2C flower%2C stamen%3B EXPRESSED DURING: 4 anthesis%2C petal differentiation and expansion stage%3B CONTAINS InterPro DOMAIN/s: ATPase%2C AAA-type%2C core (InterPro:IPR003959)%2C ATPase%2C AAA+ type%2C core (InterPro:IPR003593)%2C ATPase%2C AAA-type%2C conserved site (InterPro:IPR003960)%3B BEST Arabidopsis thaliana protein match is: P-loop containing nucleoside triphosphate hydrolases superfamily protein (TAIR:AT3G28580.1)%3B Has 35875 Blast hits to 26437 proteins in 2942 species: Archae - 1242%3B Bacteria - 8120%3B Metazoa - 8429%3B Fungi - 4077%3B Plants - 2736%3B Viruses - 205%3B Other Eukaryotes - 11066 (source: NCBI BLink).;Dbxref=PMID:16856987,PMID:21359673,locus:2178067;locus_type=protein_coding	0.239072	0.529441	1.15693	2.9e-05
AT5G40020	AT5G40020.1	Pathogenesis-related thaumatin superfamily protein;(source:Araport11)	protein_coding			35.1	not assigned.annotated	Thaumatin-like protein OS=Arabidopsis thaliana (sp|p50699|tlph_arath : 204.0)	ID=AT5G40020;Name=AT5G40020;Note=Pathogenesis-related thaumatin superfamily protein;computational_description=Pathogenesis-related thaumatin superfamily protein%3B FUNCTIONS IN: molecular_function unknown%3B INVOLVED IN: response to other organism%3B LOCATED IN: endomembrane system%3B EXPRESSED IN: 13 plant structures%3B EXPRESSED DURING: 6 growth stages%3B CONTAINS InterPro DOMAIN/s: Thaumatin%2C pathogenesis-related (InterPro:IPR001938)%3B BEST Arabidopsis thaliana protein match is: Pathogenesis-related thaumatin superfamily protein (TAIR:AT4G38660.1)%3B Has 1558 Blast hits to 1540 proteins in 173 species: Archae - 0%3B Bacteria - 31%3B Metazoa - 56%3B Fungi - 80%3B Plants - 1384%3B Viruses - 0%3B Other Eukaryotes - 7 (source: NCBI BLink).;Dbxref=PMID:15347791,PMID:16969662,PMID:18467456,PMID:20736450,locus:2178077;locus_type=protein_coding
AT5G40030	AT5G40030.1	Member of AGC VIIIa Kinase gene family.	protein_coding	PAX-LIKE (PAXL)	AGC VIIIA KINASE 1-4 (AGC1-4);PAX-LIKE (PAXL)	18.8.6.5	Protein modification.phosphorylation.AGC kinase superfamily.AGC-VIII kinase	Protein modification.phosphorylation.AGC kinase superfamily.AGC-VIII kinase (original description: none)	ID=AT5G40030;Name=AT5G40030;Note=Protein kinase superfamily protein;computational_description=Protein kinase superfamily protein%3B FUNCTIONS IN: kinase activity%3B INVOLVED IN: protein amino acid phosphorylation%3B LOCATED IN: chloroplast%3B EXPRESSED IN: shoot apex%2C embryo%2C root%2C flower%2C seed%3B EXPRESSED DURING: F mature embryo stage%2C petal differentiation and expansion stage%2C E expanded cotyledon stage%2C D bilateral stage%3B CONTAINS InterPro DOMAIN/s: Protein kinase%2C catalytic domain (InterPro:IPR000719)%2C Serine/threonine-protein kinase domain (InterPro:IPR002290)%2C Serine/threonine-protein kinase-like domain (InterPro:IPR017442)%2C Protein kinase-like domain (InterPro:IPR011009)%2C Serine/threonine-protein kinase%2C active site (InterPro:IPR008271)%3B BEST Arabidopsis thaliana protein match is: D6 protein kinase like 2 (TAIR:AT5G47750.1)%3B Has 111692 Blast hits to 81240 proteins in 2732 species: Archae - 30%3B Bacteria - 14475%3B Metazoa - 44429%3B Fungi - 12685%3B Plants - 18495%3B Viruses - 325%3B Other Eukaryotes - 21253 (source: NCBI BLink).;Dbxref=PMID:13678909,PMID:14576160,PMID:18613973,locus:2174885;locus_type=protein_coding	-1.0219	0.180704	-0.904153	0.237354
AT5G40040	AT5G40040.1	cytosolic ribosomal protein gene, part of bL12 family	protein_coding	RIBOSOMAL PROTEIN P2E (RPP2E)	RIBOSOMAL PROTEIN P2V (P2V);RIBOSOMAL PROTEIN P2E (RPP2E)	17.1.1.1.47	Protein biosynthesis.cytosolic ribosome.large subunit (LSU).LSU proteome component.RPP2 component	Protein biosynthesis.cytosolic ribosome.large subunit (LSU).LSU proteome component.RPP2 component (original description: none)		-2.65479	1.33e-05
AT5G40050	AT5G40050.1	F-box/FBD-like domains containing protein;(source:Araport11)	protein_coding			35.1	not assigned.annotated	Putative F-box protein At5g40050 OS=Arabidopsis thaliana (sp|q9luk1|fb275_arath : 783.0)
AT5G40060	AT5G40060.1	Disease resistance protein (NBS-LRR class) family;(source:Araport11)	protein_coding			35.1	not assigned.annotated	Disease resistance protein RPS6 OS=Arabidopsis thaliana (sp|p0dkh6|rps6r_arath : 952.0)	ID=AT5G40060;Name=AT5G40060;Note=Disease resistance protein (NBS-LRR class) family;computational_description=Disease resistance protein (NBS-LRR class) family%3B FUNCTIONS IN: nucleoside-triphosphatase activity%2C nucleotide binding%2C ATP binding%3B INVOLVED IN: defense response%2C apoptosis%3B EXPRESSED IN: 21 plant structures%3B EXPRESSED DURING: 13 growth stages%3B CONTAINS InterPro DOMAIN/s: ATPase%2C AAA+ type%2C core (InterPro:IPR003593)%2C NB-ARC (InterPro:IPR002182)%2C Disease resistance protein (InterPro:IPR000767)%3B BEST Arabidopsis thaliana protein match is: Disease resistance protein (TIR-NBS-LRR class) family (TAIR:AT5G46450.1)%3B Has 17753 Blast hits to 12088 proteins in 513 species: Archae - 14%3B Bacteria - 834%3B Metazoa - 1404%3B Fungi - 80%3B Plants - 14776%3B Viruses - 4%3B Other Eukaryotes - 641 (source: NCBI BLink).;Dbxref=PMID:12671079,PMID:17956627,PMID:21477822,locus:2174900;locus_type=protein_coding	0.31454	0.173115	0.378013	0.108308
AT5G40070	AT5G40070.1	MADS-box family protein;(source:Araport11)	protein_coding			35.1	not assigned.annotated	Agamous-like MADS-box protein AGL81 OS=Arabidopsis thaliana (sp|q9fix0|agl81_arath : 114.0)
AT5G40080	AT5G40080.1	Mitochondrial ribosomal protein L27;(source:Araport11)	protein_coding	RIBOSOMAL PROTEIN ML41Y (ML41Y)	RIBOSOMAL PROTEIN ML41Y (ML41Y)	35.2	not assigned.not annotated	no hits & (original description: none)	ID=AT5G40080;Name=AT5G40080;Note=Mitochondrial ribosomal protein L27;computational_description=Mitochondrial ribosomal protein L27%3B CONTAINS InterPro DOMAIN/s: Ribosomal protein L27/L41%2C mitochondrial (InterPro:IPR019189)%3B BEST Arabidopsis thaliana protein match is: Mitochondrial ribosomal protein L27 (TAIR:AT5G39800.1)%3B Has 192 Blast hits to 192 proteins in 82 species: Archae - 0%3B Bacteria - 0%3B Metazoa - 84%3B Fungi - 37%3B Plants - 52%3B Viruses - 0%3B Other Eukaryotes - 19 (source: NCBI BLink).;Dbxref=locus:2174910;locus_type=protein_coding	-1.111	1.27e-05	-1.14147	1.6e-05
AT5G40090	AT5G40090.1	Disease resistance protein (TIR-NBS class);(source:Araport11)	protein_coding	CHS1-LIKE 1 (CHL1)	TIR-NBS18 (TN18);CHS1-LIKE 1 (CHL1)	26.6.2.1	External stimuli response.biotic stress.pathogen effector.NLR effector receptor	External stimuli response.biotic stress.pathogen effector.NLR effector receptor (original description: none)	ID=AT5G40090;Name=AT5G40090;Note=Disease resistance protein (TIR-NBS class);Alias=CHL1,CHS1-like 1;computational_description=Disease resistance protein (TIR-NBS class)%3B FUNCTIONS IN: transmembrane receptor activity%2C nucleoside-triphosphatase activity%2C nucleotide binding%2C ATP binding%3B INVOLVED IN: signal transduction%2C apoptosis%2C defense response%2C innate immune response%3B LOCATED IN: intrinsic to membrane%2C endomembrane system%3B EXPRESSED IN: shoot apex%2C root%2C flower%3B EXPRESSED DURING: petal differentiation and expansion stage%3B CONTAINS InterPro DOMAIN/s: ATPase%2C AAA+ type%2C core (InterPro:IPR003593)%2C NB-ARC (InterPro:IPR002182)%2C Disease resistance protein (InterPro:IPR000767)%2C Toll-Interleukin receptor (InterPro:IPR000157)%3B BEST Arabidopsis thaliana protein match is: Disease resistance protein (TIR-NBS class) (TAIR:AT1G17610.1)%3B Has 30201 Blast hits to 17322 proteins in 780 species: Archae - 12%3B Bacteria - 1396%3B Metazoa - 17338%3B Fungi - 3422%3B Plants - 5037%3B Viruses - 0%3B Other Eukaryotes - 2996 (source: NCBI BLink).;Dbxref=PMID:12366802,PMID:17956627,PMID:23617639,locus:2174915;locus_type=protein_coding	0.32711	0.494266	-0.113336	0.86225
AT5G40100	AT5G40100.1	Disease resistance protein (TIR-NBS-LRR class) family;(source:Araport11)	protein_coding			26.6.2.1	External stimuli response.biotic stress.pathogen effector.NLR effector receptor	External stimuli response.biotic stress.pathogen effector.NLR effector receptor (original description: none)	ID=AT5G40100;Name=AT5G40100;Note=Disease resistance protein (TIR-NBS-LRR class) family;computational_description=Disease resistance protein (TIR-NBS-LRR class) family%3B FUNCTIONS IN: transmembrane receptor activity%2C ATP binding%3B INVOLVED IN: signal transduction%2C defense response%2C apoptosis%2C innate immune response%3B LOCATED IN: plasma membrane%2C chloroplast envelope%3B EXPRESSED IN: root%3B CONTAINS InterPro DOMAIN/s: NB-ARC (InterPro:IPR002182)%2C Disease resistance protein (InterPro:IPR000767)%2C Toll-Interleukin receptor (InterPro:IPR000157)%3B BEST Arabidopsis thaliana protein match is: Disease resistance protein (TIR-NBS-LRR class) family (TAIR:AT1G17600.1)%3B Has 24326 Blast hits to 16698 proteins in 825 species: Archae - 27%3B Bacteria - 1798%3B Metazoa - 3353%3B Fungi - 279%3B Plants - 18146%3B Viruses - 2%3B Other Eukaryotes - 721 (source: NCBI BLink).;Dbxref=PMID:12671079,PMID:17956627,PMID:21477822,locus:2174920;locus_type=protein_coding	1.02089	0.000108175	0.617941	0.0582775
AT5G40110	AT5G40110.1	transposable_element_gene;(source:Araport11);similar to unknown protein [Arabidopsis thaliana] (TAIR:AT5G03950.1);(source:TAIR10)	transposable_element_gene
AT5G40120	AT5G40120.1	AGAMOUS-like 76;(source:Araport11)	protein_coding	AGAMOUS-LIKE 76 (AGL76)	AGAMOUS-LIKE 76 (AGL76)	15.7.14	RNA biosynthesis.transcriptional activation.MADS box transcription factor	RNA biosynthesis.transcriptional activation.MADS box transcription factor (original description: none)
AT5G40130	AT5G40130.1	pseudogene of ribosomal protein L5 B;(source:Araport11)	pseudogene
AT5G40140	AT5G40140.1	Encodes a ubiquitin E3 ligase of the U-box type that mediates the proteasomal degradation of BZR1 in a root-specific manner.	protein_coding	PLANT U-BOX 40 (PUB40)	PLANT U-BOX 40 (PUB40)	19.4.1.5.2.1	Protein degradation.peptide tagging.Ubiquitin (UBQ)-anchor addition (ubiquitylation).UBQ-ligase E3 activities.U-Box E3 ligase activities.PUB-type	Protein degradation.peptide tagging.Ubiquitin (UBQ)-anchor addition (ubiquitylation).UBQ-ligase E3 activities.U-Box E3 ligase activities.PUB-type (original description: none)	ID=AT5G40140;Name=AT5G40140;Note=RING/U-box superfamily protein with ARM repeat domain-containing protein;computational_description=RING/U-box superfamily protein with ARM repeat domain%3B FUNCTIONS IN: ubiquitin-protein ligase activity%2C binding%3B INVOLVED IN: protein ubiquitination%3B LOCATED IN: ubiquitin ligase complex%2C chloroplast%3B EXPRESSED IN: 7 plant structures%3B EXPRESSED DURING: petal differentiation and expansion stage%2C E expanded cotyledon stage%2C D bilateral stage%3B CONTAINS InterPro DOMAIN/s: U box domain (InterPro:IPR003613)%2C Armadillo-like helical (InterPro:IPR011989)%2C Armadillo (InterPro:IPR000225)%2C Armadillo-type fold (InterPro:IPR016024)%3B BEST Arabidopsis thaliana protein match is: plant U-box 38 (TAIR:AT5G65200.1)%3B Has 3757 Blast hits to 2892 proteins in 207 species: Archae - 0%3B Bacteria - 10%3B Metazoa - 408%3B Fungi - 448%3B Plants - 2529%3B Viruses - 0%3B Other Eukaryotes - 362 (source: NCBI BLink).;Dbxref=PMID:12946625,PMID:14576160,PMID:14657406,locus:2173742;locus_type=protein_coding	-0.582398	0.0145538	-0.29052	0.256058
AT5G40150	AT5G40150.1	Peroxidase superfamily protein;(source:Araport11)	protein_coding			35.1	not assigned.annotated	Peroxidase 63 OS=Arabidopsis thaliana (sp|q9fl16|per63_arath : 572.0)	ID=AT5G40150;Name=AT5G40150;Note=Peroxidase superfamily protein;computational_description=Peroxidase superfamily protein%3B FUNCTIONS IN: peroxidase activity%2C heme binding%3B INVOLVED IN: oxidation reduction%2C response to oxidative stress%3B LOCATED IN: endomembrane system%3B EXPRESSED IN: 21 plant structures%3B EXPRESSED DURING: 13 growth stages%3B CONTAINS InterPro DOMAIN/s: Haem peroxidase (InterPro:IPR010255)%2C Plant peroxidase (InterPro:IPR000823)%2C Peroxidases heam-ligand binding site (InterPro:IPR019793)%2C Haem peroxidase%2C plant/fungal/bacterial (InterPro:IPR002016)%2C Peroxidase%2C active site (InterPro:IPR019794)%3B BEST Arabidopsis thaliana protein match is: Peroxidase superfamily protein (TAIR:AT3G28200.1)%3B Has 4869 Blast hits to 4842 proteins in 335 species: Archae - 0%3B Bacteria - 4%3B Metazoa - 3%3B Fungi - 470%3B Plants - 4311%3B Viruses - 0%3B Other Eukaryotes - 81 (source: NCBI BLink).;Dbxref=PMID:12473102,PMID:15231406,PMID:16920880,locus:2173757;locus_type=protein_coding	-1.25513	1.34e-05	-0.76069	0.00690635
AT5G40155	AT5G40155.1	Encodes a defensin-like (DEFL) family protein.	protein_coding			35.1	not assigned.annotated	Defensin-like protein 313 OS=Arabidopsis thaliana (sp|q3e8k0|df313_arath : 94.4)
AT5G40160	AT5G40160.1	Encodes ankyrin repeat protein EMB506. Mutations in this locus result in embryo lethality.	protein_coding	EMBRYO DEFECTIVE 506 (EMB506)	(STT1);EMBRYO DEFECTIVE 139 (EMB139);EMBRYO DEFECTIVE 506 (EMB506)	35.1	not assigned.annotated	Ankyrin repeat domain-containing protein EMB506, chloroplastic OS=Arabidopsis thaliana (sp|q9sqk3|em506_arath : 548.0)	ID=AT5G40160;Name=AT5G40160;Note=Ankyrin repeat family protein;curator_summary=Encodes ankyrin repeat protein EMB506. Mutations in this locus result in embryo lethality.;symbol=EMB506;Alias=EMB139,EMBRYO DEFECTIVE 139;full_name=embryo defective 506;computational_description=embryo defective 506 (EMB506)%3B INVOLVED IN: embryo development ending in seed dormancy%3B LOCATED IN: chloroplast%3B EXPRESSED IN: 22 plant structures%3B EXPRESSED DURING: 13 growth stages%3B CONTAINS InterPro DOMAIN/s: Ankyrin repeat-containing domain (InterPro:IPR020683)%2C Ankyrin repeat (InterPro:IPR002110)%3B BEST Arabidopsis thaliana protein match is: ankyrin repeat protein (TAIR:AT5G66055.1)%3B Has 90387 Blast hits to 29284 proteins in 1374 species: Archae - 134%3B Bacteria - 8440%3B Metazoa - 46466%3B Fungi - 7182%3B Plants - 3258%3B Viruses - 1346%3B Other Eukaryotes - 23561 (source: NCBI BLink).;Dbxref=PMID:12535338,PMID:14576160,PMID:15047898,PMID:15266054,PMID:16786300,PMID:17092312,PMID:17194765,PMID:19812694,locus:2173767;locus_type=protein_coding	-0.168305	0.196829	-0.269547	0.0608938
AT5G40170	AT5G40170.1	receptor like protein 54;(source:Araport11)	protein_coding	RECEPTOR LIKE PROTEIN 54 (RLP54)	RECEPTOR LIKE PROTEIN 54 (RLP54);RECEPTOR LIKE PROTEIN 54 (AtRLP54)	35.1	not assigned.annotated	Receptor like protein 27 OS=Arabidopsis thaliana (sp|f4iuu1|rlp27_arath : 635.0)	ID=AT5G40170;Name=AT5G40170;Note=receptor like protein 54;symbol=RLP54;Alias=AtRLP54,receptor like protein 54;full_name=receptor like protein 54;computational_description=receptor like protein 54 (RLP54)%3B FUNCTIONS IN: kinase activity%3B INVOLVED IN: signal transduction%2C defense response%3B LOCATED IN: endomembrane system%3B EXPRESSED IN: 22 plant structures%3B EXPRESSED DURING: 13 growth stages%3B CONTAINS InterPro DOMAIN/s: Leucine-rich repeat%2C typical subtype (InterPro:IPR003591)%2C Leucine-rich repeat (InterPro:IPR001611)%3B BEST Arabidopsis thaliana protein match is: receptor like protein 27 (TAIR:AT2G33060.1)%3B Has 95502 Blast hits to 27133 proteins in 1050 species: Archae - 52%3B Bacteria - 4975%3B Metazoa - 18576%3B Fungi - 1120%3B Plants - 63605%3B Viruses - 17%3B Other Eukaryotes - 7157 (source: NCBI BLink).;Dbxref=PMID:11751054,PMID:18184068,PMID:18434605,PMID:18650403,locus:2173777;locus_type=protein_coding	0.205552	0.379595	0.500035	0.00469118
AT5G40180	AT5G40180.1	Pmr5/Cas1p GDSL/SGNH-like acyl-esterase family protein;(source:Araport11)	protein_coding			35.2	not assigned.not annotated	no hits & (original description: none)
AT5G40190	AT5G40190.1	Identified in a screen for calmodulin-binding proteins obtained from an auxin treated cDNA library.	protein_coding			35.2	not assigned.not annotated	no hits & (original description: none)	ID=AT5G40190;Name=AT5G40190;Note=RNA ligase/cyclic nucleotide phosphodiesterase family protein;curator_summary=Identified in a screen for calmodulin-binding proteins obtained from an auxin treated cDNA library.;computational_description=RNA ligase/cyclic nucleotide phosphodiesterase family protein%3B FUNCTIONS IN: calmodulin binding%3B INVOLVED IN: RNA metabolic process%3B LOCATED IN: intracellular%3B EXPRESSED IN: 22 plant structures%3B EXPRESSED DURING: 13 growth stages%3B CONTAINS InterPro DOMAIN/s: RNA ligase/cyclic nucleotide phosphodiesterase (InterPro:IPR009097)%3B BEST Arabidopsis thaliana protein match is: RNA ligase/cyclic nucleotide phosphodiesterase family protein (TAIR:AT3G28140.1)%3B Has 227 Blast hits to 227 proteins in 109 species: Archae - 0%3B Bacteria - 185%3B Metazoa - 0%3B Fungi - 0%3B Plants - 40%3B Viruses - 0%3B Other Eukaryotes - 2 (source: NCBI BLink).;Dbxref=PMID:11782485,PMID:12466548,locus:2173792;locus_type=protein_coding	0.19158	0.374894	0.181837	0.456447
AT5G40200	AT5G40200.1	Encodes a putative DegP protease. The mRNA is cell-to-cell mobile.	protein_coding	DEGRADATION OF PERIPLASMIC PROTEINS 9 (DEG9)	DEGRADATION OF PERIPLASMIC PROTEINS 9 (DEG9);DEGP PROTEASE 9 (DegP9)	19.5.2.3	Protein degradation.peptidase families.serine-type peptidase activities.Deg protease	Protein degradation.peptidase families.serine-type peptidase activities.Deg protease (original description: none)	ID=AT5G40200;Name=AT5G40200;Note=DegP protease 9;curator_summary=Encodes a putative DegP protease.;symbol=DEG9;Alias=DegP9,DegP protease 9;full_name=degradation of periplasmic proteins 9;computational_description=DegP protease 9 (DegP9)%3B FUNCTIONS IN: serine-type peptidase activity%2C catalytic activity%2C serine-type endopeptidase activity%3B INVOLVED IN: proteolysis%3B LOCATED IN: nucleolus%2C chloroplast%3B EXPRESSED IN: 24 plant structures%3B EXPRESSED DURING: 15 growth stages%3B CONTAINS InterPro DOMAIN/s: Serine/cysteine peptidase%2C trypsin-like (InterPro:IPR009003)%2C Serine endopeptidase DegP2 (InterPro:IPR015724)%2C Peptidase S1C%2C HrtA/DegP2/Q/S (InterPro:IPR001940)%2C Peptidase S1/S6%2C chymotrypsin/Hap (InterPro:IPR001254)%2C PDZ/DHR/GLGF (InterPro:IPR001478)%3B BEST Arabidopsis thaliana protein match is: DEGP protease 2 (TAIR:AT2G47940.2)%3B Has 30201 Blast hits to 17322 proteins in 780 species: Archae - 12%3B Bacteria - 1396%3B Metazoa - 17338%3B Fungi - 3422%3B Plants - 5037%3B Viruses - 0%3B Other Eukaryotes - 2996 (source: NCBI BLink).;Dbxref=PMID:11299370,PMID:12185496,PMID:16895613,PMID:17181860,PMID:18775970,PMID:22008015,PMID:22520048,PMID:25577200,locus:2173727;locus_type=protein_coding	-0.410294	0.000143769	-0.350525	0.00385059
AT5G40210	AT5G40210.1	nodulin MtN21-like transporter family protein	protein_coding	USUALLY MULTIPLE ACIDS MOVE IN AND OUT TRANSPORTERS 42 (UMAMIT42)	USUALLY MULTIPLE ACIDS MOVE IN AND OUT TRANSPORTERS 42 (UMAMIT42)	24.2.1.5	Solute transport.carrier-mediated transport.DMT superfamily.UmamiT-type solute transporter	Solute transport.carrier-mediated transport.DMT superfamily.UmamiT-type solute transporter (original description: none)	ID=AT5G40210;Name=AT5G40210;Note=nodulin MtN21 /EamA-like transporter family protein;curator_summary=nodulin MtN21-like transporter family protein;symbol=UMAMIT42;full_name=Usually multiple acids move in and out Transporters 42;computational_description=nodulin MtN21 /EamA-like transporter family protein%3B LOCATED IN: membrane%3B EXPRESSED IN: 21 plant structures%3B EXPRESSED DURING: 13 growth stages%3B CONTAINS InterPro DOMAIN/s: Protein of unknown function DUF6%2C transmembrane (InterPro:IPR000620)%3B BEST Arabidopsis thaliana protein match is: nodulin MtN21 /EamA-like transporter family protein (TAIR:AT3G28100.1)%3B Has 30201 Blast hits to 17322 proteins in 780 species: Archae - 12%3B Bacteria - 1396%3B Metazoa - 17338%3B Fungi - 3422%3B Plants - 5037%3B Viruses - 0%3B Other Eukaryotes - 2996 (source: NCBI BLink).;Dbxref=PMID:18650403,locus:2173737;locus_type=protein_coding			0.512803	0.762431
AT5G40212	AT5G40212.1	Pseudogene of AT5G40240; nodulin MtN21 family protein	pseudogene	USUALLY MULTIPLE ACIDS MOVE IN AND OUT TRANSPORTERS 39-PSEUDOGENE (UMAMIT39-PSI)	USUALLY MULTIPLE ACIDS MOVE IN AND OUT TRANSPORTERS 39-PSEUDOGENE (UMAMIT39-PSI)
AT5G40220	AT5G40220.1	AGAMOUS-like 43;(source:Araport11)	protein_coding	AGAMOUS-LIKE 43 (AGL43)	AGAMOUS-LIKE 43 (AGL43)	15.7.14	RNA biosynthesis.transcriptional activation.MADS box transcription factor	RNA biosynthesis.transcriptional activation.MADS box transcription factor (original description: none)
AT5G40230	AT5G40230.1	nodulin MtN21-like transporter family protein	protein_coding	USUALLY MULTIPLE ACIDS MOVE IN AND OUT TRANSPORTERS 37 (UMAMIT37)	USUALLY MULTIPLE ACIDS MOVE IN AND OUT TRANSPORTERS 37 (UMAMIT37)	24.2.1.5	Solute transport.carrier-mediated transport.DMT superfamily.UmamiT-type solute transporter	Solute transport.carrier-mediated transport.DMT superfamily.UmamiT-type solute transporter (original description: none)	ID=AT5G40230;Name=AT5G40230;Note=nodulin MtN21 /EamA-like transporter family protein;curator_summary=nodulin MtN21-like transporter family protein;symbol=UMAMIT37;full_name=Usually multiple acids move in and out Transporters 37;computational_description=nodulin MtN21 /EamA-like transporter family protein%3B FUNCTIONS IN: molecular_function unknown%3B LOCATED IN: membrane%3B EXPRESSED IN: stem%2C hypocotyl%2C root%3B CONTAINS InterPro DOMAIN/s: Protein of unknown function DUF6%2C transmembrane (InterPro:IPR000620)%3B BEST Arabidopsis thaliana protein match is: nodulin MtN21 /EamA-like transporter family protein (TAIR:AT5G40240.1)%3B Has 2531 Blast hits to 2520 proteins in 476 species: Archae - 10%3B Bacteria - 1174%3B Metazoa - 7%3B Fungi - 0%3B Plants - 1203%3B Viruses - 0%3B Other Eukaryotes - 137 (source: NCBI BLink).;Dbxref=PMID:14722770,locus:2173752;locus_type=protein_coding	0.98318	0.169818	0.0594839	0.968651
AT5G40240	AT5G40240.2	nodulin MtN21-like transporter family protein	protein_coding	USUALLY MULTIPLE ACIDS MOVE IN AND OUT TRANSPORTERS 40 (UMAMIT40)	USUALLY MULTIPLE ACIDS MOVE IN AND OUT TRANSPORTERS 40 (UMAMIT40)	24.2.1.5	Solute transport.carrier-mediated transport.DMT superfamily.UmamiT-type solute transporter	Solute transport.carrier-mediated transport.DMT superfamily.UmamiT-type solute transporter (original description: none)	ID=AT5G40240;Name=AT5G40240;Note=nodulin MtN21 /EamA-like transporter family protein;curator_summary=nodulin MtN21-like transporter family protein;symbol=UMAMIT40;full_name=Usually multiple acids move in and out Transporters 40;computational_description=nodulin MtN21 /EamA-like transporter family protein%3B FUNCTIONS IN: molecular_function unknown%3B LOCATED IN: membrane%3B CONTAINS InterPro DOMAIN/s: Protein of unknown function DUF6%2C transmembrane (InterPro:IPR000620)%3B BEST Arabidopsis thaliana protein match is: nodulin MtN21 /EamA-like transporter family protein (TAIR:AT5G40230.1)%3B Has 35333 Blast hits to 34131 proteins in 2444 species: Archae - 798%3B Bacteria - 22429%3B Metazoa - 974%3B Fungi - 991%3B Plants - 531%3B Viruses - 0%3B Other Eukaryotes - 9610 (source: NCBI BLink).;Dbxref=PMID:14722770,PMID:21838868,locus:2173762;locus_type=protein_coding	0.372298	0.0441517	0.781005	3.77e-06
AT5G40250	AT5G40250.1	RING/U-box superfamily protein;(source:Araport11)	protein_coding	ARABIDOPSIS TOXICOS EN LEVADURA 46 (ATL46)	ARABIDOPSIS TOXICOS EN LEVADURA 46 (ATL46)	19.4.1.5.3.4	Protein degradation.peptide tagging.Ubiquitin (UBQ)-anchor addition (ubiquitylation).UBQ-ligase E3 activities.RING-domain E3 ligase activities.RING-H2-type E3 ligase	Protein degradation.peptide tagging.Ubiquitin (UBQ)-anchor addition (ubiquitylation).UBQ-ligase E3 activities.RING-domain E3 ligase activities.RING-H2-type E3 ligase (original description: none)	ID=AT5G40250;Name=AT5G40250;Note=RING/U-box superfamily protein;computational_description=RING/U-box superfamily protein%3B FUNCTIONS IN: zinc ion binding%3B EXPRESSED IN: 22 plant structures%3B EXPRESSED DURING: 13 growth stages%3B CONTAINS InterPro DOMAIN/s: Zinc finger%2C RING-type (InterPro:IPR001841)%2C Zinc finger%2C C3HC4 RING-type (InterPro:IPR018957)%3B BEST Arabidopsis thaliana protein match is: RING/U-box superfamily protein (TAIR:AT1G23980.1)%3B Has 9426 Blast hits to 9402 proteins in 296 species: Archae - 0%3B Bacteria - 0%3B Metazoa - 2235%3B Fungi - 712%3B Plants - 5071%3B Viruses - 76%3B Other Eukaryotes - 1332 (source: NCBI BLink).;Dbxref=PMID:11983057,PMID:18650403,locus:2173772;locus_type=protein_coding	0.0771222	0.760958	-0.256537	0.216873
AT5G40260	AT5G40260.1	Encodes RPG1 (RUPTURED POLLEN GRAIN1), a member of the MtN3/saliva gene family. Crucial for exine pattern formation and cell integrity of microspores.	protein_coding	(SWEET8)	(AtSWEET8);RUPTURED POLLEN GRAIN1 (RPG1); (SWEET8)	24.2.6.1	Solute transport.carrier-mediated transport.TOC superfamily.SWEET sugar efflux transporter	Solute transport.carrier-mediated transport.TOC superfamily.SWEET sugar efflux transporter (original description: none)
AT5G40270	AT5G40270.1	VEN4 is homologous to human SAMHD1 and functions in chloroplast biogenesis.	protein_coding	VENOSA 4 (VEN4)	VENOSA 4 (VEN4)	35.2	not assigned.not annotated	no hits & (original description: none)	ID=AT5G40270;Name=AT5G40270;Note=HD domain-containing metal-dependent phosphohydrolase family protein;computational_description=HD domain-containing metal-dependent phosphohydrolase family protein%3B FUNCTIONS IN: catalytic activity%3B INVOLVED IN: biological_process unknown%3B LOCATED IN: cellular_component unknown%3B EXPRESSED IN: 24 plant structures%3B EXPRESSED DURING: 12 growth stages%3B CONTAINS InterPro DOMAIN/s: Metal-dependent phosphohydrolase%2C HD subdomain (InterPro:IPR006674)%2C Metal-dependent phosphohydrolase%2C HD domain (InterPro:IPR003607)%3B BEST Arabidopsis thaliana protein match is: HD domain-containing metal-dependent phosphohydrolase family protein (TAIR:AT5G40290.1)%3B Has 30201 Blast hits to 17322 proteins in 780 species: Archae - 12%3B Bacteria - 1396%3B Metazoa - 17338%3B Fungi - 3422%3B Plants - 5037%3B Viruses - 0%3B Other Eukaryotes - 2996 (source: NCBI BLink).;Dbxref=PMID:12805593,PMID:18775970,locus:2173797;locus_type=protein_coding	0.411884	0.0544812	-0.454093	0.126321
AT5G40275	AT5G40275.1	other_RNA;(source:Araport11)	other_rna
AT5G40280	AT5G40280.2	Encodes a beta subunit of farnesyl-trans-transferase, which is involved in meristem organization and ABA-mediated signal transduction pathway. Mutant phenotypes have been observed in meristem organization, and response to abscisic acid and drought.The mRNA is cell-to-cell mobile. Required for cuticle formation and negatively regulates Botrytis immunity.	protein_coding			50.2.5	Enzyme classification.EC_2 transferases.EC_2.5 transferase transferring alkyl or aryl group, other than methyl group	Protein farnesyltransferase subunit beta OS=Arabidopsis thaliana (sp|q38920|fntb_arath : 895.0) & Enzyme classification.EC_2 transferases.EC_2.5 transferase transferring alkyl or aryl group, other than methyl group(50.2.5 : 255.6) (original description: none)	ID=AT5G40280;Name=AT5G40280;Note=Prenyltransferase family protein;curator_summary=encodes a beta subunit of farnesyl-trans-transferase%2C which is involved in meristem organization and ABA-mediated signal transduction pathway. Mutant phenotypes have been observed in meristem organization%2C and response to abscisic acid and drought.;symbol=ERA1;Alias=ATFTB,ARABIDOPSIS THALIANA FARNESYL TRANSFERASE BETA SUBUNIT,WIG,WIGGUM;full_name=ENHANCED RESPONSE TO ABA 1;computational_description=ENHANCED RESPONSE TO ABA 1 (ERA1)%3B CONTAINS InterPro DOMAIN/s: Terpenoid cylases/protein prenyltransferase alpha-alpha toroid (InterPro:IPR008930)%2C Prenyltransferase/squalene oxidase (InterPro:IPR001330)%3B BEST Arabidopsis thaliana protein match is: RAB geranylgeranyl transferase beta subunit 2 (TAIR:AT3G12070.2)%3B Has 2257 Blast hits to 1610 proteins in 263 species: Archae - 4%3B Bacteria - 30%3B Metazoa - 707%3B Fungi - 630%3B Plants - 303%3B Viruses - 4%3B Other Eukaryotes - 579 (source: NCBI BLink).;Dbxref=PMID:11005831,PMID:10948248,PMID:10948247,PMID:10945212,PMID:10840062,PMID:9765153,PMID:9636070,PMID:8703061,PMID:11262233,PMID:12119381,PMID:12427994,PMID:12662310,PMID:15469499,PMID:16045476,PMID:16183844,PMID:17036074,PMID:17158582,PMID:18278579,PMID:18641086,PMID:18957507,PMID:18599656,PMID:20377695,PMID:20507936,PMID:20565889,PMID:20699393,PMID:23364940,PMID:23816064,PMID:24561249,locus:2173802;locus_type=protein_coding	0.600182	0.00692139	0.0493508	0.899817
AT5G40290	AT5G40290.1	HD domain-containing metal-dependent phosphohydrolase family protein;(source:Araport11)	protein_coding			35.2	not assigned.not annotated	no hits & (original description: none)
AT5G40300	AT5G40300.1	Uncharacterized protein family (UPF0497);(source:Araport11)	protein_coding	CASP-LIKE PROTEIN 4A1 (CASPL4A1)	CASP-LIKE PROTEIN 4A1 (CASPL4A1)	35.1	not assigned.annotated	CASP-like protein 4A1 OS=Arabidopsis thaliana (sp|q9fne8|csplv_arath : 409.0)	ID=AT5G40300;Name=AT5G40300;Note=Uncharacterized protein family (UPF0497);Alias=CASPL4A1,CASP-like protein 4A1;computational_description=Uncharacterised protein family (UPF0497)%3B FUNCTIONS IN: molecular_function unknown%3B INVOLVED IN: biological_process unknown%3B LOCATED IN: plasma membrane%2C membrane%3B EXPRESSED IN: 23 plant structures%3B EXPRESSED DURING: 13 growth stages%3B CONTAINS InterPro DOMAIN/s: Uncharacterised protein family UPF0497%2C trans-membrane plant (InterPro:IPR006702)%3B BEST Arabidopsis thaliana protein match is: Uncharacterised protein family (UPF0497) (TAIR:AT2G36330.1)%3B Has 212 Blast hits to 212 proteins in 19 species: Archae - 0%3B Bacteria - 0%3B Metazoa - 2%3B Fungi - 0%3B Plants - 205%3B Viruses - 0%3B Other Eukaryotes - 5 (source: NCBI BLink).;Dbxref=PMID:11152613,PMID:18650403,PMID:20736450,PMID:24920445,locus:2170603;locus_type=protein_coding	-0.269166	0.26507	-0.432806	0.0776932
AT5G40310	AT5G40310.2	Exonuclease family protein;(source:Araport11)	protein_coding			35.2	not assigned.not annotated	no hits & (original description: none)
AT5G40316	AT5G40316.1	other_RNA;(source:Araport11)	other_rna
AT5G40320	AT5G40320.1	Cysteine/Histidine-rich C1 domain family protein;(source:Araport11)	protein_coding			35.2	not assigned.not annotated	no hits & (original description: none)
AT5G40330	AT5G40330.1	Encodes a MYB gene that, when overexpressed ectopically, can induce ectopic trichome formation. It is a member of subgroup 15, together with WER and GL1. Members of this subgroup share a conserved motif of 19 amino acids in the putative transcription activation domain at the C-terminal end. The gene is expressed in leaves, stems, flowers, seeds and roots and quite strongly in trichomes. There is partial functional redundancy between ATMYB23 and GL1. The two proteins are functionally equivalent with respect to the regulation of trichome initiation but not with respect to trichome branching - which is controlled by MYB23 and not GL1.	protein_coding	MYB DOMAIN PROTEIN 23 (MYB23)	MYB DOMAIN PROTEIN 23 (MYB23); (ATMYBRTF);MYB DOMAIN PROTEIN 23 (ATMYB23)	15.7.2.1	RNA biosynthesis.transcriptional activation.MYB superfamily.MYB transcription factor	RNA biosynthesis.transcriptional activation.MYB superfamily.MYB transcription factor (original description: none)		-0.700541	NA	-1.21376	0.370634
AT5G40340	AT5G40340.1	PWWP domain protein involved in regulation of FLC and flowering time.	protein_coding	PWWP DOMAIN PROTEIN 3 (PDP3)	PWWP DOMAIN PROTEIN 3 (PDP3)	35.2	not assigned.not annotated	no hits & (original description: none)	ID=AT5G40340;Name=AT5G40340;Note=Tudor/PWWP/MBT superfamily protein;computational_description=Tudor/PWWP/MBT superfamily protein%3B FUNCTIONS IN: molecular_function unknown%3B LOCATED IN: nucleolus%3B EXPRESSED IN: 24 plant structures%3B EXPRESSED DURING: 14 growth stages%3B CONTAINS InterPro DOMAIN/s: PWWP (InterPro:IPR000313)%3B BEST Arabidopsis thaliana protein match is: Tudor/PWWP/MBT superfamily protein (TAIR:AT3G27860.1)%3B Has 216308 Blast hits to 97367 proteins in 3295 species: Archae - 846%3B Bacteria - 24234%3B Metazoa - 92634%3B Fungi - 23658%3B Plants - 11662%3B Viruses - 1573%3B Other Eukaryotes - 61701 (source: NCBI BLink).;Dbxref=PMID:16805732,PMID:17409091,PMID:18775970,locus:2170563;locus_type=protein_coding	0.280383	0.0103639	0.0884283	0.563844
AT5G40348	AT5G40348.1	Natural antisense transcript overlaps with AT5G40350;(source:Araport11)	antisense_long_noncoding_rna
AT5G40350	AT5G40350.1	Myb24 transcription factor. Member of the R2R3 factor gene family. Induced by jasmonate. Involved in jasmonate response during stamen development. MYB24 interacts with JAZ proteins, and functions redundantly with MYB21 and MYB57 to regulate stamen development. Possible positive regulator of CKL2 and 7 expression under high temperature. Promotes flavonol biosynthesis through regulation of FLS1 gene expression.	protein_coding	MYB DOMAIN PROTEIN 24 (MYB24)	MYB DOMAIN PROTEIN 24 (MYB24);MYB DOMAIN PROTEIN 24 (AtMYB24)	15.7.2.1	RNA biosynthesis.transcriptional activation.MYB superfamily.MYB transcription factor	RNA biosynthesis.transcriptional activation.MYB superfamily.MYB transcription factor (original description: none)
AT5G40360	AT5G40360.1	Encodes a member of the MYB family of transcription factors and in involved in regulation of glucosinolate (GLS) biosynthesis. MYB115 binds to the promoters of a number of GLS biosynthetic enzymes and mutations show differences in accumulation of GLS compared to wild type.	protein_coding	MYB DOMAIN PROTEIN 115 (MYB115)	MYB DOMAIN PROTEIN 115 (AtMYB115);MYB DOMAIN PROTEIN 115 (MYB115)	15.7.2.1	RNA biosynthesis.transcriptional activation.MYB superfamily.MYB transcription factor	RNA biosynthesis.transcriptional activation.MYB superfamily.MYB transcription factor (original description: none)
AT5G40370	AT5G40370.2	Glutaredoxin family protein;(source:Araport11)	protein_coding	GLUTAREDOXIN C2 (GRXC2)	GLUTAREDOXIN C2 (GRXC2); (GRX370); (ATGRXC2)	18.12.2	Protein modification.S-glutathionylation and deglutathionylation.glutaredoxin	Protein modification.S-glutathionylation and deglutathionylation.glutaredoxin (original description: none)	ID=AT5G40370;Name=AT5G40370;Note=Glutaredoxin family protein;symbol=GRXC2;Alias=AtGRXC2;full_name=glutaredoxin C2;computational_description=Glutaredoxin family protein%3B FUNCTIONS IN: electron carrier activity%2C arsenate reductase (glutaredoxin) activity%2C protein disulfide oxidoreductase activity%3B INVOLVED IN: cell redox homeostasis%3B LOCATED IN: plasma membrane%2C vacuole%3B EXPRESSED IN: 28 plant structures%3B EXPRESSED DURING: 15 growth stages%3B CONTAINS InterPro DOMAIN/s: Glutaredoxin (InterPro:IPR002109)%2C Thioredoxin fold (InterPro:IPR012335)%2C Glutaredoxin subgroup (InterPro:IPR014025)%2C Glutaredoxin active site (InterPro:IPR011767)%2C Glutaredoxin%2C eukaryotic/virial (InterPro:IPR011899)%2C Thioredoxin-like fold (InterPro:IPR012336)%3B BEST Arabidopsis thaliana protein match is: Thioredoxin superfamily protein (TAIR:AT5G63030.1)%3B Has 8321 Blast hits to 8287 proteins in 1331 species: Archae - 8%3B Bacteria - 4006%3B Metazoa - 622%3B Fungi - 448%3B Plants - 928%3B Viruses - 111%3B Other Eukaryotes - 2198 (source: NCBI BLink).;Dbxref=PMID:12942173,PMID:15276459,PMID:16720602,PMID:17031546,PMID:17189325,PMID:17397508,PMID:17586656,PMID:18650403,PMID:18775970,PMID:21798377,PMID:21767278,PMID:25678081,locus:2170593;locus_type=protein_coding	0.0485708	0.739858	0.255138	0.0543253
AT5G40380	AT5G40380.1	Encodes a cysteine-rich receptor-like protein kinase.	protein_coding	CYSTEINE-RICH RLK (RECEPTOR-LIKE PROTEIN KINASE) 42 (CRK42)	CYSTEINE-RICH RLK (RECEPTOR-LIKE PROTEIN KINASE) 42 (CRK42)	18.8.1.17	Protein modification.phosphorylation.TKL kinase superfamily.DUF26 kinase	Protein modification.phosphorylation.TKL kinase superfamily.DUF26 kinase (original description: none)	ID=AT5G40380;Name=AT5G40380;Note=cysteine-rich RLK (RECEPTOR-like protein kinase) 42;curator_summary=Encodes a cysteine-rich receptor-like protein kinase.;symbol=CRK42;full_name=cysteine-rich RLK (RECEPTOR-like protein kinase) 42;computational_description=cysteine-rich RLK (RECEPTOR-like protein kinase) 42 (CRK42)%3B FUNCTIONS IN: kinase activity%3B INVOLVED IN: protein amino acid phosphorylation%3B LOCATED IN: endomembrane system%3B EXPRESSED IN: 11 plant structures%3B EXPRESSED DURING: 7 growth stages%3B CONTAINS InterPro DOMAIN/s: Protein kinase%2C ATP binding site (InterPro:IPR017441)%2C Protein kinase%2C catalytic domain (InterPro:IPR000719)%2C Protein of unknown function DUF26 (InterPro:IPR002902)%2C Serine/threonine-protein kinase-like domain (InterPro:IPR017442)%2C Protein kinase-like domain (InterPro:IPR011009)%2C Serine/threonine-protein kinase%2C active site (InterPro:IPR008271)%3B BEST Arabidopsis thaliana protein match is: cysteine-rich RLK (RECEPTOR-like protein kinase) 3 (TAIR:AT1G70530.1)%3B Has 35333 Blast hits to 34131 proteins in 2444 species: Archae - 798%3B Bacteria - 22429%3B Metazoa - 974%3B Fungi - 991%3B Plants - 531%3B Viruses - 0%3B Other Eukaryotes - 9610 (source: NCBI BLink).;Dbxref=PMID:15010618,PMID:15086800,PMID:18210371,PMID:18650403,PMID:15604743,PMID:20500828,locus:2170598;locus_type=protein_coding	0.824266	6.26e-05	-0.0441161	0.907398
AT5G40382	AT5G40382.1	Cytochrome c oxidase subunit Vc family protein;(source:Araport11)	protein_coding			2.4.5.1.5	Cellular respiration.oxidative phosphorylation.cytochrome c oxidase complex.components.COX5c component	Cellular respiration.oxidative phosphorylation.cytochrome c oxidase complex.components.COX5c component (original description: none)
AT5G40384	AT5G40384.1	Encodes a microRNA of unknown function. MicroRNAs are regulatory RNAs with a mature length of ~21-nucleotides that are processed from hairpin precursors by Dicer-like enzymes. MicroRNAs can negatively regulate gene expression by attenuating translation or by directing mRNA cleavage. Mature sequence: ACAAAAUCCGUCUUUGAAGA	miRNA_primary_transcript	MICRORNA866A (MIR866A)	MICRORNA866A (MIR866A)
AT5G40390	AT5G40390.1	Encodes a protein which might be involved in the formation of verbascose. A T-DNA insertion mutant was shown to have a decreased amount of verbascose (as well as mannitol) whereas the levels of raffinose and stachyose remained unchanged. Enhances drought tolerance through raffinose synthesis or galactinol hydrolysis.	protein_coding	SEED IMBIBITION 1-LIKE (SIP1)	RAFFINOSE SYNTHASE 5 (RS5);SEED IMBIBITION 1-LIKE (SIP1)	3.4.2	Carbohydrate metabolism.raffinose family oligosaccharide biosynthesis.raffinose synthase	Carbohydrate metabolism.raffinose family oligosaccharide biosynthesis.raffinose synthase (original description: none)	ID=AT5G40390;Name=AT5G40390;Note=Raffinose synthase family protein;curator_summary=Encodes a protein which might be involved in the formation of verbascose. A T-DNA insertion mutant was shown to have a decreased amount of verbascose (as well as mannitol) whereas the levels of raffinose and stachyose remained unchanged.;symbol=SIP1;Alias=RS5,raffinose synthase 5;full_name=seed imbibition 1-like;computational_description=seed imbibition 1-like (SIP1)%3B FUNCTIONS IN: hydrolase activity%2C hydrolyzing O-glycosyl compounds%2C galactinol-sucrose galactosyltransferase activity%3B INVOLVED IN: mannitol biosynthetic process%2C raffinose family oligosaccharide biosynthetic process%2C response to water deprivation%2C sucrose biosynthetic process%3B LOCATED IN: chloroplast%3B EXPRESSED IN: 22 plant structures%3B EXPRESSED DURING: 13 growth stages%3B CONTAINS InterPro DOMAIN/s: Glycoside hydrolase%2C catalytic core (InterPro:IPR017853)%2C Raffinose synthase (InterPro:IPR008811)%3B BEST Arabidopsis thaliana protein match is: Raffinose synthase family protein (TAIR:AT5G20250.4)%3B Has 508 Blast hits to 470 proteins in 135 species: Archae - 27%3B Bacteria - 74%3B Metazoa - 0%3B Fungi - 82%3B Plants - 317%3B Viruses - 0%3B Other Eukaryotes - 8 (source: NCBI BLink).;Dbxref=PMID:14982972,PMID:15474032,PMID:15610345,PMID:15517348,PMID:16121258,PMID:16463051,PMID:17061125,PMID:15034167,PMID:17461790,PMID:18502973,PMID:18650403,PMID:19502356,PMID:20733066,PMID:22645532,PMID:24354450,locus:2170528;locus_type=protein_coding	-0.789285	8.64e-07	-0.646623	0.000138523
AT5G40395	AT5G40395.1	U6acat;(source:Araport11)	small_nuclear_rna	(U6acat)	(U6acat)
AT5G40400	AT5G40400.2	Pentatricopeptide repeat (PPR) superfamily protein;(source:Araport11)	protein_coding			35.1	not assigned.annotated	Pentatricopeptide repeat-containing protein At5g40400 OS=Arabidopsis thaliana (sp|q9fnd8|pp409_arath : 1216.0)	ID=AT5G40400;Name=AT5G40400;Note=Pentatricopeptide repeat (PPR) superfamily protein;computational_description=Pentatricopeptide repeat (PPR) superfamily protein%3B CONTAINS InterPro DOMAIN/s: Pentatricopeptide repeat (InterPro:IPR002885)%3B BEST Arabidopsis thaliana protein match is: Pentatricopeptide repeat (PPR) superfamily protein (TAIR:AT5G55840.1)%3B Has 45179 Blast hits to 13990 proteins in 287 species: Archae - 4%3B Bacteria - 20%3B Metazoa - 378%3B Fungi - 562%3B Plants - 43035%3B Viruses - 0%3B Other Eukaryotes - 1180 (source: NCBI BLink).;Dbxref=locus:2170538;locus_type=protein_coding	-0.798175	0.0111738	-0.254155	0.497283
AT5G40405	AT5G40405.1	Tetratricopeptide repeat (TPR)-like superfamily protein;(source:Araport11)	protein_coding			35.1	not assigned.annotated	Putative pentatricopeptide repeat-containing protein At5g40405 OS=Arabidopsis thaliana (sp|q9fnd7|pp410_arath : 1306.0)	ID=AT5G40405;Name=AT5G40405;Note=Tetratricopeptide repeat (TPR)-like superfamily protein;computational_description=Tetratricopeptide repeat (TPR)-like superfamily protein%3B CONTAINS InterPro DOMAIN/s: Pentatricopeptide repeat (InterPro:IPR002885)%3B BEST Arabidopsis thaliana protein match is: Tetratricopeptide repeat (TPR)-like superfamily protein (TAIR:AT5G66520.1)%3B Has 34577 Blast hits to 13703 proteins in 254 species: Archae - 0%3B Bacteria - 3%3B Metazoa - 86%3B Fungi - 90%3B Plants - 33863%3B Viruses - 0%3B Other Eukaryotes - 535 (source: NCBI BLink).;Dbxref=locus:1009023396;locus_type=protein_coding	-0.359931	0.430009	-0.682316	0.139057
AT5G40410	AT5G40410.1	Tetratricopeptide repeat (TPR)-like superfamily protein;(source:Araport11)	protein_coding			35.1	not assigned.annotated	Pentatricopeptide repeat-containing protein At5g40410, mitochondrial OS=Arabidopsis thaliana (sp|q9fnd6|pp411_arath : 1228.0)		-0.0113551	0.992107	-0.566951	0.586854
AT5G40420	AT5G40420.1	Encodes oleosin2, a protein found in oil bodies, involved in seed lipid accumulation. Suppression of OLEO1 (and OLEO2) resulted in an aberrant phenotype of embryo cells that contain unusually large oilbodies that are not normally observed in seeds. Changes in the size of oilbodies caused disruption of storage organelles, altering accumulation of lipids and proteins and causing delay in germination. Functions in freezing tolerance of seeds.	protein_coding	OLEOSIN 2 (OLEO2)	OLEOSIN 2 (OLE2);OLEOSIN 2 (OLEO2)	5.9.2	Lipid metabolism.lipid bodies-associated activities.oleosin	Lipid metabolism.lipid bodies-associated activities.oleosin (original description: none)	ID=AT5G40420;Name=AT5G40420;Note=oleosin 2;curator_summary=Encodes oleosin2%2C a protein found in oil bodies%2C involved in seed lipid accumulation. Suppression of OLEO1 (and OLEO2) resulted in an aberrant phenotype of embryo cells that contain unusually large oilbodies that are not normally observed in seeds. Changes in the size of oilbodies caused disruption of storage organelles%2C altering accumulation of lipids and proteins and causing delay in germination. Functions in freezing tolerance of seeds.;symbol=OLEO2;Alias=OLE2,OLEOSIN 2;full_name=oleosin 2;computational_description=oleosin 2 (OLEO2)%3B CONTAINS InterPro DOMAIN/s: Oleosin (InterPro:IPR000136)%3B BEST Arabidopsis thaliana protein match is: Oleosin family protein (TAIR:AT3G01570.1)%3B Has 520 Blast hits to 520 proteins in 52 species: Archae - 0%3B Bacteria - 0%3B Metazoa - 0%3B Fungi - 0%3B Plants - 520%3B Viruses - 0%3B Other Eukaryotes - 0 (source: NCBI BLink).;Dbxref=PMID:8756608,PMID:8539295,PMID:11929861,PMID:12805597,PMID:14682612,PMID:14671017,PMID:15246063,PMID:15772289,PMID:16125897,PMID:16183833,PMID:16412086,PMID:16504176,PMID:16805735,PMID:16877495,PMID:17346263,PMID:17420955,PMID:18485063,PMID:18931353,PMID:20190393,PMID:23505340,PMID:24515832,locus:2170558;locus_type=protein_coding	-0.577962	NA	3.90349	1.28e-22
AT5G40430	AT5G40430.1	Encodes a putative transcription factor (MYB22).	protein_coding	MYB DOMAIN PROTEIN 22 (MYB22)	MYB DOMAIN PROTEIN 22 (AtMYB22);MYB DOMAIN PROTEIN 22 (MYB22)	15.7.2.1	RNA biosynthesis.transcriptional activation.MYB superfamily.MYB transcription factor	RNA biosynthesis.transcriptional activation.MYB superfamily.MYB transcription factor (original description: none)
AT5G40440	AT5G40440.1	Encodes a mitogen-activated protein kinase kinase. Activates MPK8 and is a target of MPKKK20. Mutant root growth is sensitive oryzalin and suggestive of a role in signaling during microtubule organization.	protein_coding	MITOGEN-ACTIVATED PROTEIN KINASE KINASE 3 (MKK3)	MITOGEN-ACTIVATED PROTEIN KINASE KINASE 3 (MKK3);MITOGEN-ACTIVATED PROTEIN KINASE KINASE 3 (ATMKK3)	18.8.2.1	Protein modification.phosphorylation.STE kinase superfamily.MAPKK kinase	Protein modification.phosphorylation.STE kinase superfamily.MAPKK kinase (original description: none)	ID=AT5G40440;Name=AT5G40440;Note=mitogen-activated protein kinase kinase 3;curator_summary=Encodes a mitogen-activated protein kinase kinase. Activates MPK8.;symbol=MKK3;Alias=ATMKK3,mitogen-activated protein kinase kinase 3;full_name=mitogen-activated protein kinase kinase 3;computational_description=mitogen-activated protein kinase kinase 3 (MKK3)%3B CONTAINS InterPro DOMAIN/s: Protein kinase%2C ATP binding site (InterPro:IPR017441)%2C Nuclear transport factor 2%2C Eukaryote (InterPro:IPR018222)%2C Protein kinase%2C catalytic domain (InterPro:IPR000719)%2C Serine/threonine-protein kinase domain (InterPro:IPR002290)%2C Serine/threonine-protein kinase-like domain (InterPro:IPR017442)%2C Protein kinase-like domain (InterPro:IPR011009)%2C Serine/threonine-protein kinase%2C active site (InterPro:IPR008271)%3B BEST Arabidopsis thaliana protein match is: MAP kinase kinase 6 (TAIR:AT5G56580.1)%3B Has 122843 Blast hits to 121436 proteins in 4056 species: Archae - 133%3B Bacteria - 13736%3B Metazoa - 45702%3B Fungi - 12099%3B Plants - 30883%3B Viruses - 510%3B Other Eukaryotes - 19780 (source: NCBI BLink).;Dbxref=PMID:10048483,PMID:9878570,PMID:12383089,PMID:16537113,PMID:16843620,PMID:16913865,PMID:17369371,PMID:17933903,PMID:18667720,PMID:20810545,PMID:21419340,PMID:21477822,PMID:25139007,PMID:25720833,PMID:25680457,locus:2170578;locus_type=protein_coding	0.745956	0.000699331	0.0414063	0.911455
AT5G40450	AT5G40450.1	Encodes a member of a plant gene family, APK_ORTHOMCL5144,of unknown function. RBB1 is localized to the cytosol and involved in vacuolar biogenesis and organization. RBB1 mutants have increased number of vacuolar bulbs and fewer trans-vacuolar strands.	protein_coding	REGULATOR OF BULB BIOGENESIS1 (RBB1)	REGULATOR OF BULB BIOGENESIS1 (RBB1)	35.2	not assigned.not annotated	no hits & (original description: none)	ID=AT5G40450;Name=AT5G40450;Note=A-kinase anchor-like protein;computational_description=unknown protein%3B FUNCTIONS IN: molecular_function unknown%3B INVOLVED IN: biological_process unknown%3B LOCATED IN: chloroplast%2C plasma membrane%3B EXPRESSED IN: 24 plant structures%3B EXPRESSED DURING: 13 growth stages%3B Has 30201 Blast hits to 17322 proteins in 780 species: Archae - 12%3B Bacteria - 1396%3B Metazoa - 17338%3B Fungi - 3422%3B Plants - 5037%3B Viruses - 0%3B Other Eukaryotes - 2996 (source: NCBI BLink).;Dbxref=PMID:16258011,PMID:18231654,locus:2170588;locus_type=protein_coding	1.58633	7.65e-16	0.200312	0.212104
AT5G40460	AT5G40460.1	SIAMESE-RELATED (SMR) family gene; activated by SMOS1/SCL28 heterodimer thus inhibiting cell cycle progression at G2 and promoting the onset of endoreplication.	protein_coding	(SMR6)	(SMR6)	13.1.3.2	Cell cycle.regulation.cyclin-dependent kinase inhibitor activities.SIM-type inhibitor	Cell cycle.regulation.cyclin-dependent kinase inhibitor activities.SIM-type inhibitor (original description: none)	ID=AT5G40460;Name=AT5G40460;Note=cyclin-dependent kinase inhibitor SMR3-like protein;computational_description=unknown protein%3B BEST Arabidopsis thaliana protein match is: unknown protein (TAIR:AT3G27630.1)%3B Has 87 Blast hits to 87 proteins in 12 species: Archae - 0%3B Bacteria - 0%3B Metazoa - 0%3B Fungi - 0%3B Plants - 87%3B Viruses - 0%3B Other Eukaryotes - 0 (source: NCBI BLink).;Dbxref=PMID:20706207,PMID:23517122,locus:2155657;locus_type=protein_coding	-1.13774	0.0110914	-0.688907	0.152216
AT5G40470	AT5G40470.1	RNI-like superfamily protein;(source:Araport11)	protein_coding			35.2	not assigned.not annotated	no hits & (original description: none)	ID=AT5G40470;Name=AT5G40470;Note=RNI-like superfamily protein;computational_description=RNI-like superfamily protein%3B FUNCTIONS IN: molecular_function unknown%3B INVOLVED IN: biological_process unknown%3B LOCATED IN: chloroplast%3B EXPRESSED IN: 22 plant structures%3B EXPRESSED DURING: 13 growth stages%3B BEST Arabidopsis thaliana protein match is: F-box/RNI-like superfamily protein (TAIR:AT4G15475.1)%3B Has 2544 Blast hits to 1647 proteins in 181 species: Archae - 0%3B Bacteria - 22%3B Metazoa - 1074%3B Fungi - 251%3B Plants - 934%3B Viruses - 0%3B Other Eukaryotes - 263 (source: NCBI BLink).;Dbxref=PMID:14576160,locus:2155647;locus_type=protein_coding	0.92966	5.52e-05	0.590703	0.0335694
AT5G40480	AT5G40480.1	embryo defective 3012;(source:Araport11)	protein_coding	EMBRYO DEFECTIVE 3012 (EMB3012)	EMBRYO DEFECTIVE 3012 (EMB3012)	23.5.1.1.4.1	Protein translocation.nucleus.nucleocytoplasmic transport.nuclear pore complex (NPC).transmembrane ring.GP210 nucleoporin	Protein translocation.nucleus.nucleocytoplasmic transport.nuclear pore complex (NPC).transmembrane ring.GP210 nucleoporin (original description: none)	ID=AT5G40480;Name=AT5G40480;Note=embryo defective 3012;symbol=EMB3012;full_name=embryo defective 3012;computational_description=embryo defective 3012 (EMB3012)%3B FUNCTIONS IN: molecular_function unknown%3B INVOLVED IN: embryo development ending in seed dormancy%3B LOCATED IN: endomembrane system%3B EXPRESSED IN: 24 plant structures%3B EXPRESSED DURING: 13 growth stages%3B CONTAINS InterPro DOMAIN/s: Invasin/intimin cell-adhesion (InterPro:IPR008964)%2C Bacterial Ig-like%2C group 2 (InterPro:IPR003343)%3B Has 264 Blast hits to 238 proteins in 89 species: Archae - 0%3B Bacteria - 31%3B Metazoa - 150%3B Fungi - 0%3B Plants - 48%3B Viruses - 0%3B Other Eukaryotes - 35 (source: NCBI BLink).;Dbxref=PMID:15295017,PMID:15695462,PMID:21189294,locus:2155652;locus_type=protein_coding	-0.649588	6.73e-10	-0.16563	0.23459
AT5G40490	AT5G40490.1	HLP1 is a member of the conserved hnRNP A/B family and contains RNA Recognition Motifs (RRM).It binds mRNA and appears to be involved in targeting alternative polyadenylation (APA). APA targets include genes involved in flowering. Loss of HLP1 function results causes late flowering under long and short day conditions. This phenotype is suppressed by loss of FLC.	protein_coding	(HLP1)	RNA-BINDING GLYCINE-RICH PROTEIN D5 (RBGD5); (HLP1)	35.1	not assigned.annotated	Heterogeneous nuclear ribonucleoprotein 1 OS=Arabidopsis thaliana (sp|q8w034|rnp1_arath : 150.0)	ID=AT5G40490;Name=AT5G40490;Note=RNA-binding (RRM/RBD/RNP motifs) family protein;computational_description=RNA-binding (RRM/RBD/RNP motifs) family protein%3B FUNCTIONS IN: RNA binding%2C nucleotide binding%2C nucleic acid binding%3B INVOLVED IN: biological_process unknown%3B LOCATED IN: cellular_component unknown%3B EXPRESSED IN: 21 plant structures%3B EXPRESSED DURING: 13 growth stages%3B CONTAINS InterPro DOMAIN/s: RNA recognition motif%2C RNP-1 (InterPro:IPR000504)%2C Nucleotide-binding%2C alpha-beta plait (InterPro:IPR012677)%3B BEST Arabidopsis thaliana protein match is: RNA-binding (RRM/RBD/RNP motifs) family protein (TAIR:AT3G13224.2)%3B Has 237026 Blast hits to 70789 proteins in 2918 species: Archae - 339%3B Bacteria - 59623%3B Metazoa - 97059%3B Fungi - 16957%3B Plants - 23804%3B Viruses - 2447%3B Other Eukaryotes - 36797 (source: NCBI BLink).;Dbxref=locus:2168848;locus_type=protein_coding	-0.787951	1.7e-08	-0.501947	0.000736885
AT5G40500	AT5G40500.1	hypothetical protein;(source:Araport11)	protein_coding			35.2	not assigned.not annotated	no hits & (original description: none)	ID=AT5G40500;Name=AT5G40500;Note=hypothetical protein;computational_description=unknown protein%3B Has 30201 Blast hits to 17322 proteins in 780 species: Archae - 12%3B Bacteria - 1396%3B Metazoa - 17338%3B Fungi - 3422%3B Plants - 5037%3B Viruses - 0%3B Other Eukaryotes - 2996 (source: NCBI BLink).;Dbxref=PMID:16911220,PMID:18650403,locus:2168723;locus_type=protein_coding	0.0226802	0.939216	0.582667	0.00222175
AT5G40510	AT5G40510.2	Sucrase/ferredoxin-like family protein;(source:Araport11)	protein_coding			35.2	not assigned.not annotated	no hits & (original description: none)	ID=AT5G40510;Name=AT5G40510;Note=Sucrase/ferredoxin-like family protein;computational_description=Sucrase/ferredoxin-like family protein%3B CONTAINS InterPro DOMAIN/s: Thioredoxin fold (InterPro:IPR012335)%2C Sucraseferredoxin-like (InterPro:IPR009737)%2C Thioredoxin-like fold (InterPro:IPR012336)%3B BEST Arabidopsis thaliana protein match is: Sucrase/ferredoxin-like family protein (TAIR:AT3G27570.1)%3B Has 1807 Blast hits to 1807 proteins in 277 species: Archae - 0%3B Bacteria - 0%3B Metazoa - 736%3B Fungi - 347%3B Plants - 385%3B Viruses - 0%3B Other Eukaryotes - 339 (source: NCBI BLink).;Dbxref=PMID:22253603,PMID:24769482,locus:2168733;locus_type=protein_coding	-1.12149	0.148769	-0.796939	0.233782
AT5G40520	AT5G40520.2	DNA double-strand break repair protein;(source:Araport11)	protein_coding			35.2	not assigned.not annotated	no hits & (original description: none)	ID=AT5G40520;Name=AT5G40520;Note=DNA double-strand break repair protein;computational_description=unknown protein%3B Has 3679 Blast hits to 2474 proteins in 390 species: Archae - 10%3B Bacteria - 571%3B Metazoa - 1012%3B Fungi - 528%3B Plants - 214%3B Viruses - 74%3B Other Eukaryotes - 1270 (source: NCBI BLink).;Dbxref=PMID:20226671,locus:2168748;locus_type=protein_coding	-0.289319	0.25249	0.0897056	0.80263
AT5G40530	AT5G40530.3	S-adenosyl-L-methionine-dependent methyltransferases superfamily protein;(source:Araport11)	protein_coding			35.1	not assigned.annotated	Ribosomal RNA-processing protein 8 OS=Arabidopsis thaliana (sp|q84jc0|rrp8_arath : 476.0)	ID=AT5G40530;Name=AT5G40530;Note=S-adenosyl-L-methionine-dependent methyltransferases superfamily protein;computational_description=S-adenosyl-L-methionine-dependent methyltransferases superfamily protein%3B CONTAINS InterPro DOMAIN/s: Methyltransferase-related (InterPro:IPR007823)%3B Has 408 Blast hits to 408 proteins in 202 species: Archae - 3%3B Bacteria - 0%3B Metazoa - 110%3B Fungi - 140%3B Plants - 48%3B Viruses - 0%3B Other Eukaryotes - 107 (source: NCBI BLink).;Dbxref=PMID:18650403,locus:2168763;locus_type=protein_coding	-1.29952	6.39e-13	-0.874634	7.01e-06
AT5G40540	AT5G40540.1	Protein kinase superfamily protein;(source:Araport11)	protein_coding			18.8.1.30	Protein modification.phosphorylation.TKL kinase superfamily.MAP3K-RAF kinase	Protein modification.phosphorylation.TKL kinase superfamily.MAP3K-RAF kinase (original description: none)	ID=AT5G40540;Name=AT5G40540;Note=Protein kinase superfamily protein;computational_description=Protein kinase superfamily protein%3B FUNCTIONS IN: protein serine/threonine/tyrosine kinase activity%2C kinase activity%3B INVOLVED IN: protein amino acid phosphorylation%3B LOCATED IN: cellular_component unknown%3B EXPRESSED IN: 13 plant structures%3B EXPRESSED DURING: 7 growth stages%3B CONTAINS InterPro DOMAIN/s: Protein kinase%2C ATP binding site (InterPro:IPR017441)%2C Protein kinase%2C catalytic domain (InterPro:IPR000719)%2C Serine/threonine-protein kinase%2C ATN1-like (InterPro:IPR015784)%2C Serine-threonine/tyrosine-protein kinase (InterPro:IPR001245)%2C Protein kinase-like domain (InterPro:IPR011009)%3B BEST Arabidopsis thaliana protein match is: Protein kinase superfamily protein (TAIR:AT3G27560.1)%3B Has 1807 Blast hits to 1807 proteins in 277 species: Archae - 0%3B Bacteria - 0%3B Metazoa - 736%3B Fungi - 347%3B Plants - 385%3B Viruses - 0%3B Other Eukaryotes - 339 (source: NCBI BLink).;Dbxref=PMID:12119167,PMID:15310832,PMID:16429265,PMID:16920880,PMID:21477822,locus:2168778;locus_type=protein_coding	0.0569251	0.848295	-0.658684	0.00743953
AT5G40545	AT5G40545.1	pre-tRNA tRNA-Asp (anticodon: GTC);(source:Araport11, TAIR10)	pre_trna
AT5G40550	AT5G40550.3	SGF29 tudor-like domain-containing protein;(source:Araport11)	protein_coding			15.3.5.8	RNA biosynthesis.RNA polymerase II-dependent transcription.SAGA transcription co-activator complex.SGF29 component	RNA biosynthesis.RNA polymerase II-dependent transcription.SAGA transcription co-activator complex.SGF29 component (original description: none)	ID=AT5G40550;Name=AT5G40550;Note=SGF29 tudor-like domain-containing protein;symbol=SGF29b;Alias=AtSGF29b;full_name=SaGa associated Factor 29 b;computational_description=SGF29 tudor-like domain%3B CONTAINS InterPro DOMAIN/s: SAGA-associated factor 29 (InterPro:IPR010750)%3B BEST Arabidopsis thaliana protein match is: SGF29 tudor-like domain (TAIR:AT3G27460.1)%3B Has 300 Blast hits to 300 proteins in 142 species: Archae - 0%3B Bacteria - 0%3B Metazoa - 120%3B Fungi - 107%3B Plants - 46%3B Viruses - 0%3B Other Eukaryotes - 27 (source: NCBI BLink).;Dbxref=PMID:18775970,PMID:21193996,locus:2168793;locus_type=protein_coding	-0.451555	0.228765	-0.573449	0.108231
AT5G40560	AT5G40560.1	Encodes a putative DegP protease.	protein_coding	DEGRADATION OF PERIPLASMIC PROTEINS 13 (DEG13)	DEGRADATION OF PERIPLASMIC PROTEINS 13 (DEG13);DEGP PROTEASE 13 (DegP13)	19.5.2.3	Protein degradation.peptidase families.serine-type peptidase activities.Deg protease	Protein degradation.peptidase families.serine-type peptidase activities.Deg protease (original description: none)
AT5G40570	AT5G40570.2	Surfeit locus protein 2 (SURF2);(source:Araport11)	protein_coding			35.2	not assigned.not annotated	no hits & (original description: none)		-1.26012	0.0666731	-0.603112	0.363094
AT5G40580	AT5G40580.1	Encodes 20S proteasome beta subunit PBB2 (PBB2).	protein_coding	20S PROTEASOME BETA SUBUNIT PBB2 (PBB2)	20S PROTEASOME BETA SUBUNIT PBB2 (PBB2)	19.2.1.2.2	Protein degradation.26S proteasome.20S core protease.beta-type subunits.beta type-2 component	Protein degradation.26S proteasome.20S core protease.beta-type subunits.beta type-2 component (original description: none)	ID=AT5G40580;Name=AT5G40580;Note=20S proteasome beta subunit PBB2;curator_summary=Encodes 20S proteasome beta subunit PBB2 (PBB2).;symbol=PBB2;full_name=20S proteasome beta subunit PBB2;computational_description=20S proteasome beta subunit PBB2 (PBB2)%3B FUNCTIONS IN: peptidase activity%2C endopeptidase activity%2C threonine-type endopeptidase activity%3B INVOLVED IN: ubiquitin-dependent protein catabolic process%3B LOCATED IN: proteasome core complex%2C proteasome complex%3B EXPRESSED IN: 23 plant structures%3B EXPRESSED DURING: 13 growth stages%3B CONTAINS InterPro DOMAIN/s: Proteasome%2C beta-type subunit%2C conserved site (InterPro:IPR016050)%2C Peptidase T1A%2C proteasome beta-subunit (InterPro:IPR000243)%2C Proteasome%2C subunit alpha/beta (InterPro:IPR001353)%3B BEST Arabidopsis thaliana protein match is: N-terminal nucleophile aminohydrolases (Ntn hydrolases) superfamily protein (TAIR:AT3G27430.2)%3B Has 6316 Blast hits to 6315 proteins in 595 species: Archae - 876%3B Bacteria - 488%3B Metazoa - 2055%3B Fungi - 1308%3B Plants - 688%3B Viruses - 0%3B Other Eukaryotes - 901 (source: NCBI BLink).;Dbxref=PMID:10363660,PMID:9611183,PMID:9373170,PMID:12952558,PMID:16055689,PMID:18650403,PMID:20516081,locus:2168718;locus_type=protein_coding	0.107583	0.483687	0.0306862	0.875857
AT5G40590	AT5G40590.1	Cysteine/Histidine-rich C1 domain family protein;(source:Araport11)	protein_coding			35.2	not assigned.not annotated	no hits & (original description: none)	ID=AT5G40590;Name=AT5G40590;Note=Cysteine/Histidine-rich C1 domain family protein;computational_description=Cysteine/Histidine-rich C1 domain family protein%3B CONTAINS InterPro DOMAIN/s: DC1 (InterPro:IPR004146)%2C C1-like (InterPro:IPR011424)%3B BEST Arabidopsis thaliana protein match is: Cysteine/Histidine-rich C1 domain family protein (TAIR:AT2G44370.1)%3B Has 1807 Blast hits to 1807 proteins in 277 species: Archae - 0%3B Bacteria - 0%3B Metazoa - 736%3B Fungi - 347%3B Plants - 385%3B Viruses - 0%3B Other Eukaryotes - 339 (source: NCBI BLink).;Dbxref=PMID:15713015,PMID:15539473,PMID:16648215,PMID:17061125,PMID:17149585,locus:2168728;locus_type=protein_coding	0.963283	0.246263	1.09598	0.192593
AT5G40595	AT5G40595.1	hypothetical protein;(source:Araport11)	protein_coding			35.2	not assigned.not annotated	no hits & (original description: none)
AT5G40600	AT5G40600.1	bromodomain testis-specific protein;(source:Araport11)	protein_coding			35.2	not assigned.not annotated	no hits & (original description: none)	ID=AT5G40600;Name=AT5G40600;Note=bromodomain testis-specific protein;computational_description=unknown protein%3B FUNCTIONS IN: molecular_function unknown%3B LOCATED IN: endomembrane system%3B EXPRESSED IN: 22 plant structures%3B EXPRESSED DURING: 13 growth stages%3B BEST Arabidopsis thaliana protein match is: unknown protein (TAIR:AT3G27420.1)%3B Has 1807 Blast hits to 1807 proteins in 277 species: Archae - 0%3B Bacteria - 0%3B Metazoa - 736%3B Fungi - 347%3B Plants - 385%3B Viruses - 0%3B Other Eukaryotes - 339 (source: NCBI BLink).;Dbxref=PMID:15266054,PMID:15773857,locus:2168743;locus_type=protein_coding	-0.668985	0.0968634	0.0965918	0.852715
AT5G40605	AT5G40605.1	transposable_element_gene;(source:Araport11);non-LTR retrotransposon family (LINE), has a 1.7e-45 P-value blast match to GB:NP_038603 L1 repeat, Tf subfamily, member 23 (LINE-element) (Mus musculus);(source:TAIR10)	transposable_element_gene
AT5G40610	AT5G40610.1	NAD-dependent glycerol-3-phosphate dehydrogenase family protein;(source:Araport11)	protein_coding	GLYCEROL-3-PHOSPHATE DEHYDROGENASE PLASTIDIC (GPDHP)	GLYCEROL-3-PHOSPHATE DEHYDROGENASE PLASTIDIC (GPDHP)	50.1.1	Enzyme classification.EC_1 oxidoreductases.EC_1.1 oxidoreductase acting on CH-OH group of donor	Glycerol-3-phosphate dehydrogenase [NAD(+)] 1, chloroplastic OS=Arabidopsis thaliana (sp|q9scx9|gpda1_arath : 750.0) & Enzyme classification.EC_1 oxidoreductases.EC_1.1 oxidoreductase acting on CH-OH group of donor(50.1.1 : 445.6) (original description: none)	ID=AT5G40610;Name=AT5G40610;Note=NAD-dependent glycerol-3-phosphate dehydrogenase family protein;symbol=GPDHp;full_name=Glycerol-3-phosphate dehydrogenase plastidic;computational_description=NAD-dependent glycerol-3-phosphate dehydrogenase family protein%3B FUNCTIONS IN: in 9 functions%3B INVOLVED IN: oxidation reduction%2C glycerol-3-phosphate metabolic process%2C glycerol-3-phosphate catabolic process%2C carbohydrate metabolic process%2C metabolic process%3B LOCATED IN: chloroplast%2C glycerol-3-phosphate dehydrogenase complex%2C cytoplasm%3B EXPRESSED IN: 24 plant structures%3B EXPRESSED DURING: 15 growth stages%3B CONTAINS InterPro DOMAIN/s: 6-phosphogluconate dehydrogenase%2C C-terminal-like (InterPro:IPR008927)%2C Dehydrogenase%2C multihelical (InterPro:IPR013328)%2C NAD-dependent glycerol-3-phosphate dehydrogenase%2C N-terminal (InterPro:IPR011128)%2C NAD-dependent glycerol-3-phosphate dehydrogenase (InterPro:IPR006168)%2C NAD-dependent glycerol-3-phosphate dehydrogenase%2C eukaryotic (InterPro:IPR017751)%2C NAD(P)-binding domain (InterPro:IPR016040)%2C NAD-dependent glycerol-3-phosphate dehydrogenase%2C C-terminal (InterPro:IPR006109)%3B BEST Arabidopsis thaliana protein match is: NAD-dependent glycerol-3-phosphate dehydrogenase family protein (TAIR:AT2G40690.1)%3B Has 1807 Blast hits to 1807 proteins in 277 species: Archae - 0%3B Bacteria - 0%3B Metazoa - 736%3B Fungi - 347%3B Plants - 385%3B Viruses - 0%3B Other Eukaryotes - 339 (source: NCBI BLink).;Dbxref=PMID:12805597,PMID:14576160,PMID:14729910,PMID:16916443,PMID:18650403,PMID:18775970,PMID:23505340,locus:2168758;locus_type=protein_coding	-0.360379	0.0502353	-0.31796	0.116965
AT5G40620	AT5G40620.1	transmembrane protein;(source:Araport11)	protein_coding			35.2	not assigned.not annotated	no hits & (original description: none)
AT5G40630	AT5G40630.1	Ubiquitin-like superfamily protein;(source:Araport11)	protein_coding			35.2	not assigned.not annotated	no hits & (original description: none)	ID=AT5G40630;Name=AT5G40630;Note=Ubiquitin-like superfamily protein;computational_description=Ubiquitin-like superfamily protein%3B FUNCTIONS IN: molecular_function unknown%3B LOCATED IN: chloroplast%3B EXPRESSED IN: inflorescence meristem%2C root%2C flower%3B EXPRESSED DURING: petal differentiation and expansion stage%3B CONTAINS InterPro DOMAIN/s: Ubiquitin (InterPro:IPR000626)%2C Ubiquitin supergroup (InterPro:IPR019955)%3B BEST Arabidopsis thaliana protein match is: Ubiquitin-like superfamily protein (TAIR:AT5G14360.1)%3B Has 1807 Blast hits to 1807 proteins in 277 species: Archae - 0%3B Bacteria - 0%3B Metazoa - 736%3B Fungi - 347%3B Plants - 385%3B Viruses - 0%3B Other Eukaryotes - 339 (source: NCBI BLink).;Dbxref=PMID:14576160,locus:2168788;locus_type=protein_coding	-0.774379	NA	0.24469	0.859658
AT5G40640	AT5G40640.1	transmembrane protein;(source:Araport11)	protein_coding			35.1	not assigned.annotated	Uncharacterized membrane protein At3g27390 OS=Arabidopsis thaliana (sp|q8gum4|y3739_arath : 791.0)	ID=AT5G40640;Name=AT5G40640;Note=transmembrane protein;computational_description=unknown protein%3B LOCATED IN: plasma membrane%3B EXPRESSED IN: 19 plant structures%3B EXPRESSED DURING: 7 growth stages%3B BEST Arabidopsis thaliana protein match is: unknown protein (TAIR:AT3G27390.1)%3B Has 104 Blast hits to 102 proteins in 14 species: Archae - 0%3B Bacteria - 0%3B Metazoa - 2%3B Fungi - 0%3B Plants - 101%3B Viruses - 0%3B Other Eukaryotes - 1 (source: NCBI BLink).;Dbxref=PMID:15563621,PMID:16720694,locus:2168803;locus_type=protein_coding	-0.533228	0.0781445	-1.3365	3.99e-05
AT5G40645	AT5G40645.1	Member of the RIN4-like/NOI family; upregulated after spider mite feeding.	protein_coding	(NOI2)	(NOI2)	35.2	not assigned.not annotated	no hits & (original description: none)
AT5G40650	AT5G40650.1	One of three isoforms of the iron-sulfur component of the succinate dehydrogenase complex, a component of the mitochondrial respiratory chain complex II. The product of the nuclear encoded gene is imported into the mitochondrion. Expressed during germination and post-germinative growth.	protein_coding	SUCCINATE DEHYDROGENASE 2-2 (SDH2-2)	SUCCINATE DEHYDROGENASE 2-2 (SDH2-2)	2.3.6.2	Cellular respiration.tricarboxylic acid cycle.succinate dehydrogenase complex.SDH2-type iron-sulphur component	Cellular respiration.tricarboxylic acid cycle.succinate dehydrogenase complex.SDH2-type iron-sulphur component (original description: none)	ID=AT5G40650;Name=AT5G40650;Note=succinate dehydrogenase 2-2;curator_summary=One of three isoforms of the iron-sulfur component of the succinate dehydrogenase complex%2C a component of the mitochondrial respiratory chain complex II. The product of the nuclear encoded gene is imported into the mitochondrion. Expressed during germination and post-germinative growth.;symbol=SDH2-2;full_name=succinate dehydrogenase 2-2;computational_description=succinate dehydrogenase 2-2 (SDH2-2)%3B CONTAINS InterPro DOMAIN/s: Ferredoxin (InterPro:IPR001041)%2C Beta-grasp fold%2C ferredoxin-type (InterPro:IPR012675)%2C Fumarate reductase%2C C-terminal (InterPro:IPR012285)%2C 2Fe-2S ferredoxin%2C iron-sulphur binding site (InterPro:IPR006058)%2C 4Fe-4S ferredoxin%2C iron-sulpur binding domain (InterPro:IPR017896)%2C 4Fe-4S ferredoxin%2C iron-sulphur binding%2C conserved site (InterPro:IPR017900)%2C Alpha-helical ferredoxin (InterPro:IPR009051)%2C Succinate dehydrogenase/fumarate reductase iron-sulphur protein (InterPro:IPR004489)%3B BEST Arabidopsis thaliana protein match is: succinate dehydrogenase 2-1 (TAIR:AT3G27380.2)%3B Has 1807 Blast hits to 1807 proteins in 277 species: Archae - 0%3B Bacteria - 0%3B Metazoa - 736%3B Fungi - 347%3B Plants - 385%3B Viruses - 0%3B Other Eukaryotes - 339 (source: NCBI BLink).;Dbxref=PMID:11442063,PMID:12374303,PMID:12970493,PMID:14671022,PMID:15563621,PMID:15829605,PMID:16249327,PMID:18775970,PMID:15604729,PMID:19924544,PMID:20018591,locus:2168818;locus_type=protein_coding	-0.498694	0.0117522	0.147705	0.550306
AT5G40660	AT5G40660.1	Encodes an F-type ATP Synthase Assembly factor that binds to beta subunits of mitochondrial ATPase.	protein_coding	(P12)	(P12)	2.4.6.3.3	Cellular respiration.oxidative phosphorylation.ATP synthase complex.assembly.ATP12 chaperone	Cellular respiration.oxidative phosphorylation.ATP synthase complex.assembly.ATP12 chaperone (original description: none)	ID=AT5G40660;Name=AT5G40660;Note=ATP12 protein-like protein;computational_description=ATP12 protein-related%3B INVOLVED IN: proton-transporting ATP synthase complex assembly%3B LOCATED IN: cellular_component unknown%3B EXPRESSED IN: 22 plant structures%3B EXPRESSED DURING: 13 growth stages%3B CONTAINS InterPro DOMAIN/s: ATP12%2C ATPase F1F0-assembly protein (InterPro:IPR011419)%3B Has 1807 Blast hits to 1807 proteins in 277 species: Archae - 0%3B Bacteria - 0%3B Metazoa - 736%3B Fungi - 347%3B Plants - 385%3B Viruses - 0%3B Other Eukaryotes - 339 (source: NCBI BLink).;Dbxref=PMID:21908688,locus:2168833;locus_type=protein_coding	-0.432564	0.00341038	-0.4943	0.000926659
AT5G40670	AT5G40670.1	PQ-loop repeat family protein / transmembrane family protein;(source:Araport11)	protein_coding			35.1	not assigned.annotated	Cystinosin homolog OS=Arabidopsis thaliana (sp|p57758|ctns_arath : 492.0)	ID=AT5G40670;Name=AT5G40670;Note=PQ-loop repeat family protein / transmembrane family protein;computational_description=PQ-loop repeat family protein / transmembrane family protein%3B FUNCTIONS IN: molecular_function unknown%3B INVOLVED IN: biological_process unknown%3B LOCATED IN: plasma membrane%2C membrane%3B EXPRESSED IN: 24 plant structures%3B EXPRESSED DURING: 15 growth stages%3B CONTAINS InterPro DOMAIN/s: Cystinosin/ERS1p repeat (InterPro:IPR006603)%2C Lysosomal cystine transporter (InterPro:IPR005282)%3B Has 1807 Blast hits to 1807 proteins in 277 species: Archae - 0%3B Bacteria - 0%3B Metazoa - 736%3B Fungi - 347%3B Plants - 385%3B Viruses - 0%3B Other Eukaryotes - 339 (source: NCBI BLink).;Dbxref=PMID:18775970,locus:2168843;locus_type=protein_coding	0.671899	9.8e-07	0.0897851	0.706081
AT5G40680	AT5G40680.1	Galactose oxidase/kelch repeat superfamily protein;(source:Araport11)	protein_coding			35.1	not assigned.annotated	F-box/kelch-repeat protein At3g27150 OS=Arabidopsis thaliana (sp|q9li89|fbk70_arath : 478.0)
AT5G40690	AT5G40690.1	histone-lysine N-methyltransferase trithorax-like protein;(source:Araport11)	protein_coding			35.2	not assigned.not annotated	no hits & (original description: none)	ID=AT5G40690;Name=AT5G40690;Note=histone-lysine N-methyltransferase trithorax-like protein;computational_description=CONTAINS InterPro DOMAIN/s: EF-Hand 1%2C calcium-binding site (InterPro:IPR018247)%3B BEST Arabidopsis thaliana protein match is: unknown protein (TAIR:AT2G41730.1)%3B Has 1807 Blast hits to 1807 proteins in 277 species: Archae - 0%3B Bacteria - 0%3B Metazoa - 736%3B Fungi - 347%3B Plants - 385%3B Viruses - 0%3B Other Eukaryotes - 339 (source: NCBI BLink).;Dbxref=PMID:12372144,PMID:18539778,PMID:18650403,PMID:18775970,PMID:21443605,locus:2168753;locus_type=protein_coding	1.62281	2.85e-15	0.0148936	0.975663
AT5G40700	AT5G40700.2	transcriptional regulator ATRX-like protein;(source:Araport11)	protein_coding			35.2	not assigned.not annotated	no hits & (original description: none)	ID=AT5G40700;Name=AT5G40700;Note=transcriptional regulator ATRX-like protein;computational_description=unknown protein%3B BEST Arabidopsis thaliana protein match is: unknown protein (TAIR:AT3G27350.1)%3B Has 35333 Blast hits to 34131 proteins in 2444 species: Archae - 798%3B Bacteria - 22429%3B Metazoa - 974%3B Fungi - 991%3B Plants - 531%3B Viruses - 0%3B Other Eukaryotes - 9610 (source: NCBI BLink).;Dbxref=PMID:14576160,PMID:14630974,locus:2168768;locus_type=protein_coding	-0.691858	0.067051	-0.935766	0.0176388
AT5G40710	AT5G40710.1	zinc finger (C2H2 type) family protein;(source:Araport11)	protein_coding			15.7.15	RNA biosynthesis.transcriptional activation.C2H2 zinc finger transcription factor	RNA biosynthesis.transcriptional activation.C2H2 zinc finger transcription factor (original description: none)	ID=AT5G40710;Name=AT5G40710;Note=zinc finger (C2H2 type) family protein;computational_description=zinc finger (C2H2 type) family protein%3B FUNCTIONS IN: zinc ion binding%2C nucleic acid binding%3B INVOLVED IN: biological_process unknown%3B LOCATED IN: endomembrane system%2C intracellular%3B EXPRESSED IN: 23 plant structures%3B EXPRESSED DURING: 13 growth stages%3B CONTAINS InterPro DOMAIN/s: Zinc finger%2C C2H2-like (InterPro:IPR015880)%2C Zinc finger%2C C2H2-type (InterPro:IPR007087)%3B BEST Arabidopsis thaliana protein match is: C2H2-like zinc finger protein (TAIR:AT5G63280.1)%3B Has 1807 Blast hits to 1807 proteins in 277 species: Archae - 0%3B Bacteria - 0%3B Metazoa - 736%3B Fungi - 347%3B Plants - 385%3B Viruses - 0%3B Other Eukaryotes - 339 (source: NCBI BLink).;Dbxref=PMID:18650403,locus:2168783;locus_type=protein_coding	-0.547775	0.0497722	-0.164508	0.616225
AT5G40720	AT5G40720.1	C3H4 type zinc finger protein (DUF23);(source:Araport11)	protein_coding			35.1	not assigned.annotated	Glycosyltransferase family 92 protein RCOM_0530710 OS=Ricinus communis (sp|b9slr1|y231_ricco : 586.0)	ID=AT5G40720;Name=AT5G40720;Note=C3H4 type zinc finger protein (DUF23);computational_description=CONTAINS InterPro DOMAIN/s: Protein of unknown function DUF23 (InterPro:IPR008166)%3B BEST Arabidopsis thaliana protein match is: zinc finger (C3HC4-type RING finger) family protein (TAIR:AT3G27330.1)%3B Has 1807 Blast hits to 1807 proteins in 277 species: Archae - 0%3B Bacteria - 0%3B Metazoa - 736%3B Fungi - 347%3B Plants - 385%3B Viruses - 0%3B Other Eukaryotes - 339 (source: NCBI BLink).;Dbxref=locus:2168798;locus_type=protein_coding	1.16712	0.00068311	1.75075	6.66e-09
AT5G40730	AT5G40730.1	Encodes an arabinogalactan-protein (AGP24).	protein_coding	ARABINOGALACTAN PROTEIN 24 (AGP24)	ARABIDOPSIS THALIANA ARABINOGALACTAN PROTEIN 24 (ATAGP24);ARABINOGALACTAN PROTEIN 24 (AGP24)	35.2	not assigned.not annotated	no hits & (original description: none)	ID=AT5G40730;Name=AT5G40730;Note=arabinogalactan protein 24;curator_summary=Encodes an arabinogalactan-protein (AGP24).;symbol=AGP24;Alias=ATAGP24,ARABIDOPSIS THALIANA ARABINOGALACTAN PROTEIN 24;full_name=arabinogalactan protein 24;computational_description=arabinogalactan protein 24 (AGP24)%3B Has 1807 Blast hits to 1807 proteins in 277 species: Archae - 0%3B Bacteria - 0%3B Metazoa - 736%3B Fungi - 347%3B Plants - 385%3B Viruses - 0%3B Other Eukaryotes - 339 (source: NCBI BLink).;Dbxref=PMID:12068095,PMID:12177459,PMID:12509532,PMID:12805588,PMID:14671020,PMID:15235117,PMID:15322080,PMID:16244449,PMID:16299181,PMID:16679455,PMID:18805951,PMID:18775970,locus:2168813;locus_type=protein_coding	0.197748	0.794197	0.923243	0.0299616
AT5G40740	AT5G40740.1	Encodes a conserved AUGMIN subunit 6 (AUG6) which is known to be involved in microtuble nucleation. Mutants affect both male and female gametogenesis.	protein_coding	AUGMIN SUBUNIT 6 (AUG6)	GEMINI POLLEN 3 (GEM3);AUGMIN SUBUNIT 6 (AUG6)	20.1.2.1.8.6	Cytoskeleton.microtubular network.microtubule Tubulin heterodimer formation.gamma-Tubulin ring complex (gamma-TuRC).Augmin gamma-TuRC recruiting complex.AUG6 component	Cytoskeleton.microtubular network.microtubule Tubulin heterodimer formation.gamma-Tubulin ring complex (gamma-TuRC).Augmin gamma-TuRC recruiting complex.AUG6 component (original description: none)	ID=AT5G40740;Name=AT5G40740;Note=HAUS augmin-like complex subunit;symbol=AUG6;full_name=augmin subunit 6;computational_description=unknown protein%3B Has 30201 Blast hits to 17322 proteins in 780 species: Archae - 12%3B Bacteria - 1396%3B Metazoa - 17338%3B Fungi - 3422%3B Plants - 5037%3B Viruses - 0%3B Other Eukaryotes - 2996 (source: NCBI BLink).;Dbxref=PMID:16359384,PMID:22505726,locus:2168828;locus_type=protein_coding	0.53147	0.0061549	0.0665444	0.829246
AT5G40750	AT5G40750.1	FBD / Leucine Rich Repeat domains containing protein;(source:Araport11)	protein_coding			35.1	not assigned.annotated	Putative F-box/FBD/LRR-repeat protein At1g22000 OS=Arabidopsis thaliana (sp|q9lm63|fdl5_arath : 149.0)
AT5G40760	AT5G40760.1	Encodes a cytosolic glucose-6-phosphate dehydrogenase that is insensitive to reduction by DTT and whose mRNA is expressed ubiquitously. The mRNA is cell-to-cell mobile.	protein_coding	GLUCOSE-6-PHOSPHATE DEHYDROGENASE 6 (G6PD6)	GLUCOSE-6-PHOSPHATE DEHYDROGENASE 6 (G6PD6)	3.10.1.1	Carbohydrate metabolism.oxidative pentose phosphate pathway.oxidative phase.glucose-6-phosphate dehydrogenase	Carbohydrate metabolism.oxidative pentose phosphate pathway.oxidative phase.glucose-6-phosphate dehydrogenase (original description: none)	ID=AT5G40760;Name=AT5G40760;Note=glucose-6-phosphate dehydrogenase 6;curator_summary=Encodes a cytosolic glucose-6-phosphate dehydrogenase that is insensitive to reduction by DTT and whose mRNA is expressed ubiquitously.;symbol=G6PD6;full_name=glucose-6-phosphate dehydrogenase 6;computational_description=glucose-6-phosphate dehydrogenase 6 (G6PD6)%3B CONTAINS InterPro DOMAIN/s: Glucose-6-phosphate dehydrogenase%2C C-terminal (InterPro:IPR022675)%2C Glucose-6-phosphate dehydrogenase%2C active site (InterPro:IPR019796)%2C NAD(P)-binding domain (InterPro:IPR016040)%2C Glucose-6-phosphate dehydrogenase (InterPro:IPR001282)%2C Glucose-6-phosphate dehydrogenase%2C NAD-binding (InterPro:IPR022674)%3B BEST Arabidopsis thaliana protein match is: glucose-6-phosphate dehydrogenase 5 (TAIR:AT3G27300.3)%3B Has 1807 Blast hits to 1807 proteins in 277 species: Archae - 0%3B Bacteria - 0%3B Metazoa - 736%3B Fungi - 347%3B Plants - 385%3B Viruses - 0%3B Other Eukaryotes - 339 (source: NCBI BLink).;Dbxref=PMID:11130711,PMID:12169696,PMID:12626114,PMID:15047901,PMID:15235117,PMID:15634201,PMID:16367961,PMID:16927206,PMID:16916443,PMID:18053238,PMID:18218973,PMID:19040112,PMID:22885737,locus:2154805;locus_type=protein_coding	0.00182869	0.992773	0.0291113	0.91216
AT5G40770	AT5G40770.1	prohibitin 3	protein_coding	PROHIBITIN 3 (PHB3)	PROHIBITIN 3 (ATPHB3);PROHIBITIN 3 (PHB3); (EER3)	19.5.5.8.1.2.2	Protein degradation.peptidase families.metallopeptidase activities.FtsH endopeptidase activities.FtsH mitochondrial protease complexes.FtsH3/10 matrix-AAA protease heterodimers.prohibitin component	Protein degradation.peptidase families.metallopeptidase activities.FtsH endopeptidase activities.FtsH mitochondrial protease complexes.FtsH3/10 matrix-AAA protease heterodimers.prohibitin component (original description: none)	ID=AT5G40770;Name=AT5G40770;Note=prohibitin 3;curator_summary=prohibitin 3;symbol=PHB3;Alias=ATPHB3,prohibitin 3,EER3;full_name=prohibitin 3;computational_description=prohibitin 3 (PHB3)%3B INVOLVED IN: in 8 processes%3B LOCATED IN: in 6 components%3B EXPRESSED IN: 31 plant structures%3B EXPRESSED DURING: 14 growth stages%3B CONTAINS InterPro DOMAIN/s: Prohibitin (InterPro:IPR000163)%2C Band 7 protein (InterPro:IPR001107)%3B BEST Arabidopsis thaliana protein match is: prohibitin 4 (TAIR:AT3G27280.1)%3B Has 1807 Blast hits to 1807 proteins in 277 species: Archae - 0%3B Bacteria - 0%3B Metazoa - 736%3B Fungi - 347%3B Plants - 385%3B Viruses - 0%3B Other Eukaryotes - 339 (source: NCBI BLink).;Dbxref=PMID:9132067,PMID:11743115,PMID:11743114,PMID:12586869,PMID:12837548,PMID:12970493,PMID:14671022,PMID:15060130,PMID:15215502,PMID:15276431,PMID:15539469,PMID:16247729,PMID:17376161,PMID:17525078,PMID:17883375,PMID:18189341,PMID:18775970,PMID:20068191,locus:2154810;locus_type=protein_coding	-0.9614	1.16e-35	-0.683545	1.17e-16
AT5G40780	AT5G40780.1	Encodes LHT1 (lysine histidine transporter), a high-affinity transporter for cellular amino acid uptake in both root epidermis and leaf mesophyll.	protein_coding	LYSINE HISTIDINE TRANSPORTER 1 (LHT1)	(LHT1); (ATLHT1);LYSINE HISTIDINE TRANSPORTER 1 (LHT1)	24.2.3.4.2	Solute transport.carrier-mediated transport.APC superfamily.AAAP family.amino acid transporter (LHT-type)	Solute transport.carrier-mediated transport.APC superfamily.AAAP family.amino acid transporter (LHT-type) (original description: none)	ID=AT5G40780;Name=AT5G40780;Note=lysine histidine transporter 1;curator_summary=Encodes LHT1 (lysine histidine transporter)%2C a high-affinity transporter for cellular amino acid uptake in both root epidermis and leaf mesophyll.;symbol=LHT1;full_name=lysine histidine transporter 1;computational_description=lysine histidine transporter 1 (LHT1)%3B FUNCTIONS IN: amino acid transmembrane transporter activity%3B INVOLVED IN: amino acid transport%2C response to karrikin%2C amino acid import%3B LOCATED IN: plasma membrane%2C membrane%3B EXPRESSED IN: 22 plant structures%3B EXPRESSED DURING: 11 growth stages%3B CONTAINS InterPro DOMAIN/s: Amino acid transporter%2C transmembrane (InterPro:IPR013057)%3B BEST Arabidopsis thaliana protein match is: Transmembrane amino acid transporter family protein (TAIR:AT1G48640.1)%3B Has 4138 Blast hits to 4131 proteins in 350 species: Archae - 7%3B Bacteria - 208%3B Metazoa - 1178%3B Fungi - 615%3B Plants - 1652%3B Viruses - 0%3B Other Eukaryotes - 478 (source: NCBI BLink).;Dbxref=PMID:9390441,PMID:15361141,PMID:16299181,PMID:16299169,PMID:16816136,PMID:16776300,PMID:16766691,PMID:17293438,PMID:17556507,PMID:18650403,PMID:18805951,PMID:18627491,PMID:18681934,PMID:20351290,PMID:20593294,PMID:21097712,PMID:21453345,PMID:22645574,PMID:23831821,PMID:25520403,locus:2154815;locus_type=protein_coding	-0.486471	2.17e-05	0.6783	2.98e-09
AT5G40790	AT5G40790.1	ABA&#8208;induced transcription repressor that acts as feedback regulator in ABA signalling.	protein_coding	(AITR3)	DIG-LIKE 2 (DIL2); (AITR3)	35.2	not assigned.not annotated	no hits & (original description: none)
AT5G40800	AT5G40800.1	ABA&#8208;induced transcription repressor that acts as feedback regulator in ABA signalling.	protein_coding	(AITR4)	DIG-LIKE 3 (DIL3); (AITR4)	35.2	not assigned.not annotated	no hits & (original description: none)
AT5G40810	AT5G40810.1	Cytochrome C1 family;(source:Araport11)	protein_coding			2.4.3.2	Cellular respiration.oxidative phosphorylation.cytochrome c reductase complex.cytochrome c1 component	Cellular respiration.oxidative phosphorylation.cytochrome c reductase complex.cytochrome c1 component (original description: none)	ID=AT5G40810;Name=AT5G40810;Note=Cytochrome C1 family;computational_description=Cytochrome C1 family%3B FUNCTIONS IN: electron carrier activity%2C iron ion binding%2C heme binding%2C electron transporter%2C transferring electrons within CoQH2-cytochrome c reductase complex activity%3B LOCATED IN: mitochondrion%2C mitochondrial respiratory chain%2C vacuole%2C mitochondrial respiratory chain complex III%2C membrane%3B EXPRESSED IN: 23 plant structures%3B EXPRESSED DURING: 14 growth stages%3B CONTAINS InterPro DOMAIN/s: Cytochrome c1 (InterPro:IPR002326)%2C Cytochrome c1%2C transmembrane anchor%2C C-terminal (InterPro:IPR021157)%2C Cytochrome c domain (InterPro:IPR009056)%3B BEST Arabidopsis thaliana protein match is: Cytochrome C1 family (TAIR:AT3G27240.1)%3B Has 1807 Blast hits to 1807 proteins in 277 species: Archae - 0%3B Bacteria - 0%3B Metazoa - 736%3B Fungi - 347%3B Plants - 385%3B Viruses - 0%3B Other Eukaryotes - 339 (source: NCBI BLink).;Dbxref=PMID:12805628,PMID:12970493,PMID:14671022,PMID:15215502,PMID:15829605,PMID:16113211,PMID:17432890,PMID:18189341,PMID:18305213,PMID:18650403,PMID:18644794,locus:2164471;locus_type=protein_coding	-1.172	1.79e-28	-0.0798979	0.50322
AT5G40820	AT5G40820.2	Encodes a Arabidopsis ortholog of the ATR protein kinase that is involved in a wide range of responses to DNA damage and plays a central role in cell-cycle regulation. Dominant loss of function alleles identified as suppressors of ALS also exhibit increased tolerance to aluminum. This may be due to the inhibition of terminal differentiation of the root apex upon exposure to Al.	protein_coding	ATAXIA TELANGIECTASIA-MUTATED AND RAD3-RELATED 2 (ATR-2)	ATAXIA TELANGIECTASIA-MUTATED AND RAD3-RELATED 2 (ATR-2)	18.8.7.1	Protein modification.phosphorylation.atypical kinase families.PIKK kinase	Protein modification.phosphorylation.atypical kinase families.PIKK kinase (original description: none)	ID=AT5G40820;Name=AT5G40820;Note=Ataxia telangiectasia-mutated and RAD3-like protein;curator_summary=Encodes a Arabidopsis ortholog of the ATR protein kinase that is involved in a wide range of responses to DNA damage and plays a central role in cell-cycle regulation. Dominant loss of function alleles identified as suppressors of ALS also exhibit increased tolerance to aluminum. This may be due to the inhibition of terminal differentiation of the root apex upon exposure to Al.;symbol=ATR;Alias=ATATR,ARABIDOPSIS THALIANA ATAXIA TELANGIECTASIA-MUTATED AND RAD3-RELATED,ATRAD3;full_name=Ataxia telangiectasia-mutated and RAD3-related;computational_description=Ataxia telangiectasia-mutated and RAD3-related (ATR)%3B FUNCTIONS IN: protein serine/threonine kinase activity%2C inositol or phosphatidylinositol kinase activity%2C binding%2C phosphotransferase activity%2C alcohol group as acceptor%3B INVOLVED IN: in 9 processes%3B EXPRESSED IN: 10 plant structures%3B EXPRESSED DURING: 6 growth stages%3B CONTAINS InterPro DOMAIN/s: Phosphatidylinositol 3-/4-kinase%2C catalytic (InterPro:IPR000403)%2C UME (InterPro:IPR012993)%2C Protein kinase-like domain (InterPro:IPR011009)%2C PIK-related kinase%2C FAT (InterPro:IPR003151)%2C Armadillo-type fold (InterPro:IPR016024)%2C PIK-related kinase (InterPro:IPR014009)%2C Phosphatidylinositol 3/4-kinase%2C conserved site (InterPro:IPR018936)%2C PIK-related kinase%2C FATC (InterPro:IPR003152)%3B BEST Arabidopsis thaliana protein match is: ataxia-telangiectasia mutated (TAIR:AT3G48190.1)%3B Has 30201 Blast hits to 17322 proteins in 780 species: Archae - 12%3B Bacteria - 1396%3B Metazoa - 17338%3B Fungi - 3422%3B Plants - 5037%3B Viruses - 0%3B Other Eukaryotes - 2996 (source: NCBI BLink).;Dbxref=PMID:10611295,PMID:15075397,PMID:16166376,PMID:18835170,PMID:19549833,PMID:18551167,PMID:19619159,PMID:19619158,PMID:19571309,PMID:19696887,PMID:20147462,PMID:20634150,PMID:20876831,PMID:19933334,PMID:21251110,PMID:21481027,PMID:21613568,PMID:21889425,PMID:22018494,PMID:22158468,PMID:22345493,PMID:23237049,PMID:23616603,PMID:24335281,PMID:24207055,PMID:24699527,PMID:25561503,PMID:25641249,locus:2164481;locus_type=protein_coding	-0.486654	0.319113	-0.0379267	0.956298
AT5G40830	AT5G40830.1	Encodes an SAM&#8208;dependent methyltransferase superfamily protein that has an N&#8208;terminal transmembrane domain and a putative methyltransferase domain, DUF248, and is strongly expressed in the vasculature. Overexpression results in increased phloem and xylem in the plant.	protein_coding	INCREASED CAMBIAL ACTIVITY (ICA)	INCREASED CAMBIAL ACTIVITY (ICA)	35.2	not assigned.not annotated	no hits & (original description: none)	ID=AT5G40830;Name=AT5G40830;Note=S-adenosyl-L-methionine-dependent methyltransferases superfamily protein;computational_description=S-adenosyl-L-methionine-dependent methyltransferases superfamily protein%3B CONTAINS InterPro DOMAIN/s: Protein of unknown function DUF248%2C methyltransferase putative (InterPro:IPR004159)%3B BEST Arabidopsis thaliana protein match is: S-adenosyl-L-methionine-dependent methyltransferases superfamily protein (TAIR:AT3G27230.1)%3B Has 1807 Blast hits to 1807 proteins in 277 species: Archae - 0%3B Bacteria - 0%3B Metazoa - 736%3B Fungi - 347%3B Plants - 385%3B Viruses - 0%3B Other Eukaryotes - 339 (source: NCBI BLink).;Dbxref=PMID:14701923,PMID:15695462,locus:2164491;locus_type=protein_coding	-1.35973	1.07e-10	-0.0300321	0.919805
AT5G40840	AT5G40840.2	Cohesion family protein SYN2 (SYN2). Plays a role in somatic DNA double strand break damage repair.	protein_coding	(SYN2)	(SYN2)	13.3.5.1.3	Cell cycle.mitosis and meiosis.sister chromatid separation.cohesin regulator complex.SCC1 mitotic-specific Kleisin-type component	Cell cycle.mitosis and meiosis.sister chromatid separation.cohesin regulator complex.SCC1 mitotic-specific Kleisin-type component (original description: none)	ID=AT5G40840;Name=AT5G40840;Note=Rad21/Rec8-like family protein;curator_summary=Cohesion family protein SYN2 (SYN2).;symbol=SYN2;computational_description=SYN2%3B CONTAINS InterPro DOMAIN/s: Rad21/Rec8 like protein%2C C-terminal (InterPro:IPR006909)%2C Rad21/Rec8 like protein%2C N-terminal (InterPro:IPR006910)%3B BEST Arabidopsis thaliana protein match is: sister chromatid cohesion 1 protein 4 (TAIR:AT5G16270.1)%3B Has 1217 Blast hits to 955 proteins in 245 species: Archae - 0%3B Bacteria - 80%3B Metazoa - 480%3B Fungi - 224%3B Plants - 240%3B Viruses - 3%3B Other Eukaryotes - 190 (source: NCBI BLink).;Dbxref=PMID:11410371,PMID:16488915,PMID:17227549,PMID:17488242,PMID:19070688,PMID:19533160,PMID:22589469,PMID:24656235,PMID:25511710,locus:2164501;locus_type=protein_coding	-0.538687	0.199629	-0.0887544	0.875162
AT5G40847
AT5G40850	AT5G40850.1	Encodes a urophorphyrin III methylase that catalyzes S-adenosyl-L-methionine-dependent transmethylation in a multistep process involving the formation of a covalently linked complex with S-adenosyl-L-methionine. The mRNA is cell-to-cell mobile.	protein_coding	UROPHORPHYRIN METHYLASE 1 (UPM1)	(ATUPM1);UROPHORPHYRIN METHYLASE 1 (UPM1)	7.12.3.1	Coenzyme metabolism.tetrapyrrol biosynthesis.siroheme synthesis.uroporphyrinogen III methyltransferase	Coenzyme metabolism.tetrapyrrol biosynthesis.siroheme synthesis.uroporphyrinogen III methyltransferase (original description: none)	ID=AT5G40850;Name=AT5G40850;Note=urophorphyrin methylase 1;curator_summary=Encodes a urophorphyrin III methylase that catalyzes S-adenosyl-L-methionine-dependent transmethylation in a multistep process involving the formation of a covalently linked complex with S-adenosyl-L-methionine.;symbol=UPM1;full_name=urophorphyrin methylase 1;computational_description=urophorphyrin methylase 1 (UPM1)%3B CONTAINS InterPro DOMAIN/s: Tetrapyrrole methylase (InterPro:IPR000878)%2C Tetrapyrrole methylase%2C subdomain 1 (InterPro:IPR014777)%2C Uroporphyrin-III C-methyltransferase%2C plant (InterPro:IPR012383)%2C Uroporphyrin-III C-methyltransferase%2C C-terminal (InterPro:IPR006366)%2C Tetrapyrrole methylase%2C subdomain 2 (InterPro:IPR014776)%2C Uroporphiryn-III C-methyltransferase%2C conserved site (InterPro:IPR003043)%3B Has 1807 Blast hits to 1807 proteins in 277 species: Archae - 0%3B Bacteria - 0%3B Metazoa - 736%3B Fungi - 347%3B Plants - 385%3B Viruses - 0%3B Other Eukaryotes - 339 (source: NCBI BLink).;Dbxref=PMID:9006913,PMID:14576160,PMID:15273295,PMID:15326282,PMID:17705847,PMID:17897408,PMID:18650403,locus:2164506;locus_type=protein_coding	-0.786508	1.83e-31	-0.0396011	0.707383
AT5G40855	AT5G40855.1	hypothetical protein;(source:Araport11)	protein_coding			35.2	not assigned.not annotated	no hits & (original description: none)
AT5G40860	AT5G40860.1	transmembrane protein;(source:Araport11)	protein_coding			35.1	not assigned.annotated	Uncharacterized protein At3g27210 OS=Arabidopsis thaliana (sp|q9lk32|y3721_arath : 108.0)
AT5G40870	AT5G40870.1	Pseudouridine kinase from the PfkB family that generates 59-pseudouridine monophosphate.	protein_coding	URIDINE KINASE/URACIL PHOSPHORIBOSYLTRANSFERASE 1 (UK/UPRT1)	URIDINE KINASE/URACIL PHOSPHORIBOSYLTRANSFERASE 1 (AtUK/UPRT1);URIDINE/CYTIDINE KINASE 1 (UCK1);URIDINE KINASE/URACIL PHOSPHORIBOSYLTRANSFERASE 1 (UK/UPRT1);URIDINE KINASE-LIKE 1 (UKL1)	6.2.4.1	Nucleotide metabolism.pyrimidines.salvage pathway.bifunctional uridine kinase and uracil phosphoribosyltransferase	Nucleotide metabolism.pyrimidines.salvage pathway.bifunctional uridine kinase and uracil phosphoribosyltransferase (original description: none)	ID=AT5G40870;Name=AT5G40870;Note=uridine kinase/uracil phosphoribosyltransferase 1;curator_summary=Encodes a protein that with uridine kinase but not uracil phosphoribosyltransferase activities.;symbol=UK/UPRT1;Alias=ATUK/UPRT1,uridine kinase/uracil phosphoribosyltransferase 1,UKL1,URIDINE KINASE-LIKE 1;full_name=uridine kinase/uracil phosphoribosyltransferase 1;computational_description=uridine kinase/uracil phosphoribosyltransferase 1 (UK/UPRT1)%3B FUNCTIONS IN: uridine kinase activity%2C uracil phosphoribosyltransferase activity%2C kinase activity%2C ATP binding%3B INVOLVED IN: biosynthetic process%2C nucleoside metabolic process%2C metabolic process%3B LOCATED IN: cytoplasm%3B EXPRESSED IN: 23 plant structures%3B EXPRESSED DURING: 13 growth stages%3B CONTAINS InterPro DOMAIN/s: Phosphoribulokinase/uridine kinase (InterPro:IPR006083)%2C Phosphoribosyltransferase (InterPro:IPR000836)%2C Uridine kinase (InterPro:IPR000764)%3B BEST Arabidopsis thaliana protein match is: uridine kinase-like 2 (TAIR:AT3G27190.1)%3B Has 1807 Blast hits to 1807 proteins in 277 species: Archae - 0%3B Bacteria - 0%3B Metazoa - 736%3B Fungi - 347%3B Plants - 385%3B Viruses - 0%3B Other Eukaryotes - 339 (source: NCBI BLink).;Dbxref=PMID:14576160,PMID:15937229,PMID:17143579,PMID:19563437,PMID:21828290,locus:2164516;locus_type=protein_coding	0.223798	0.181689	0.105802	0.612308
AT5G40880	AT5G40880.1	Involved in seed germination, seedling/seed development, interacting with PPPDE family protein Desi1.	protein_coding	(C3H59)	(C3H59); (ATC3H59); (ZFWD3)	15.7.16	RNA biosynthesis.transcriptional activation.C3H zinc finger transcription factor	RNA biosynthesis.transcriptional activation.C3H zinc finger transcription factor (original description: none)	ID=AT5G40880;Name=AT5G40880;Note=WD-40 repeat family protein / zfwd3 protein (ZFWD3);computational_description=WD-40 repeat family protein / zfwd3 protein (ZFWD3)%3B FUNCTIONS IN: zinc ion binding%2C nucleic acid binding%3B INVOLVED IN: N-terminal protein myristoylation%3B LOCATED IN: cellular_component unknown%3B EXPRESSED IN: male gametophyte%2C pollen tube%3B EXPRESSED DURING: L mature pollen stage%2C M germinated pollen stage%3B CONTAINS InterPro DOMAIN/s: Zinc finger%2C CCCH-type (InterPro:IPR000571)%2C WD40 repeat 2 (InterPro:IPR019782)%2C WD40 repeat%2C conserved site (InterPro:IPR019775)%2C WD40 repeat (InterPro:IPR001680)%2C G-protein beta WD-40 repeat%2C region (InterPro:IPR020472)%2C WD40 repeat-like-containing domain (InterPro:IPR011046)%2C WD40-repeat-containing domain (InterPro:IPR017986)%2C WD40/YVTN repeat-like-containing domain (InterPro:IPR015943)%2C WD40 repeat%2C subgroup (InterPro:IPR019781)%3B BEST Arabidopsis thaliana protein match is: WD-40 repeat family protein / zfwd4 protein (ZFWD4) (TAIR:AT5G49200.1)%3B Has 1807 Blast hits to 1807 proteins in 277 species: Archae - 0%3B Bacteria - 0%3B Metazoa - 736%3B Fungi - 347%3B Plants - 385%3B Viruses - 0%3B Other Eukaryotes - 339 (source: NCBI BLink).;Dbxref=PMID:12912986,PMID:14585825,PMID:15923328,PMID:16500995,PMID:16510518,PMID:16626450,PMID:18221561,PMID:18650403,PMID:18775970,locus:2164456;locus_type=protein_coding	0.296923	0.219729	-0.165841	0.59814
AT5G40890	AT5G40890.1	Encodes a member of the voltage-dependent chloride channel. Also functions as a NO3-/H+ exchanger that serves to accumulate nitrate nutrient in vacuoles. Mutants homozygous for the T-DNA insertion mutation have reduced nitrate uptake capacity in high nitrate environment and exhibit hypersensitivity to chlorate. Role in cytosolic pH homeostasis.	protein_coding	CHLORIDE CHANNEL A (CLC-A)	CHLORIDE CHANNEL A (ATCLC-A);CHLORIDE CHANNEL-A (CLC-A);CHLORIDE CHANNEL A (CLC-A); (ATCLCA);CHLORIDE CHANNEL A (CLCA)	24.2.16	Solute transport.carrier-mediated transport.CLC anion channel / anion:proton antiporter	Solute transport.carrier-mediated transport.CLC anion channel / anion:proton antiporter (original description: none)	ID=AT5G40890;Name=AT5G40890;Note=chloride channel A;curator_summary=Encodes a member of the voltage-dependent chloride channel. Also functions as a NO3-/H+ exchanger that serves to accumulate nitrate nutrient in vacuoles. Mutants homozygous for the T-DNA insertion mutation have reduced nitrate uptake capacity in high nitrate environment and exhibit hypersensitivity to chlorate.;symbol=CLC-A;Alias=ATCLC-A,chloride channel A,ATCLCA,CLCA,CHLORIDE CHANNEL A;full_name=chloride channel A;computational_description=chloride channel A (CLC-A)%3B CONTAINS InterPro DOMAIN/s: Chloride channel%2C core (InterPro:IPR014743)%2C Chloride channel%2C voltage gated (InterPro:IPR001807)%2C Chloride channel ClC-plant (InterPro:IPR002251)%2C Cystathionine beta-synthase%2C core (InterPro:IPR000644)%3B BEST Arabidopsis thaliana protein match is: chloride channel B (TAIR:AT3G27170.1)%3B Has 1807 Blast hits to 1807 proteins in 277 species: Archae - 0%3B Bacteria - 0%3B Metazoa - 736%3B Fungi - 347%3B Plants - 385%3B Viruses - 0%3B Other Eukaryotes - 339 (source: NCBI BLink).;Dbxref=PMID:10758477,PMID:10748255,PMID:8969232,PMID:14500793,PMID:16115625,PMID:16889651,PMID:19261613,PMID:16878138,PMID:19402883,PMID:19636075,PMID:19941154,PMID:20036660,PMID:20430762,PMID:20598093,PMID:24449384,PMID:24532452,PMID:25005229,locus:2164466;locus_type=protein_coding	0.439428	7e-08	0.333811	0.000481546
AT5G40900	AT5G40900.1	Nucleotide-diphospho-sugar transferase family protein;(source:Araport11)	protein_coding			35.1	not assigned.annotated	Uncharacterized protein At4g15970 OS=Arabidopsis thaliana (sp|p0c042|y4597_arath : 150.0)
AT5G40910	AT5G40910.1	Disease resistance protein (TIR-NBS-LRR class) family;(source:Araport11)	protein_coding			26.6.2.1	External stimuli response.biotic stress.pathogen effector.NLR effector receptor	External stimuli response.biotic stress.pathogen effector.NLR effector receptor (original description: none)	ID=AT5G40910;Name=AT5G40910;Note=Disease resistance protein (TIR-NBS-LRR class) family;computational_description=Disease resistance protein (TIR-NBS-LRR class) family%3B FUNCTIONS IN: transmembrane receptor activity%2C nucleoside-triphosphatase activity%2C nucleotide binding%2C ATP binding%3B INVOLVED IN: signal transduction%2C apoptosis%2C defense response%2C innate immune response%3B LOCATED IN: intrinsic to membrane%3B EXPRESSED IN: 21 plant structures%3B EXPRESSED DURING: 13 growth stages%3B CONTAINS InterPro DOMAIN/s: ATPase%2C AAA+ type%2C core (InterPro:IPR003593)%2C NB-ARC (InterPro:IPR002182)%2C Leucine-rich repeat (InterPro:IPR001611)%2C Toll-Interleukin receptor (InterPro:IPR000157)%2C Disease resistance protein (InterPro:IPR000767)%3B BEST Arabidopsis thaliana protein match is: Disease resistance protein (TIR-NBS-LRR class) family (TAIR:AT5G41550.1)%3B Has 1807 Blast hits to 1807 proteins in 277 species: Archae - 0%3B Bacteria - 0%3B Metazoa - 736%3B Fungi - 347%3B Plants - 385%3B Viruses - 0%3B Other Eukaryotes - 339 (source: NCBI BLink).;Dbxref=PMID:17956627,PMID:21477822,locus:2164486;locus_type=protein_coding	0.648246	3.55e-11	0.0795158	0.642566
AT5G40920	AT5G40920.1	pseudogene of Disease resistance protein (TIR-NBS-LRR class) family;(source:Araport11)	pseudogene						ID=AT5G40920;Note=pseudogene;Name=AT5G40920;locus_type=pseudogene;computational_description=pseudogene%2C disease resistance protein (TIR-NBS-LRR class)%2C putative%2C domain signature TIR-NBS-LRR exists%2C suggestive of a disease resistance protein.;Dbxref=PMID:12671079,PMID:16813578,PMID:17956627,PMID:21477822,locus:2164496,PMID:12671079,PMID:16813578,PMID:17956627,PMID:21477822,PMID:12671079,PMID:16813578,PMID:17956627,PMID:21477822,locus:2164496
AT5G40930	AT5G40930.1	Form of TOM20, which is a component of the TOM complex involved in transport of nuclear-encoded mitochondrial proteins	protein_coding	TRANSLOCASE OF OUTER MEMBRANE 20-4 (TOM20-4)	TRANSLOCASE OF OUTER MEMBRANE 20-4 (TOM20-4)	23.2.1.5	Protein translocation.mitochondrion.outer mitochondrion membrane TOM translocation system.Tom20 component	Protein translocation.mitochondrion.outer mitochondrion membrane TOM translocation system.Tom20 component (original description: none)	ID=AT5G40930;Name=AT5G40930;Note=translocase of outer membrane 20-4;curator_summary=Form of TOM20%2C which is a component of the TOM complex involved in transport of nuclear-encoded mitochondrial proteins;symbol=TOM20-4;full_name=translocase of outer membrane 20-4;computational_description=translocase of outer membrane 20-4 (TOM20-4)%3B FUNCTIONS IN: P-P-bond-hydrolysis-driven protein transmembrane transporter activity%3B INVOLVED IN: protein targeting to mitochondrion%3B LOCATED IN: plasma membrane%2C mitochondrial outer membrane translocase complex%2C mitochondrial inner membrane presequence translocase complex%3B EXPRESSED IN: 25 plant structures%3B EXPRESSED DURING: 15 growth stages%3B CONTAINS InterPro DOMAIN/s: Plant specific mitochondrial import receptor subunit TOM20 (InterPro:IPR010547)%3B BEST Arabidopsis thaliana protein match is: translocase of outer membrane 20 kDa subunit 3 (TAIR:AT3G27080.1)%3B Has 1807 Blast hits to 1807 proteins in 277 species: Archae - 0%3B Bacteria - 0%3B Metazoa - 736%3B Fungi - 347%3B Plants - 385%3B Viruses - 0%3B Other Eukaryotes - 339 (source: NCBI BLink).;Dbxref=PMID:10889230,PMID:11161051,PMID:14730085,PMID:16331427,PMID:16461275,PMID:16941219,PMID:17981999,PMID:18650403,PMID:18775970,PMID:20215589,PMID:22589469,PMID:22863398,locus:2167737;locus_type=protein_coding	-0.378125	0.0101297	-0.0510609	0.817839
AT5G40940	AT5G40940.1	Fasciclin-like arabinogalactan protein. Possibly involved in embryogenesis and seed development.	protein_coding	PUTATIVE FASCICLIN-LIKE ARABINOGALACTAN PROTEIN 20 (FLA20)	PUTATIVE FASCICLIN-LIKE ARABINOGALACTAN PROTEIN 20 (FLA20)	21.4.1.1.2.2	Cell wall.cell wall proteins.hydroxyproline-rich glycoproteins.arabinogalactan proteins (AGPs).glycoproteins.fasciclin-type arabinogalactan protein	Cell wall.cell wall proteins.hydroxyproline-rich glycoproteins.arabinogalactan proteins (AGPs).glycoproteins.fasciclin-type arabinogalactan protein (original description: none)
AT5G40942	AT5G40942.1	Annotated as pseudogene of ribonucleoside-diphosphate reductase small chain/ ribonucleotide reductase.Probably not a pseudogene based on evidence for transcription (RNA-seq) and translation (Ribo-seq) described in PMID:27791167	pseudogene	RIBONUCLEOTIDE REDUCTASE 2B (RNR2B)	RIBONUCLEOTIDE REDUCTASE 2B (RNR2B)				ID=AT5G40942;Note=pseudogene;Name=AT5G40942;curator_summary=pseudogene of ribonucleoside-diphosphate reductase small chain/ ribonucleotide reductase;locus_type=pseudogene;symbol=RNR2B;full_name=ribonucleotide reductase 2B;Dbxref=locus:504954903,locus:504954903;computational_description=pseudogene of ribonucleotide reductase 2A
AT5G40945	AT5G40945.1	pre-tRNA tRNA-Leu (anticodon: AAG);(source:Araport11, TAIR10)	pre_trna
AT5G40950	AT5G40950.1	ribosomal protein large subunit 27;(source:Araport11)	protein_coding	RIBOSOMAL PROTEIN LARGE SUBUNIT 27 (RPL27)	RIBOSOMAL PROTEIN LARGE SUBUNIT 27 (RPL27);RIBOSOMAL PROTEIN BL27C (BL27C); (PRPL27)	17.6.2.1.23	Protein biosynthesis.organelle translation machineries.plastidial ribosome.large subunit proteome.psRPL27 component	Protein biosynthesis.organelle translation machineries.plastidial ribosome.large subunit proteome.psRPL27 component (original description: none)	ID=AT5G40950;Name=AT5G40950;Note=ribosomal protein large subunit 27;symbol=RPL27;full_name=ribosomal protein large subunit 27;computational_description=ribosomal protein large subunit 27 (RPL27)%3B FUNCTIONS IN: structural constituent of ribosome%3B INVOLVED IN: translation%3B LOCATED IN: thylakoid%2C ribosome%2C chloroplast stroma%2C chloroplast%3B EXPRESSED IN: 22 plant structures%3B EXPRESSED DURING: 13 growth stages%3B CONTAINS InterPro DOMAIN/s: Ribosomal protein L27 (InterPro:IPR001684)%2C Ribosomal protein L27%2C conserved site (InterPro:IPR018261)%3B BEST Arabidopsis thaliana protein match is: Ribosomal protein L27 family protein (TAIR:AT2G16930.3)%3B Has 1807 Blast hits to 1807 proteins in 277 species: Archae - 0%3B Bacteria - 0%3B Metazoa - 736%3B Fungi - 347%3B Plants - 385%3B Viruses - 0%3B Other Eukaryotes - 339 (source: NCBI BLink).;Dbxref=PMID:11826309,PMID:14576160,PMID:16368778,PMID:18193395,PMID:18650403,PMID:16603668,PMID:22900828,PMID:24064926,locus:2162971;locus_type=protein_coding	-1.25765	3.18e-76	0.181562	0.0277644
AT5G40960	AT5G40960.1	transmembrane protein, putative (DUF 3339);(source:Araport11)	protein_coding			35.2	not assigned.not annotated	no hits & (original description: none)		0.242794	0.725325	-0.492122	0.568409
AT5G40970	AT5G40970.1	hypothetical protein (DUF 3339);(source:Araport11)	protein_coding			35.2	not assigned.not annotated	no hits & (original description: none)	ID=AT5G40970;Name=AT5G40970;Note=hypothetical protein (DUF 3339);computational_description=Protein of unknown function (DUF 3339)%3B CONTAINS InterPro DOMAIN/s: Protein of unknown function DUF3339 (InterPro:IPR021775)%3B BEST Arabidopsis thaliana protein match is: unknown protein (TAIR:AT3G27030.1)%3B Has 1807 Blast hits to 1807 proteins in 277 species: Archae - 0%3B Bacteria - 0%3B Metazoa - 736%3B Fungi - 347%3B Plants - 385%3B Viruses - 0%3B Other Eukaryotes - 339 (source: NCBI BLink).;Dbxref=PMID:12068095,PMID:12805588,locus:2162991;locus_type=protein_coding	0.00243235	0.996559	0.0794243	0.905599
AT5G40980	AT5G40980.1	AT.I.24-6 protein, putative (DUF 3339);(source:Araport11)	protein_coding			35.2	not assigned.not annotated	no hits & (original description: none)
AT5G40981	AT5G40981.1	This gene encodes a small protein and has either evidence of transcription or purifying selection.	protein_coding			35.2	not assigned.not annotated	no hits & (original description: none)
AT5G40990	AT5G40990.1	Component of plant resistance. Contains lipase signature motif and GDSL domain. Directly interferes with the fungal infection process by acting on fungal cell walls through its action as a antimicrobial compound. Critical component for both local and systemic resistance responses in the incompatible interaction with Alternaria brassicicola in the ethylene-dependent pathway.	protein_coding	GDSL LIPASE 1 (GLIP1)	GDSL LIPASE 1 (GLIP1)	35.1	not assigned.annotated	GDSL esterase/lipase 1 OS=Arabidopsis thaliana (sp|q9fln0|glip1_arath : 729.0)
AT5G41000	AT5G41000.1	Arabidopsis thaliana metal-nicotianamine transporter YSL4	protein_coding	YELLOW STRIPE LIKE 4 (YSL4)	(ATYSL4);YELLOW STRIPE LIKE 4 (YSL4)	25.4.3.2	Nutrient uptake.iron uptake.chelation-based strategy uptake.YSL-type Fe(III)-chelator transporter	Nutrient uptake.iron uptake.chelation-based strategy uptake.YSL-type Fe(III)-chelator transporter (original description: none)	ID=AT5G41000;Name=AT5G41000;Note=YELLOW STRIPE like 4;curator_summary=Arabidopsis thaliana metal-nicotianamine transporter YSL4;symbol=YSL4;Alias=AtYSL4;full_name=YELLOW STRIPE like 4;computational_description=YELLOW STRIPE like 4 (YSL4)%3B FUNCTIONS IN: oligopeptide transporter activity%3B INVOLVED IN: oligopeptide transport%2C transmembrane transport%3B LOCATED IN: plasma membrane%3B EXPRESSED IN: 10 plant structures%3B EXPRESSED DURING: 6 growth stages%3B CONTAINS InterPro DOMAIN/s: Oligopeptide transporter OPT superfamily (InterPro:IPR004813)%3B BEST Arabidopsis thaliana protein match is: YELLOW STRIPE like 6 (TAIR:AT3G27020.1)%3B Has 35333 Blast hits to 34131 proteins in 2444 species: Archae - 798%3B Bacteria - 22429%3B Metazoa - 974%3B Fungi - 991%3B Plants - 531%3B Viruses - 0%3B Other Eukaryotes - 9610 (source: NCBI BLink).;Dbxref=PMID:14730065,PMID:15255869,PMID:16607029,PMID:18977764,PMID:23512854,PMID:23898343,locus:2163036;locus_type=protein_coding	-0.134336	0.751696	0.0672018	0.899262
AT5G41010	AT5G41010.1	Non-catalytic subunit common to nuclear DNA-dependent RNA polymerases II, IV and V; homologous to budding yeast RPB12.	protein_coding	(NRPB12)	(NRPB12); (NRPE12); (NRPD12)	15.1.6.10	RNA biosynthesis.DNA-dependent RNA polymerase (Pol) complexes.regulatory subunits.subunit 12	RNA biosynthesis.DNA-dependent RNA polymerase (Pol) complexes.regulatory subunits.subunit 12 (original description: none)	ID=AT5G41010;Name=AT5G41010;Note=DNA directed RNA polymerase%2C 7 kDa subunit;curator_summary=Non-catalytic subunit common to nuclear DNA-dependent RNA polymerases II%2C IV and V%3B homologous to budding yeast RPB12.;symbol=NRPB12;computational_description=NRPB12%3B FUNCTIONS IN: DNA-directed RNA polymerase activity%2C DNA binding%3B INVOLVED IN: transcription%3B LOCATED IN: DNA-directed RNA polymerase V complex%2C nucleus%2C DNA-directed RNA polymerase II%2C core complex%2C DNA-directed RNA polymerase IV complex%3B EXPRESSED IN: 23 plant structures%3B EXPRESSED DURING: 13 growth stages%3B CONTAINS InterPro DOMAIN/s: RNA polymerase Rbp10 (InterPro:IPR006591)%3B BEST Arabidopsis thaliana protein match is: DNA directed RNA polymerase%2C 7 kDa subunit (TAIR:AT1G53690.1)%3B Has 1807 Blast hits to 1807 proteins in 277 species: Archae - 0%3B Bacteria - 0%3B Metazoa - 736%3B Fungi - 347%3B Plants - 385%3B Viruses - 0%3B Other Eukaryotes - 339 (source: NCBI BLink).;Dbxref=PMID:16297073,PMID:17560376,PMID:19110459,locus:2163051;locus_type=protein_coding	-2.17213	1.18e-26	-0.776396	4.09e-05
AT5G41020	AT5G41020.1	myb family transcription factor;(source:Araport11)	protein_coding			15.7.2.2	RNA biosynthesis.transcriptional activation.MYB superfamily.MYB-related transcription factor	RNA biosynthesis.transcriptional activation.MYB superfamily.MYB-related transcription factor (original description: none)	ID=AT5G41020;Name=AT5G41020;Note=myb family transcription factor;computational_description=myb family transcription factor%3B FUNCTIONS IN: DNA binding%2C sequence-specific DNA binding transcription factor activity%3B CONTAINS InterPro DOMAIN/s: SANT%2C DNA-binding (InterPro:IPR001005)%2C Homeodomain-like (InterPro:IPR009057)%2C Myb%2C DNA-binding (InterPro:IPR014778)%2C MYB-like (InterPro:IPR017877)%2C Myb transcription factor (InterPro:IPR015495)%3B Has 1807 Blast hits to 1807 proteins in 277 species: Archae - 0%3B Bacteria - 0%3B Metazoa - 736%3B Fungi - 347%3B Plants - 385%3B Viruses - 0%3B Other Eukaryotes - 339 (source: NCBI BLink).;Dbxref=PMID:16463103,PMID:17233795,locus:2163066;locus_type=protein_coding	-0.41248	0.0126135	-0.534225	0.00188277
AT5G41030	AT5G41030.1	TCP family transcription factor;(source:Araport11)	protein_coding			15.7.19	RNA biosynthesis.transcriptional activation.TCP transcription factor	RNA biosynthesis.transcriptional activation.TCP transcription factor (original description: none)
AT5G41040	AT5G41040.1	Encodes a feruloyl-CoA transferase required for suberin synthesis. Has feruloyl-CoA-dependent feruloyl transferase activity towards substrates with a primary alcohol.	protein_coding	REDUCED LEVELS OF WALL-BOUND PHENOLICS 1 (RWP1)	REDUCED LEVELS OF WALL-BOUND PHENOLICS 1 (RWP1);HYDROXYCINNAMOYL- COA:&OMEGA;-HYDROXYACID O-HYDROXYCINNAMOYLTRANSFERASE (HHT);ALIPHATIC SUBERIN FERULOYL-TRANSFERASE (ASFT)	21.9.2.1	Cell wall.cutin and suberin.alkyl-hydrocinnamate synthesis.feruroyl-coenzyme A transferase	Cell wall.cutin and suberin.alkyl-hydrocinnamate synthesis.feruroyl-coenzyme A transferase (original description: none)	ID=AT5G41040;Name=AT5G41040;Note=HXXXD-type acyl-transferase family protein;curator_summary=Encodes a feruloyl-CoA transferase required for suberin synthesis. Has feruloyl-CoA-dependent feruloyl transferase activity towards substrates with a primary alcohol.;symbol=RWP1;Alias=ASFT,aliphatic suberin feruloyl-transferase,HHT,hydroxycinnamoyl- CoA:%26omega%3B-hydroxyacid O-hydroxycinnamoyltransferase;full_name=REDUCED LEVELS OF WALL-BOUND PHENOLICS 1;computational_description=HXXXD-type acyl-transferase family protein%3B CONTAINS InterPro DOMAIN/s: Transferase (InterPro:IPR003480)%3B BEST Arabidopsis thaliana protein match is: HXXXD-type acyl-transferase family protein (TAIR:AT5G63560.1)%3B Has 2970 Blast hits to 2949 proteins in 200 species: Archae - 0%3B Bacteria - 2%3B Metazoa - 0%3B Fungi - 233%3B Plants - 2727%3B Viruses - 0%3B Other Eukaryotes - 8 (source: NCBI BLink).;Dbxref=PMID:18252252,PMID:19759341,PMID:19846769,PMID:22797656,PMID:23505340,locus:2162976;locus_type=protein_coding	1.18559	1.32e-10	-0.245997	0.448499
AT5G41050	AT5G41050.1	Pollen Ole e 1 allergen and extensin family protein;(source:Araport11)	protein_coding			35.2	not assigned.not annotated	no hits & (original description: none)	ID=AT5G41050;Name=AT5G41050;Note=Pollen Ole e 1 allergen and extensin family protein;computational_description=Pollen Ole e 1 allergen and extensin family protein%3B FUNCTIONS IN: molecular_function unknown%3B INVOLVED IN: biological_process unknown%3B LOCATED IN: endomembrane system%3B EXPRESSED IN: 22 plant structures%3B EXPRESSED DURING: 13 growth stages%3B CONTAINS InterPro DOMAIN/s: Pollen Ole e 1 allergen/extensin (InterPro:IPR006041)%3B BEST Arabidopsis thaliana protein match is: Pollen Ole e 1 allergen and extensin family protein (TAIR:AT3G26960.1)%3B Has 30201 Blast hits to 17322 proteins in 780 species: Archae - 12%3B Bacteria - 1396%3B Metazoa - 17338%3B Fungi - 3422%3B Plants - 5037%3B Viruses - 0%3B Other Eukaryotes - 2996 (source: NCBI BLink).;Dbxref=PMID:18650403,locus:2162986;locus_type=protein_coding	-0.213652	0.251278	0.317847	0.129745
AT5G41060	AT5G41060.1	DHHC-type zinc finger family protein;(source:Araport11)	protein_coding			35.1	not assigned.annotated	Probable protein S-acyltransferase 6 OS=Arabidopsis thaliana (sp|q9flm3|zdh23_arath : 835.0)	ID=AT5G41060;Name=AT5G41060;Note=DHHC-type zinc finger family protein;computational_description=DHHC-type zinc finger family protein%3B FUNCTIONS IN: zinc ion binding%3B LOCATED IN: plasma membrane%3B EXPRESSED IN: 22 plant structures%3B EXPRESSED DURING: 13 growth stages%3B CONTAINS InterPro DOMAIN/s: Zinc finger%2C DHHC-type (InterPro:IPR001594)%3B BEST Arabidopsis thaliana protein match is: DHHC-type zinc finger family protein (TAIR:AT3G26935.1)%3B Has 1807 Blast hits to 1807 proteins in 277 species: Archae - 0%3B Bacteria - 0%3B Metazoa - 736%3B Fungi - 347%3B Plants - 385%3B Viruses - 0%3B Other Eukaryotes - 339 (source: NCBI BLink).;Dbxref=PMID:24377444,locus:2163001;locus_type=protein_coding	-0.689616	0.00174626	-0.467784	0.0587961
AT5G41070	AT5G41070.1	Encodes a double-stranded RNA binding protein.	protein_coding	DSRNA-BINDING PROTEIN 5 (DRB5)	DSRNA-BINDING PROTEIN 5 (DRB5)	35.1	not assigned.annotated	Double-stranded RNA-binding protein 5 OS=Arabidopsis thaliana (sp|q8gy79|drb5_arath : 595.0)	ID=AT5G41070;Name=AT5G41070;Note=dsRNA-binding protein 5;curator_summary=Encodes a double-stranded RNA binding protein.;symbol=DRB5;full_name=dsRNA-binding protein 5;computational_description=dsRNA-binding protein 5 (DRB5)%3B FUNCTIONS IN: double-stranded RNA binding%3B INVOLVED IN: biological_process unknown%3B LOCATED IN: intracellular%3B EXPRESSED IN: 16 plant structures%3B EXPRESSED DURING: 7 growth stages%3B CONTAINS InterPro DOMAIN/s: Double-stranded RNA-binding (InterPro:IPR001159)%2C Double-stranded RNA-binding-like (InterPro:IPR014720)%3B BEST Arabidopsis thaliana protein match is: dsRNA-binding protein 3 (TAIR:AT3G26932.2)%3B Has 571 Blast hits to 516 proteins in 134 species: Archae - 0%3B Bacteria - 166%3B Metazoa - 100%3B Fungi - 5%3B Plants - 279%3B Viruses - 0%3B Other Eukaryotes - 21 (source: NCBI BLink).;Dbxref=PMID:15821876,PMID:16893673,PMID:18625233,PMID:22902697,locus:2163016;locus_type=protein_coding	-0.314768	0.163349	-0.687205	0.00393233
AT5G41071	AT5G41071.1	This gene encodes a small protein and has either evidence of transcription or purifying selection.	protein_coding			35.2	not assigned.not annotated	no hits & (original description: none)
AT5G41080	AT5G41080.1	Encodes a member of the glycerophosphodiester phosphodiesterase (GDPD) family.	protein_coding	GLYCEROPHOSPHODIESTER PHOSPHODIESTERASE 2 (GDPD2)	(AtGDPD2);GLYCEROPHOSPHODIESTER PHOSPHODIESTERASE 2 (GDPD2)	35.1	not assigned.annotated	Glycerophosphodiester phosphodiesterase GDPD2 OS=Arabidopsis thaliana (sp|q9flm1|gdpd2_arath : 698.0)	ID=AT5G41080;Name=AT5G41080;Note=PLC-like phosphodiesterases superfamily protein;curator_summary=Encodes a member of the glycerophosphodiester phosphodiesterase (GDPD) family.;symbol=GDPD2;Alias=AtGDPD2;full_name=glycerophosphodiester phosphodiesterase 2;computational_description=PLC-like phosphodiesterases superfamily protein%3B FUNCTIONS IN: phosphoric diester hydrolase activity%2C glycerophosphodiester phosphodiesterase activity%3B INVOLVED IN: glycerol metabolic process%2C lipid metabolic process%3B EXPRESSED IN: 23 plant structures%3B EXPRESSED DURING: 14 growth stages%3B CONTAINS InterPro DOMAIN/s: PLC-like phosphodiesterase%2C TIM beta/alpha-barrel domain (InterPro:IPR017946)%2C Glycerophosphoryl diester phosphodiesterase (InterPro:IPR004129)%3B BEST Arabidopsis thaliana protein match is: senescence-related gene 3 (TAIR:AT3G02040.1)%3B Has 1807 Blast hits to 1807 proteins in 277 species: Archae - 0%3B Bacteria - 0%3B Metazoa - 736%3B Fungi - 347%3B Plants - 385%3B Viruses - 0%3B Other Eukaryotes - 339 (source: NCBI BLink).;Dbxref=PMID:12753580,PMID:15688252,PMID:17122067,PMID:17217462,PMID:18070919,PMID:18305208,PMID:18616834,PMID:18775970,PMID:19291320,PMID:21323773,locus:2163031;locus_type=protein_coding	2.74282	5.16e-137	0.519107	0.00750875
AT5G41090	AT5G41090.1	NAC domain containing protein 95;(source:Araport11)	protein_coding	NAC DOMAIN CONTAINING PROTEIN 95 (NAC095)	NAC DOMAIN CONTAINING PROTEIN 95 (NAC095);NAC DOMAIN CONTAINING PROTEIN 95 (anac095)	15.7.17	RNA biosynthesis.transcriptional activation.NAC transcription factor	RNA biosynthesis.transcriptional activation.NAC transcription factor (original description: none)
AT5G41100	AT5G41100.1	hydroxyproline-rich glycoprotein family protein;(source:Araport11)	protein_coding			35.1	not assigned.annotated	Uncharacterized protein At2g33490 OS=Arabidopsis thaliana (sp|o22799|y2349_arath : 268.0)	ID=AT5G41100;Name=AT5G41100;Note=hydroxyproline-rich glycoprotein family protein;computational_description=FUNCTIONS IN: molecular_function unknown%3B INVOLVED IN: biological_process unknown%3B LOCATED IN: plasma membrane%3B EXPRESSED IN: 23 plant structures%3B EXPRESSED DURING: 13 growth stages%3B BEST Arabidopsis thaliana protein match is: hydroxyproline-rich glycoprotein family protein (TAIR:AT3G26910.2)%3B Has 1503 Blast hits to 1197 proteins in 220 species: Archae - 4%3B Bacteria - 108%3B Metazoa - 481%3B Fungi - 318%3B Plants - 186%3B Viruses - 39%3B Other Eukaryotes - 367 (source: NCBI BLink).;Dbxref=PMID:18775970,locus:2163061;locus_type=protein_coding	-0.232682	0.305062	0.254046	0.280848
AT5G41109	AT5G41109.1	hypothetical protein;(source:Araport11)	protein_coding			35.2	not assigned.not annotated	no hits & (original description: none)
AT5G41110	AT5G41110.1	meiosis chromosome segregation family protein;(source:Araport11)	protein_coding			35.2	not assigned.not annotated	no hits & (original description: none)	ID=AT5G41110;Name=AT5G41110;Note=meiosis chromosome segregation family protein;computational_description=unknown protein%3B INVOLVED IN: biological_process unknown%3B LOCATED IN: chloroplast%3B BEST Arabidopsis thaliana protein match is: unknown protein (TAIR:AT3G26890.5)%3B Has 1807 Blast hits to 1807 proteins in 277 species: Archae - 0%3B Bacteria - 0%3B Metazoa - 736%3B Fungi - 347%3B Plants - 385%3B Viruses - 0%3B Other Eukaryotes - 339 (source: NCBI BLink).;Dbxref=PMID:14576160,locus:2163076;locus_type=protein_coding	0.859613	8.13e-05	0.183947	0.583768
AT5G41120	AT5G41120.3	Esterase/lipase/thioesterase family protein;(source:Araport11)	protein_coding	(ELT4)	(ELT4)	35.1	not assigned.annotated	Acyltransferase-like protein At3g26840, chloroplastic OS=Arabidopsis thaliana (sp|q9lw26|y3684_arath : 843.0)	ID=AT5G41120;Name=AT5G41120;Note=Esterase/lipase/thioesterase family protein;computational_description=Esterase/lipase/thioesterase family protein%3B FUNCTIONS IN: transferase activity%2C transferring acyl groups other than amino-acyl groups%2C catalytic activity%2C acyltransferase activity%3B INVOLVED IN: metabolic process%3B LOCATED IN: cellular_component unknown%3B CONTAINS InterPro DOMAIN/s: Diacylglycerol acyltransferase (InterPro:IPR007130)%2C Phospholipid/glycerol acyltransferase (InterPro:IPR002123)%2C Alpha/beta hydrolase fold-1 (InterPro:IPR000073)%3B BEST Arabidopsis thaliana protein match is: Esterase/lipase/thioesterase family protein (TAIR:AT5G41130.1)%3B Has 30201 Blast hits to 17322 proteins in 780 species: Archae - 12%3B Bacteria - 1396%3B Metazoa - 17338%3B Fungi - 3422%3B Plants - 5037%3B Viruses - 0%3B Other Eukaryotes - 2996 (source: NCBI BLink).;Dbxref=PMID:20032078,locus:2163091;locus_type=protein_coding	0.1754	0.737819	-0.617182	0.227128
AT5G41130	AT5G41130.3	Esterase/lipase/thioesterase family protein;(source:Araport11)	protein_coding	(ELT5)	(ELT5)	35.1	not assigned.annotated	Acyltransferase-like protein At3g26840, chloroplastic OS=Arabidopsis thaliana (sp|q9lw26|y3684_arath : 832.0)	ID=AT5G41130;Name=AT5G41130;Note=Esterase/lipase/thioesterase family protein;computational_description=Esterase/lipase/thioesterase family protein%3B FUNCTIONS IN: transferase activity%2C transferring acyl groups other than amino-acyl groups%2C catalytic activity%2C acyltransferase activity%3B INVOLVED IN: metabolic process%3B LOCATED IN: cellular_component unknown%3B CONTAINS InterPro DOMAIN/s: Diacylglycerol acyltransferase (InterPro:IPR007130)%2C Phospholipid/glycerol acyltransferase (InterPro:IPR002123)%3B BEST Arabidopsis thaliana protein match is: Esterase/lipase/thioesterase family protein (TAIR:AT5G41120.1)%3B Has 500 Blast hits to 489 proteins in 151 species: Archae - 0%3B Bacteria - 285%3B Metazoa - 8%3B Fungi - 0%3B Plants - 158%3B Viruses - 0%3B Other Eukaryotes - 49 (source: NCBI BLink).;Dbxref=locus:2163101;locus_type=protein_coding	-0.367298	0.218351	-0.783567	0.0074444
AT5G41140	AT5G41140.1	Myosin heavy chain-related protein;(source:Araport11)	protein_coding			35.2	not assigned.not annotated	no hits & (original description: none)	ID=AT5G41140;Name=AT5G41140;Note=Myosin heavy chain-related protein;computational_description=Myosin heavy chain-related protein%3B BEST Arabidopsis thaliana protein match is: Myosin heavy chain-related protein (TAIR:AT1G63300.1)%3B Has 1807 Blast hits to 1807 proteins in 277 species: Archae - 0%3B Bacteria - 0%3B Metazoa - 736%3B Fungi - 347%3B Plants - 385%3B Viruses - 0%3B Other Eukaryotes - 339 (source: NCBI BLink).;Dbxref=locus:2162996;locus_type=protein_coding	-0.299084	0.0970296	-0.119601	0.591536
AT5G41150	AT5G41150.1	Confers resistance to UV radiation. Homolog of the human xeroderma pigmentosum group F DNA repair and yeast Rad1 proteins	protein_coding	ULTRAVIOLET HYPERSENSITIVE 1 (UVH1)	ULTRAVIOLET HYPERSENSITIVE 1 (UVH1); (RAD1); (ATRAD1)	35.1	not assigned.annotated	DNA repair endonuclease UVH1 OS=Arabidopsis thaliana (sp|q9lki5|xpf_arath : 1602.0)	ID=AT5G41150;Name=AT5G41150;Note=Restriction endonuclease%2C type II-like superfamily protein;curator_summary=Confers resistance to UV radiation. Homolog of the human xeroderma pigmentosum group F DNA repair and yeast Rad1 proteins;symbol=UVH1;Alias=ATRAD1,RAD1;full_name=ULTRAVIOLET HYPERSENSITIVE 1;computational_description=ULTRAVIOLET HYPERSENSITIVE 1 (UVH1)%3B CONTAINS InterPro DOMAIN/s: ERCC4 domain (InterPro:IPR006166)%2C Restriction endonuclease%2C type II-like (InterPro:IPR011335)%2C DNA repair nuclease%2C XPF-type/Helicase (InterPro:IPR020819)%3B Has 1807 Blast hits to 1807 proteins in 277 species: Archae - 0%3B Bacteria - 0%3B Metazoa - 736%3B Fungi - 347%3B Plants - 385%3B Viruses - 0%3B Other Eukaryotes - 339 (source: NCBI BLink).;Dbxref=PMID:10758502,PMID:10394898,PMID:9805401,PMID:9383080,PMID:7498749,PMID:8148646,PMID:11027708,PMID:19214203,PMID:21221633,locus:2163011;locus_type=protein_coding	0.243486	0.201972	-0.0775688	0.796076
AT5G41160	AT5G41160.1	Member of a family of proteins related to PUP1, a purine transporter. May be involved in the transport of purine and purine derivatives such as cytokinins, across the plasma membrane.	protein_coding	PURINE PERMEASE 12 (PUP12)	PURINE PERMEASE 12 (PUP12);ARABIDOPSIS THALIANA PURINE PERMEASE 12 (ATPUP12)	24.2.1.6	Solute transport.carrier-mediated transport.DMT superfamily.PUP organic cation transporter	Solute transport.carrier-mediated transport.DMT superfamily.PUP organic cation transporter (original description: none)		1.08372	NA
AT5G41170	AT5G41170.1	Associated with a QTL for cytoplasmic male sterility in Sha X Cvi-0 population with the Cvi-0 promoting male sterility.	protein_coding	(RFL24)	(RFL24)	35.1	not assigned.annotated	Pentatricopeptide repeat-containing protein At5g41170, mitochondrial OS=Arabidopsis thaliana (sp|q9fll3|pp412_arath : 1063.0)	ID=AT5G41170;Name=AT5G41170;Note=Pentatricopeptide repeat (PPR-like) superfamily protein;computational_description=Pentatricopeptide repeat (PPR-like) superfamily protein%3B CONTAINS InterPro DOMAIN/s: Pentatricopeptide repeat (InterPro:IPR002885)%3B BEST Arabidopsis thaliana protein match is: Pentatricopeptide repeat (PPR) superfamily protein (TAIR:AT3G16710.1)%3B Has 1807 Blast hits to 1807 proteins in 277 species: Archae - 0%3B Bacteria - 0%3B Metazoa - 736%3B Fungi - 347%3B Plants - 385%3B Viruses - 0%3B Other Eukaryotes - 339 (source: NCBI BLink).;Dbxref=PMID:15565108,PMID:17337630,PMID:17400893,locus:2163041;locus_type=protein_coding	0.251791	0.72247	0.797993	0.174131
AT5G41180	AT5G41180.1	leucine-rich repeat transmembrane protein kinase family protein;(source:Araport11)	protein_coding			18.8.1.6.2	Protein modification.phosphorylation.TKL kinase superfamily.LRR-VI kinase families.LRR-VI-2 kinase	Protein modification.phosphorylation.TKL kinase superfamily.LRR-VI kinase families.LRR-VI-2 kinase (original description: none)	ID=AT5G41180;Name=AT5G41180;Note=leucine-rich repeat transmembrane protein kinase family protein;computational_description=leucine-rich repeat transmembrane protein kinase family protein%3B FUNCTIONS IN: protein serine/threonine kinase activity%2C protein kinase activity%2C ATP binding%3B INVOLVED IN: transmembrane receptor protein tyrosine kinase signaling pathway%2C protein amino acid phosphorylation%3B LOCATED IN: endomembrane system%3B EXPRESSED IN: 22 plant structures%3B EXPRESSED DURING: 13 growth stages%3B CONTAINS InterPro DOMAIN/s: Protein kinase%2C catalytic domain (InterPro:IPR000719)%2C Leucine-rich repeat-containing N-terminal domain%2C type 2 (InterPro:IPR013210)%2C Leucine-rich repeat (InterPro:IPR001611)%2C Serine-threonine/tyrosine-protein kinase (InterPro:IPR001245)%2C Protein kinase-like domain (InterPro:IPR011009)%3B BEST Arabidopsis thaliana protein match is: Leucine-rich repeat protein kinase family protein (TAIR:AT1G63430.1)%3B Has 1807 Blast hits to 1807 proteins in 277 species: Archae - 0%3B Bacteria - 0%3B Metazoa - 736%3B Fungi - 347%3B Plants - 385%3B Viruses - 0%3B Other Eukaryotes - 339 (source: NCBI BLink).;Dbxref=PMID:12972053,PMID:15546358,PMID:16146321,PMID:18650403,PMID:20687615,PMID:21477822,locus:2163056;locus_type=protein_coding	-1.06781	1.42e-05	-0.517732	0.0524309
AT5G41190	AT5G41190.1	Encodes a cytoplasmic protein with RNA endonuclease activity. Mutants display aberrant RNA processing and male and female gametophyte development.	protein_coding	(NOB1)	(ATNOB1); (NOB1)	17.1.2.2.10	Protein biosynthesis.cytosolic ribosome.small subunit (SSU).SSU processome.NOB1 endonuclease	Protein biosynthesis.cytosolic ribosome.small subunit (SSU).SSU processome.NOB1 endonuclease (original description: none)	ID=AT5G41190;Name=AT5G41190;Note=RNA-binding NOB1-like protein;curator_summary=Encodes a cytoplasmic protein with RNA endonuclease activity. Mutants display aberrant RNA processing and male and female gametophyte development.;Alias=AtNOB1,NOB1;computational_description=CONTAINS InterPro DOMAIN/s: Nin one binding (NOB1) Zn-ribbon like (InterPro:IPR014881)%2C D-site 20S pre-rRNA nuclease (InterPro:IPR017117)%3B Has 1807 Blast hits to 1807 proteins in 277 species: Archae - 0%3B Bacteria - 0%3B Metazoa - 736%3B Fungi - 347%3B Plants - 385%3B Viruses - 0%3B Other Eukaryotes - 339 (source: NCBI BLink).;Dbxref=PMID:23382868,locus:2163071;locus_type=protein_coding	-1.21238	2.78e-27	-0.862132	1.77e-14
AT5G41200	AT5G41200.1	AGAMOUS-like 75;(source:Araport11)	protein_coding	AGAMOUS-LIKE 75 (AGL75)	AGAMOUS-LIKE 75 (AGL75)	15.7.14	RNA biosynthesis.transcriptional activation.MADS box transcription factor	RNA biosynthesis.transcriptional activation.MADS box transcription factor (original description: none)
AT5G41210	AT5G41210.1	Encodes glutathione transferase belonging to the theta class of GSTs. Naming convention according to Wagner et al. (2002).	protein_coding	GLUTATHIONE S-TRANSFERASE THETA 1 (GSTT1)	(GST10);GLUTATHIONE S-TRANSFERASE THETA 1 (GSTT1);GLUTATHIONE S-TRANSFERASE THETA 1 (ATGSTT1);GLUTATHIONE S-TRANSFERASE TAU 12 (GSTU12)	18.12.1.2	Protein modification.S-glutathionylation and deglutathionylation.glutathione S-transferase activities.class theta	Protein modification.S-glutathionylation and deglutathionylation.glutathione S-transferase activities.class theta (original description: none)	ID=AT5G41210;Name=AT5G41210;Note=glutathione S-transferase THETA 1;curator_summary=Encodes glutathione transferase belonging to the theta class of GSTs. Naming convention according to Wagner et al. (2002).;symbol=GSTT1;Alias=ATGSTT1,glutathione S-transferase THETA 1,GST10;full_name=glutathione S-transferase THETA 1;computational_description=glutathione S-transferase THETA 1 (GSTT1)%3B FUNCTIONS IN: glutathione transferase activity%3B INVOLVED IN: toxin catabolic process%3B LOCATED IN: peroxisome%2C cytoplasm%3B EXPRESSED IN: 22 plant structures%3B EXPRESSED DURING: 13 growth stages%3B CONTAINS InterPro DOMAIN/s: Thioredoxin fold (InterPro:IPR012335)%2C Glutathione S-transferase%2C C-terminal-like (InterPro:IPR010987)%2C Glutathione S-transferase/chloride channel%2C C-terminal (InterPro:IPR017933)%2C Glutathione S-transferase%2C N-terminal (InterPro:IPR004045)%2C Thioredoxin-like fold (InterPro:IPR012336)%3B BEST Arabidopsis thaliana protein match is: glutathione S-transferase THETA 3 (TAIR:AT5G41220.1)%3B Has 1807 Blast hits to 1807 proteins in 277 species: Archae - 0%3B Bacteria - 0%3B Metazoa - 736%3B Fungi - 347%3B Plants - 385%3B Viruses - 0%3B Other Eukaryotes - 339 (source: NCBI BLink).;Dbxref=PMID:12090627,PMID:14701923,PMID:15159623,PMID:15333753,PMID:17951448,PMID:18650403,PMID:18805951,PMID:19174456,PMID:20736450,locus:2163096;locus_type=protein_coding	0.191728	0.0607348	-0.0768575	0.600472
AT5G41220	AT5G41220.1	Encodes glutathione transferase belonging to the theta class of GSTs. Naming convention according to Wagner et al. (2002).	protein_coding	GLUTATHIONE S-TRANSFERASE THETA 3 (GSTT3)	GLUTATHIONE S-TRANSFERASE THETA 3 (GSTT3); (GST10C);GLUTATHIONE S-TRANSFERASE THETA 3 (ATGSTT3)	18.12.1.2	Protein modification.S-glutathionylation and deglutathionylation.glutathione S-transferase activities.class theta	Protein modification.S-glutathionylation and deglutathionylation.glutathione S-transferase activities.class theta (original description: none)	ID=AT5G41220;Name=AT5G41220;Note=glutathione S-transferase THETA 3;curator_summary=Encodes glutathione transferase belonging to the theta class of GSTs. Naming convention according to Wagner et al. (2002).;symbol=GSTT3;Alias=ATGSTT3,glutathione S-transferase THETA 3,GST10C;full_name=glutathione S-transferase THETA 3;computational_description=glutathione S-transferase THETA 3 (GSTT3)%3B CONTAINS InterPro DOMAIN/s: Thioredoxin fold (InterPro:IPR012335)%2C Glutathione S-transferase%2C C-terminal-like (InterPro:IPR010987)%2C Glutathione S-transferase/chloride channel%2C C-terminal (InterPro:IPR017933)%2C Glutathione S-transferase%2C N-terminal (InterPro:IPR004045)%2C Thioredoxin-like fold (InterPro:IPR012336)%2C MYB-like (InterPro:IPR017877)%3B BEST Arabidopsis thaliana protein match is: glutathione S-transferase THETA 2 (TAIR:AT5G41240.1)%3B Has 1807 Blast hits to 1807 proteins in 277 species: Archae - 0%3B Bacteria - 0%3B Metazoa - 736%3B Fungi - 347%3B Plants - 385%3B Viruses - 0%3B Other Eukaryotes - 339 (source: NCBI BLink).;Dbxref=PMID:12090627,locus:2155090;locus_type=protein_coding	0.665678	0.0011062	0.0794112	0.80151
AT5G41240	AT5G41240.1	Encodes glutathione transferase belonging to the theta class of GSTs. Naming convention according to Wagner et al. (2002).	protein_coding	GLUTATHIONE S-TRANSFERASE THETA 2 (GSTT2)	(GST10B);GLUTATHIONE S-TRANSFERASE THETA 2 (ATGSTT2);GLUTATHIONE S-TRANSFERASE THETA 2 (GSTT2)	18.12.1.2	Protein modification.S-glutathionylation and deglutathionylation.glutathione S-transferase activities.class theta	Protein modification.S-glutathionylation and deglutathionylation.glutathione S-transferase activities.class theta (original description: none)	ID=AT5G41240;Name=AT5G41240;Note=glutathione S-transferase THETA 2;curator_summary=Encodes glutathione transferase belonging to the theta class of GSTs. Naming convention according to Wagner et al. (2002).;symbol=GSTT2;Alias=ATGSTT2,glutathione S-transferase THETA 2,GST10B;full_name=glutathione S-transferase THETA 2;computational_description=glutathione S-transferase THETA 2 (GSTT2)%3B CONTAINS InterPro DOMAIN/s: Thioredoxin fold (InterPro:IPR012335)%2C Glutathione S-transferase%2C C-terminal-like (InterPro:IPR010987)%2C Glutathione S-transferase/chloride channel%2C C-terminal (InterPro:IPR017933)%2C Glutathione S-transferase%2C N-terminal (InterPro:IPR004045)%2C Thioredoxin-like fold (InterPro:IPR012336)%2C MYB-like (InterPro:IPR017877)%3B BEST Arabidopsis thaliana protein match is: glutathione S-transferase THETA 3 (TAIR:AT5G41220.1)%3B Has 8972 Blast hits to 8892 proteins in 1087 species: Archae - 0%3B Bacteria - 3943%3B Metazoa - 1934%3B Fungi - 336%3B Plants - 1045%3B Viruses - 4%3B Other Eukaryotes - 1710 (source: NCBI BLink).;Dbxref=PMID:12090627,PMID:15618427,PMID:22633844,locus:2155105;locus_type=protein_coding	0.754414	0.000530081	0.421985	0.0910948
AT5G41250	AT5G41250.1	Exostosin family protein;(source:Araport11)	protein_coding			21.2.1.1.5	Cell wall.hemicellulose.xyloglucan.synthesis.xyloglucan galacturonosyltransferase	Cell wall.hemicellulose.xyloglucan.synthesis.xyloglucan galacturonosyltransferase (original description: none)
AT5G41260	AT5G41260.1	kinase with tetratricopeptide repeat domain-containing protein;(source:Araport11)	protein_coding	BRASSINOSTEROID-SIGNALING KINASE 8 (BSK8)	BRASSINOSTEROID-SIGNALING KINASE 8 (BSK8)	18.8.1.42	Protein modification.phosphorylation.TKL kinase superfamily.RLCK-XII kinase	Protein modification.phosphorylation.TKL kinase superfamily.RLCK-XII kinase (original description: none)	ID=AT5G41260;Name=AT5G41260;Note=kinase with tetratricopeptide repeat domain-containing protein;symbol=BSK8;full_name=brassinosteroid-signaling kinase 8;computational_description=Protein kinase protein with tetratricopeptide repeat domain%3B FUNCTIONS IN: binding%2C protein kinase activity%2C kinase activity%2C ATP binding%3B INVOLVED IN: protein amino acid phosphorylation%2C N-terminal protein myristoylation%3B LOCATED IN: plasma membrane%3B EXPRESSED IN: 22 plant structures%3B EXPRESSED DURING: 13 growth stages%3B CONTAINS InterPro DOMAIN/s: Tetratricopeptide-like helical (InterPro:IPR011990)%2C Protein kinase%2C catalytic domain (InterPro:IPR000719)%2C Serine-threonine/tyrosine-protein kinase (InterPro:IPR001245)%2C Protein kinase-like domain (InterPro:IPR011009)%3B BEST Arabidopsis thaliana protein match is: Protein kinase protein with tetratricopeptide repeat domain (TAIR:AT1G63500.1)%3B Has 1807 Blast hits to 1807 proteins in 277 species: Archae - 0%3B Bacteria - 0%3B Metazoa - 736%3B Fungi - 347%3B Plants - 385%3B Viruses - 0%3B Other Eukaryotes - 339 (source: NCBI BLink).;Dbxref=PMID:12912986,PMID:17586839,PMID:18653891,PMID:21477822,PMID:21726371,PMID:23496207,locus:2155115;locus_type=protein_coding	0.356715	0.0145578	-0.0162026	0.942001
AT5G41265	AT5G41265.1	pre-tRNA tRNA-Cys (anticodon: GCA);(source:Araport11, TAIR10)	pre_trna
AT5G41270	AT5G41270.1	RNase P Rpr2/Rpp21 subunit domain protein;(source:Araport11)	protein_coding			16.5.1.2.7	RNA processing.ribonuclease activities.RNase P ribonuclease activities.RNA-dependent RNase P complex.RPP21 component	RNA processing.ribonuclease activities.RNase P ribonuclease activities.RNA-dependent RNase P complex.RPP21 component (original description: none)	ID=AT5G41270;Name=AT5G41270;Note=RNase P Rpr2/Rpp21 subunit domain protein;computational_description=CONTAINS InterPro DOMAIN/s: RNAse P%2C Rpr2/Rpp21 subunit (InterPro:IPR007175)%3B Has 35333 Blast hits to 34131 proteins in 2444 species: Archae - 798%3B Bacteria - 22429%3B Metazoa - 974%3B Fungi - 991%3B Plants - 531%3B Viruses - 0%3B Other Eukaryotes - 9610 (source: NCBI BLink).;Dbxref=locus:2155120;locus_type=protein_coding	-0.474805	0.180697	-0.0853419	0.868836
AT5G41280	AT5G41280.1	Receptor-like protein kinase-related family protein;(source:Araport11)	protein_coding			35.1	not assigned.annotated	Cysteine-rich repeat secretory protein 57 OS=Arabidopsis thaliana (sp|q9fhd5|crr57_arath : 449.0)	ID=AT5G41280;Name=AT5G41280;Note=Receptor-like protein kinase-related family protein;computational_description=Receptor-like protein kinase-related family protein%3B FUNCTIONS IN: molecular_function unknown%3B INVOLVED IN: biological_process unknown%3B LOCATED IN: anchored to plasma membrane%2C anchored to membrane%3B EXPRESSED IN: hypocotyl%2C root%2C callus%3B CONTAINS InterPro DOMAIN/s: Protein of unknown function DUF26 (InterPro:IPR002902)%3B BEST Arabidopsis thaliana protein match is: Receptor-like protein kinase-related family protein (TAIR:AT5G41290.1)%3B Has 1807 Blast hits to 1807 proteins in 277 species: Archae - 0%3B Bacteria - 0%3B Metazoa - 736%3B Fungi - 347%3B Plants - 385%3B Viruses - 0%3B Other Eukaryotes - 339 (source: NCBI BLink).;Dbxref=PMID:12068095,PMID:12805588,PMID:15295017,PMID:15489280,locus:2155125;locus_type=protein_coding
AT5G41290	AT5G41290.1	Receptor-like protein kinase-related family protein;(source:Araport11)	protein_coding			35.1	not assigned.annotated	Cysteine-rich repeat secretory protein 58 OS=Arabidopsis thaliana (sp|q9fhd4|crr58_arath : 438.0)	ID=AT5G41290;Name=AT5G41290;Note=Receptor-like protein kinase-related family protein;computational_description=Receptor-like protein kinase-related family protein%3B INVOLVED IN: biological_process unknown%3B LOCATED IN: anchored to plasma membrane%2C anchored to membrane%3B EXPRESSED IN: callus%3B CONTAINS InterPro DOMAIN/s: Protein of unknown function DUF26 (InterPro:IPR002902)%3B BEST Arabidopsis thaliana protein match is: Receptor-like protein kinase-related family protein (TAIR:AT5G41280.1)%3B Has 1807 Blast hits to 1807 proteins in 277 species: Archae - 0%3B Bacteria - 0%3B Metazoa - 736%3B Fungi - 347%3B Plants - 385%3B Viruses - 0%3B Other Eukaryotes - 339 (source: NCBI BLink).;Dbxref=PMID:12068095,PMID:12805588,PMID:15295017,PMID:15618420,PMID:20736450,locus:2155130;locus_type=protein_coding	-1.51766	NA
AT5G41300	AT5G41300.1	Receptor-like protein kinase-related family protein;(source:Araport11)	protein_coding			35.1	not assigned.annotated	Cysteine-rich repeat secretory protein 59 OS=Arabidopsis thaliana (sp|q9fhd3|crr59_arath : 506.0)	ID=AT5G41300;Name=AT5G41300;Note=Receptor-like protein kinase-related family protein;computational_description=Receptor-like protein kinase-related family protein%3B CONTAINS InterPro DOMAIN/s: Protein of unknown function DUF26 (InterPro:IPR002902)%3B BEST Arabidopsis thaliana protein match is: Receptor-like protein kinase-related family protein (TAIR:AT5G41290.1)%3B Has 1807 Blast hits to 1807 proteins in 277 species: Archae - 0%3B Bacteria - 0%3B Metazoa - 736%3B Fungi - 347%3B Plants - 385%3B Viruses - 0%3B Other Eukaryotes - 339 (source: NCBI BLink).;Dbxref=PMID:12068095,PMID:12805588,PMID:16029491,locus:2155085;locus_type=protein_coding	-0.204736	NA	-0.279493	0.902104
AT5G41310	AT5G41310.1	P-loop nucleoside triphosphate hydrolases superfamily protein with CH (Calponin Homology) domain-containing protein;(source:Araport11)	protein_coding			20.1.3.12	Cytoskeleton.microtubular network.Kinesin microtubule-based motor protein activities.Kinesin-14 motor protein	Cytoskeleton.microtubular network.Kinesin microtubule-based motor protein activities.Kinesin-14 motor protein (original description: none)
AT5G41315	AT5G41315.2	Encodes a basic helix loop helix domain protein that interacts with GL1 in trichome development.GL3 interacts with JAZ and DELLA proteins to regulate trichome initiation.	protein_coding			15.7.33	RNA biosynthesis.transcriptional activation.bHLH transcription factor	RNA biosynthesis.transcriptional activation.bHLH transcription factor (original description: none)	ID=AT5G41315;Name=AT5G41315;Note=basic helix-loop-helix (bHLH) DNA-binding superfamily protein;curator_summary=encodes a basic helix loop helix domain protein that interacts with GL1 in trichome development.;symbol=GL3;Alias=MYC6.2;full_name=GLABROUS 3;computational_description=GLABROUS 3 (GL3)%3B CONTAINS InterPro DOMAIN/s: Helix-loop-helix DNA-binding domain (InterPro:IPR001092)%2C Helix-loop-helix DNA-binding (InterPro:IPR011598)%3B BEST Arabidopsis thaliana protein match is: basic helix-loop-helix (bHLH) DNA-binding superfamily protein (TAIR:AT1G63650.3)%3B Has 30201 Blast hits to 17322 proteins in 780 species: Archae - 12%3B Bacteria - 1396%3B Metazoa - 17338%3B Fungi - 3422%3B Plants - 5037%3B Viruses - 0%3B Other Eukaryotes - 2996 (source: NCBI BLink).;Dbxref=PMID:10952891,PMID:10572032,PMID:1843415,PMID:7062928,PMID:11063707,PMID:12056412,PMID:12495754,PMID:12679534,PMID:12917293,PMID:12956536,PMID:14561633,PMID:14627722,PMID:15590742,PMID:15728674,PMID:15967776,PMID:16317033,PMID:16709193,PMID:17053893,PMID:17644729,PMID:17766004,PMID:17764505,PMID:17885086,PMID:18031469,PMID:18060349,PMID:18434419,PMID:18547143,PMID:18644155,PMID:18643999,PMID:18711121,PMID:18816165,PMID:18948276,PMID:19234066,PMID:18713401,PMID:17376028,PMID:19054348,PMID:19247443,PMID:19336467,PMID:19621239,PMID:19619157,PMID:19596700,PMID:20195883,PMID:20876338,PMID:20699396,PMID:21070410,PMID:21477123,PMID:21551388,PMID:21545406,PMID:21914815,PMID:21889054,PMID:22028035,PMID:22168948,PMID:21803862,PMID:22334670,PMID:22644767,PMID:22647943,PMID:23326563,PMID:23373825,PMID:23506479,PMID:23615997,PMID:23603939,PMID:23710824,PMID:23900543,PMID:24388610,PMID:24370633,PMID:24755905,PMID:24803498,PMID:25304203,PMID:25268379,PMID:25531128,PMID:25676129,PMID:25659750,PMID:25640859,locus:504954829;locus_type=protein_coding	-0.448538	NA	0.313165	0.866529
AT5G41320	AT5G41320.1	stress response NST1-like protein;(source:Araport11)	protein_coding			35.2	not assigned.not annotated	no hits & (original description: none)
AT5G41330	AT5G41330.1	BTB/POZ domain with WD40/YVTN repeat-like protein;(source:Araport11)	protein_coding			35.1	not assigned.annotated	BTB/POZ domain-containing protein At5g41330 OS=Arabidopsis thaliana (sp|q9fn67|y5133_arath : 889.0)	ID=AT5G41330;Name=AT5G41330;Note=BTB/POZ domain with WD40/YVTN repeat-like protein;computational_description=BTB/POZ domain with WD40/YVTN repeat-like protein%3B FUNCTIONS IN: voltage-gated potassium channel activity%3B INVOLVED IN: potassium ion transport%3B LOCATED IN: voltage-gated potassium channel complex%2C membrane%3B EXPRESSED IN: 23 plant structures%3B EXPRESSED DURING: 13 growth stages%3B CONTAINS InterPro DOMAIN/s: WD40 repeat-like-containing domain (InterPro:IPR011046)%2C BTB/POZ fold (InterPro:IPR011333)%2C Potassium channel%2C voltage dependent%2C Kv%2C tetramerisation (InterPro:IPR003131)%2C BTB/POZ-like (InterPro:IPR000210)%3B BEST Arabidopsis thaliana protein match is: BTB/POZ domain-containing protein (TAIR:AT3G09030.1)%3B Has 1807 Blast hits to 1807 proteins in 277 species: Archae - 0%3B Bacteria - 0%3B Metazoa - 736%3B Fungi - 347%3B Plants - 385%3B Viruses - 0%3B Other Eukaryotes - 339 (source: NCBI BLink).;Dbxref=PMID:15749712,locus:2177861;locus_type=protein_coding	0.666432	0.00207959	-0.0235564	0.957318
AT5G41340	AT5G41340.1	Belongs to Ubiquitin conjugating enzyme family. Gene expression is developmentally regulated.	protein_coding	UBIQUITIN CONJUGATING ENZYME 4 (UBC4)	UBIQUITIN CONJUGATING ENZYME 4 (ATUBC4);UBIQUITIN CONJUGATING ENZYME 4 (UBC4)	19.4.1.4	Protein degradation.peptide tagging.Ubiquitin (UBQ)-anchor addition (ubiquitylation).UBC-conjugating E2 protein	Protein degradation.peptide tagging.Ubiquitin (UBQ)-anchor addition (ubiquitylation).UBC-conjugating E2 protein (original description: none)	ID=AT5G41340;Name=AT5G41340;Note=ubiquitin conjugating enzyme 4;curator_summary=Belongs to Ubiquitin conjugating enzyme family. Gene expression is developmentally regulated.;symbol=UBC4;Alias=ATUBC4,UBIQUITIN CONJUGATING ENZYME 4;full_name=ubiquitin conjugating enzyme 4;computational_description=ubiquitin conjugating enzyme 4 (UBC4)%3B CONTAINS InterPro DOMAIN/s: Ubiquitin-conjugating enzyme/RWD-like (InterPro:IPR016135)%2C Ubiquitin-conjugating enzyme%2C E2 (InterPro:IPR000608)%2C Ubiquitin-conjugating enzyme (InterPro:IPR015581)%3B BEST Arabidopsis thaliana protein match is: ubiquitin-conjugating enzyme 5 (TAIR:AT1G63800.1)%3B Has 30201 Blast hits to 17322 proteins in 780 species: Archae - 12%3B Bacteria - 1396%3B Metazoa - 17338%3B Fungi - 3422%3B Plants - 5037%3B Viruses - 0%3B Other Eukaryotes - 2996 (source: NCBI BLink).;Dbxref=PMID:8790283,PMID:8155884,PMID:1660887,PMID:11019805,PMID:16339806,PMID:18775970,PMID:19061479,PMID:18393940,locus:2177871;locus_type=protein_coding	0.789418	2.37e-08	-0.110414	0.642014
AT5G41350	AT5G41350.2	RING/U-box superfamily protein;(source:Araport11)	protein_coding			19.4.1.5.3.4	Protein degradation.peptide tagging.Ubiquitin (UBQ)-anchor addition (ubiquitylation).UBQ-ligase E3 activities.RING-domain E3 ligase activities.RING-H2-type E3 ligase	Protein degradation.peptide tagging.Ubiquitin (UBQ)-anchor addition (ubiquitylation).UBQ-ligase E3 activities.RING-domain E3 ligase activities.RING-H2-type E3 ligase (original description: none)	ID=AT5G41350;Name=AT5G41350;Note=RING/U-box superfamily protein;computational_description=RING/U-box superfamily protein%3B FUNCTIONS IN: zinc ion binding%3B LOCATED IN: mitochondrion%3B EXPRESSED IN: 20 plant structures%3B EXPRESSED DURING: 10 growth stages%3B CONTAINS InterPro DOMAIN/s: Zinc finger%2C RING-type (InterPro:IPR001841)%2C Zinc finger%2C C3HC4 RING-type (InterPro:IPR018957)%3B BEST Arabidopsis thaliana protein match is: RING-H2 finger B1A (TAIR:AT4G00335.2)%3B Has 30201 Blast hits to 17322 proteins in 780 species: Archae - 12%3B Bacteria - 1396%3B Metazoa - 17338%3B Fungi - 3422%3B Plants - 5037%3B Viruses - 0%3B Other Eukaryotes - 2996 (source: NCBI BLink).;Dbxref=PMID:11983057,PMID:14671022,PMID:15656976,PMID:18650403,locus:2177881;locus_type=protein_coding	0.80056	1.53e-05	0.231203	0.371685
AT5G41360	AT5G41360.1	Encodes XPB2, a DNA repair protein and transcription factor. Arabidopsis thaliana has duplicated XPB gene (AtXPB1 and AtXPB2, with high similarity to each other). XPB proteins are involved in both DNA repair and transcription, they are component of the transcription factor IIH (TFIIH) and are responsible for DNA helicase activity during nucleotide (nt) excision repair (NER). Complementation assays in yeast rad25 mutant strains suggest the involvement of AtXPB2 in DNA repair. Although both genes are expressed in a constitutive manner during the plant life cycle, Northern blot analyses suggest that light modulates the expression level of both XPB copies.XPB2 preferentially expressed in developing organs and during the cell cycle.	protein_coding	HOMOLOG OF XERODERMA PIGMENTOSUM COMPLEMENTATION GROUP B 2 (XPB2)	ARABIDOPSIS HOMOLOG OF XERODERMA PIGMENTOSUM COMPLEMENTATION GROUP B 2 (ATXPB2);HOMOLOG OF XERODERMA PIGMENTOSUM COMPLEMENTATION GROUP B 2 (XPB2)	15.3.2.6.3	RNA biosynthesis.RNA polymerase II-dependent transcription.pre-initiation complex.TFIIh basal transcription factor complex.SSL2/XPB-type subunit	RNA biosynthesis.RNA polymerase II-dependent transcription.pre-initiation complex.TFIIh basal transcription factor complex.SSL2/XPB-type subunit (original description: none)	ID=AT5G41360;Name=AT5G41360;Note=homolog of Xeroderma pigmentosum complementation group B 2;curator_summary=Encodes XPB2%2C a DNA repair protein and transcription factor. Arabidopsis thaliana has duplicated XPB gene (AtXPB1 and AtXPB2%2C with high similarity to each other). XPB proteins are involved in both DNA repair and transcription%2C they are component of the transcription factor IIH (TFIIH) and are responsible for DNA helicase activity during nucleotide (nt) excision repair (NER). Complementation assays in yeast rad25 mutant strains suggest the involvement of AtXPB2 in DNA repair. Although both genes are expressed in a constitutive manner during the plant life cycle%2C Northern blot analyses suggest that light modulates the expression level of both XPB copies.;symbol=XPB2;Alias=ATXPB2,ARABIDOPSIS HOMOLOG OF XERODERMA PIGMENTOSUM COMPLEMENTATION GROUP B 2;full_name=homolog of Xeroderma pigmentosum complementation group B 2;computational_description=homolog of Xeroderma pigmentosum complementation group B 2 (XPB2)%3B FUNCTIONS IN: in 7 functions%3B INVOLVED IN: response to UV-B%2C N-terminal protein myristoylation%3B EXPRESSED IN: whole plant%3B EXPRESSED DURING: seedling growth%3B CONTAINS InterPro DOMAIN/s: Restriction endonuclease%2C type I%2C R subunit/Type III%2C Res subunit (InterPro:IPR006935)%2C DEAD-like helicase%2C N-terminal (InterPro:IPR014001)%2C Xeroderma pigmentosum group B protein (XP-B) (InterPro:IPR001161)%2C DNA/RNA helicase%2C C-terminal (InterPro:IPR001650)%2C Helicase%2C superfamily 1/2%2C ATP-binding domain (InterPro:IPR014021)%3B BEST Arabidopsis thaliana protein match is: homolog of xeroderma pigmentosum complementation group B 1 (TAIR:AT5G41370.1)%3B Has 30201 Blast hits to 17322 proteins in 780 species: Archae - 12%3B Bacteria - 1396%3B Metazoa - 17338%3B Fungi - 3422%3B Plants - 5037%3B Viruses - 0%3B Other Eukaryotes - 2996 (source: NCBI BLink).;Dbxref=PMID:11130711,PMID:12857822,PMID:12912986,PMID:15645454,PMID:15656976,PMID:20032078,locus:2177891;locus_type=protein_coding	-0.388507	0.0133241	-0.427408	0.0163171
AT5G41370	AT5G41370.1	Encodes XPB1, a DNA repair protein and transcription factor. Arabidopsis thaliana has duplicated XPB gene (AtXPB1 and AtXPB2, with high similarity to each other). XPB proteins are involved in both DNA repair and transcription, they are component of the transcription factor IIH (TFIIH) and are responsible for DNA helicase activity during nucleotide (nt) excision repair (NER). Complementation assays in yeast rad25 mutant strains suggest the involvement of AtXPB2 in DNA repair. Although both genes are expressed in a constitutive manner during the plant life cycle, Northern blot analyses suggest that light modulates the expression level of both XPB copies. The mRNA is cell-to-cell mobile.	protein_coding	HOMOLOG OF XERODERMA PIGMENTOSUM COMPLEMENTATION GROUP B 1 (XPB1)	HOMOLOG OF XERODERMA PIGMENTOSUM COMPLEMENTATION GROUP B 1 (XPB1);ARABIDOPSIS HOMOLOG OF XERODERMA PIGMENTOSUM COMPLEMENTATION GROUP B 1 (ATXPB1)	15.3.2.6.3	RNA biosynthesis.RNA polymerase II-dependent transcription.pre-initiation complex.TFIIh basal transcription factor complex.SSL2/XPB-type subunit	RNA biosynthesis.RNA polymerase II-dependent transcription.pre-initiation complex.TFIIh basal transcription factor complex.SSL2/XPB-type subunit (original description: none)	ID=AT5G41370;Name=AT5G41370;Note=DNA repair helicase XPB1-like protein;curator_summary=Encodes XPB1%2C a DNA repair protein and transcription factor. Arabidopsis thaliana has duplicated XPB gene (AtXPB1 and AtXPB2%2C with high similarity to each other). XPB proteins are involved in both DNA repair and transcription%2C they are component of the transcription factor IIH (TFIIH) and are responsible for DNA helicase activity during nucleotide (nt) excision repair (NER). Complementation assays in yeast rad25 mutant strains suggest the involvement of AtXPB2 in DNA repair. Although both genes are expressed in a constitutive manner during the plant life cycle%2C Northern blot analyses suggest that light modulates the expression level of both XPB copies.;symbol=XPB1;Alias=ATXPB1,ARABIDOPSIS HOMOLOG OF XERODERMA PIGMENTOSUM COMPLEMENTATION GROUP B 1;full_name=homolog of xeroderma pigmentosum complementation group B 1;computational_description=homolog of xeroderma pigmentosum complementation group B 1 (XPB1)%3B FUNCTIONS IN: in 7 functions%3B INVOLVED IN: response to UV%2C response to toxin%3B LOCATED IN: nucleus%2C cytoplasm%3B EXPRESSED IN: whole plant%2C male gametophyte%2C pollen tube%3B EXPRESSED DURING: L mature pollen stage%2C M germinated pollen stage%2C seedling growth%3B CONTAINS InterPro DOMAIN/s: Restriction endonuclease%2C type I%2C R subunit/Type III%2C Res subunit (InterPro:IPR006935)%2C DEAD-like helicase%2C N-terminal (InterPro:IPR014001)%2C Xeroderma pigmentosum group B protein (XP-B) (InterPro:IPR001161)%2C DNA/RNA helicase%2C C-terminal (InterPro:IPR001650)%2C Helicase%2C superfamily 1/2%2C ATP-binding domain (InterPro:IPR014021)%3B BEST Arabidopsis thaliana protein match is: homolog of Xeroderma pigmentosum complementation group B 2 (TAIR:AT5G41360.1)%3B Has 30201 Blast hits to 17322 proteins in 780 species: Archae - 12%3B Bacteria - 1396%3B Metazoa - 17338%3B Fungi - 3422%3B Plants - 5037%3B Viruses - 0%3B Other Eukaryotes - 2996 (source: NCBI BLink).;Dbxref=PMID:12857822,PMID:15155891,PMID:15645454,PMID:15610358,PMID:15656976,PMID:18775970,locus:2177901;locus_type=protein_coding	0.744335	6.81e-13	0.0230291	0.903267
AT5G41380	AT5G41380.1	CCT motif family protein;(source:Araport11)	protein_coding			35.2	not assigned.not annotated	no hits & (original description: none)
AT5G41390	AT5G41390.1	PLAC8 family protein;(source:Araport11)	protein_coding			35.2	not assigned.not annotated	no hits & (original description: none)
AT5G41400	AT5G41400.1	RING/U-box superfamily protein;(source:Araport11)	protein_coding			19.4.1.5.3.4	Protein degradation.peptide tagging.Ubiquitin (UBQ)-anchor addition (ubiquitylation).UBQ-ligase E3 activities.RING-domain E3 ligase activities.RING-H2-type E3 ligase	Protein degradation.peptide tagging.Ubiquitin (UBQ)-anchor addition (ubiquitylation).UBQ-ligase E3 activities.RING-domain E3 ligase activities.RING-H2-type E3 ligase (original description: none)	ID=AT5G41400;Name=AT5G41400;Note=RING/U-box superfamily protein;computational_description=RING/U-box superfamily protein%3B FUNCTIONS IN: zinc ion binding%3B LOCATED IN: endomembrane system%3B EXPRESSED IN: 17 plant structures%3B EXPRESSED DURING: 8 growth stages%3B CONTAINS InterPro DOMAIN/s: Zinc finger%2C RING-type (InterPro:IPR001841)%2C Zinc finger%2C C3HC4 RING-type (InterPro:IPR018957)%3B BEST Arabidopsis thaliana protein match is: RING/U-box superfamily protein (TAIR:AT1G63840.1)%3B Has 1807 Blast hits to 1807 proteins in 277 species: Archae - 0%3B Bacteria - 0%3B Metazoa - 736%3B Fungi - 347%3B Plants - 385%3B Viruses - 0%3B Other Eukaryotes - 339 (source: NCBI BLink).;Dbxref=PMID:11983057,PMID:16258011,PMID:16792696,PMID:17227549,PMID:18424613,PMID:18650403,locus:2177931;locus_type=protein_coding	0.299835	0.343822	-0.831496	0.0242308
AT5G41401	AT5G41401.1	This gene encodes a small protein and has either evidence of transcription or purifying selection.	protein_coding			35.2	not assigned.not annotated	no hits & (original description: none)
AT5G41410	AT5G41410.1	Homeodomain protein required for ovule identity.Loss of function mutations show homeotic conversion of integuments to carpels.Forms heterodimers with STM and KNAT1. Interacts with AG-SEP heterodimers is thought to restrict WUS expression. BEL interacts with MADS box dimers composed of SEP1(or SEP3) and AG, SHP1, SHP2 and STK. The interaction of BEL1 with AG-SEP3 is required for proper integument development and specification of integument identity.	protein_coding	BELL 1 (BEL1)	BELL 1 (BEL1)	15.7.3.5	RNA biosynthesis.transcriptional activation.HB (Homeobox) superfamily.BEL transcription factor	RNA biosynthesis.transcriptional activation.HB (Homeobox) superfamily.BEL transcription factor (original description: none)	ID=AT5G41410;Name=AT5G41410;Note=POX (plant homeobox) family protein;curator_summary=Homeodomain protein required for ovule identity.Loss of function mutations show homeotic conversion of integuments to carpels.Forms heterodimers with STM and KNAT1. Interacts with AG-SEP heterodimers is thought to restrict WUS expression. BEL interacts with MADS box dimers composed of SEP1(or SEP3) and AG%2C SHP1%2C SHP2 and STK. The interaction of BEL1 with AG-SEP3 is required for proper integument development and specification of integument identity.;symbol=BEL1;full_name=BELL 1;computational_description=BELL 1 (BEL1)%3B CONTAINS InterPro DOMAIN/s: Homeobox (InterPro:IPR001356)%2C Homeodomain-like (InterPro:IPR009057)%2C POX (InterPro:IPR006563)%2C Homeodomain-related (InterPro:IPR012287)%3B BEST Arabidopsis thaliana protein match is: BEL1-like homeodomain 4 (TAIR:AT2G23760.3)%3B Has 1807 Blast hits to 1807 proteins in 277 species: Archae - 0%3B Bacteria - 0%3B Metazoa - 736%3B Fungi - 347%3B Plants - 385%3B Viruses - 0%3B Other Eukaryotes - 339 (source: NCBI BLink).;Dbxref=PMID:10601041,PMID:10377998,PMID:8521490,PMID:7912435,PMID:11118137,PMID:11701881,PMID:12297633,PMID:17693535,PMID:19291320,PMID:19704643,PMID:20433462,PMID:22018057,PMID:22786869,PMID:22902754,locus:2177856;locus_type=protein_coding	-0.237711	0.396509	-0.834195	0.00105836
AT5G41420	AT5G41420.1	This gene encodes a small protein and has either evidence of transcription or purifying selection.	protein_coding			35.2	not assigned.not annotated	no hits & (original description: none)
AT5G41430	AT5G41430.1	RING/U-box superfamily protein;(source:Araport11)	protein_coding	ARABIDOPSIS T??XICOS EN LEVADURA 85 (ATL85)	ARABIDOPSIS T??XICOS EN LEVADURA 85 (ATL85)	19.4.1.5.3.4	Protein degradation.peptide tagging.Ubiquitin (UBQ)-anchor addition (ubiquitylation).UBQ-ligase E3 activities.RING-domain E3 ligase activities.RING-H2-type E3 ligase	Protein degradation.peptide tagging.Ubiquitin (UBQ)-anchor addition (ubiquitylation).UBQ-ligase E3 activities.RING-domain E3 ligase activities.RING-H2-type E3 ligase (original description: none)
AT5G41440	AT5G41440.1	RING/U-box superfamily protein;(source:Araport11)	protein_coding	ARABIDOPSIS T??XICOS EN LEVADURA 86 (ATL86)	ARABIDOPSIS T??XICOS EN LEVADURA 86 (ATL86)	19.4.1.5.3.4	Protein degradation.peptide tagging.Ubiquitin (UBQ)-anchor addition (ubiquitylation).UBQ-ligase E3 activities.RING-domain E3 ligase activities.RING-H2-type E3 ligase	Protein degradation.peptide tagging.Ubiquitin (UBQ)-anchor addition (ubiquitylation).UBQ-ligase E3 activities.RING-domain E3 ligase activities.RING-H2-type E3 ligase (original description: none)
AT5G41450	AT5G41450.1	RING/U-box superfamily protein;(source:Araport11)	protein_coding	ARABIDOPSIS T??XICOS EN LEVADURA 87 (ATL87)	ARABIDOPSIS T??XICOS EN LEVADURA 87 (ATL87)	19.4.1.5.3.4	Protein degradation.peptide tagging.Ubiquitin (UBQ)-anchor addition (ubiquitylation).UBQ-ligase E3 activities.RING-domain E3 ligase activities.RING-H2-type E3 ligase	Protein degradation.peptide tagging.Ubiquitin (UBQ)-anchor addition (ubiquitylation).UBQ-ligase E3 activities.RING-domain E3 ligase activities.RING-H2-type E3 ligase (original description: none)
AT5G41460	AT5G41460.1	transferring glycosyl group transferase (DUF604);(source:Araport11)	protein_coding			35.2	not assigned.not annotated	no hits & (original description: none)	ID=AT5G41460;Name=AT5G41460;Note=transferring glycosyl group transferase (DUF604);computational_description=Protein of unknown function (DUF604)%3B CONTAINS InterPro DOMAIN/s: Protein of unknown function DUF604 (InterPro:IPR006740)%3B BEST Arabidopsis thaliana protein match is: Protein of unknown function (DUF604) (TAIR:AT4G23490.1)%3B Has 1807 Blast hits to 1807 proteins in 277 species: Archae - 0%3B Bacteria - 0%3B Metazoa - 736%3B Fungi - 347%3B Plants - 385%3B Viruses - 0%3B Other Eukaryotes - 339 (source: NCBI BLink).;Dbxref=PMID:18650403,PMID:18805951,locus:2177896;locus_type=protein_coding	-0.901093	0.397357	-0.154305	0.859263
AT5G41470	AT5G41470.1	Nuclear transport factor 2 (NTF2) family protein;(source:Araport11)	protein_coding			35.2	not assigned.not annotated	no hits & (original description: none)		0.0633905	0.96001	-1.02849	0.396969
AT5G41471	AT5G41471.1	predicted to encode a C/D box type of snoRNA, also known as Ath-350 (GB: AJ505636). But, the submitted sequence of 110 nucleotides is only part of the 160 nucleotide sequence predicted by Northern blotting. It is assumed that a 5' portion of the gene is missing and its 5' end has not been conclusively mapped. Sequence analysis of this snoRNA suggests that it may not function like other C/D box family members that modify rRNAs or snRNAs. Its true biological target remains unknown. The promoter of this snoRNA has hallmarks of the snRNA promoters targeted by RNA polymerase II, indicating that it might also have a TMG (2,2,7 trimethyguanosine) cap. SnoRNA108 may also play a novel role in ribosome biogenesis (Marker 2002).	small_nucleolar_rna	SMALL NUCLEOLAR RNA108 (SNOR108)	SMALL NUCLEOLAR RNA108 (SNOR108)				ID=AT5G41471;Note=SNOR108%2CsnoRNA;symbol=SNOR108;full_name=small nucleolar RNA108;Dbxref=PMID:12477388 22820990,PMID:12477388,locus:1009023415;Name=AT5G41471;curator_summary=predicted to encode a C/D box type of snoRNA%2C also known as Ath-350 (GB: AJ505636). But%2C the submitted sequence of 110 nucleotides is only part of the 160 nucleotide sequence predicted by Northern blotting. It is assumed that a 5' portion of the gene is missing and its 5' end has not been conclusively mapped. Sequence analysis of this snoRNA suggests that it may not function like other C/D box family members that modify rRNAs or snRNAs. Its true biological target remains unknown. The promoter of this snoRNA has hallmarks of the snRNA promoters targeted by RNA polymerase II%2C indicating that it might also have a TMG (2%2C2%2C7 trimethyguanosine) cap. SnoRNA108 may also play a novel role in ribosome biogenesis (Marker 2002).;locus_type=small_nucleolar_rna
AT5G41480	AT5G41480.1	Encodes a dihydrofolate synthetase based on yeast complementation experiments. This protein is involved in folate biosynthesis.	protein_coding	GLOBULAR ARREST1 (GLA1)	EMBRYO DEFECTIVE 9 (EMB9);GLOBULAR ARREST1 (GLA1); (79A);DHFS-FPGS HOMOLOG A (DFA);A. THALIANA DHFS-FPGS HOMOLOG A (ATDFA)	7.5.4	Coenzyme metabolism.tetrahydrofolate synthesis.dihydrofolate synthetase	Coenzyme metabolism.tetrahydrofolate synthesis.dihydrofolate synthetase (original description: none)	ID=AT5G41480;Name=AT5G41480;Note=Folylpolyglutamate synthetase family protein;curator_summary=Encodes a dihydrofolate synthetase based on yeast complementation experiments. This protein is involved in folate biosynthesis.;symbol=GLA1;Alias=ATDFA,A. THALIANA DHFS-FPGS HOMOLOG A,DFA,DHFS-FPGS HOMOLOG A,EMB9,EMBRYO DEFECTIVE 9;full_name=GLOBULAR ARREST1;computational_description=GLOBULAR ARREST1 (GLA1)%3B FUNCTIONS IN: dihydrofolate synthase activity%3B INVOLVED IN: one-carbon metabolic process%2C embryo development ending in seed dormancy%3B LOCATED IN: mitochondrial matrix%3B EXPRESSED IN: 22 plant structures%3B EXPRESSED DURING: 13 growth stages%3B CONTAINS InterPro DOMAIN/s: Mur ligase%2C central (InterPro:IPR013221)%2C Folylpolyglutamate synthetase%2C conserved site (InterPro:IPR018109)%2C Mur ligase%2C C-terminal (InterPro:IPR004101)%2C Folylpolyglutamate synthetase (InterPro:IPR001645)%3B BEST Arabidopsis thaliana protein match is: DHFS-FPGS homolog B (TAIR:AT5G05980.2)%3B Has 8245 Blast hits to 8243 proteins in 2505 species: Archae - 47%3B Bacteria - 5105%3B Metazoa - 156%3B Fungi - 354%3B Plants - 131%3B Viruses - 0%3B Other Eukaryotes - 2452 (source: NCBI BLink).;Dbxref=PMID:11752472,PMID:12535338,PMID:12782734,PMID:19812694,locus:2177916;locus_type=protein_coding	0.248995	0.278364	-0.152946	0.61974
AT5G41490	AT5G41490.1	F-box associated ubiquitination effector family protein;(source:Araport11)	protein_coding			35.1	not assigned.annotated	F-box protein At5g41490 OS=Arabidopsis thaliana (sp|q9fh73|fb276_arath : 810.0)
AT5G41491	AT5G41491.1	Pseudogene of AT2G38420; pentatricopeptide (PPR) repeat-containing protein	pseudogene
AT5G41494	AT5G41494.1	pseudogene of F-box family protein	pseudogene
AT5G41500	AT5G41500.1	F-box and associated interaction domains-containing protein;(source:Araport11)	protein_coding			35.1	not assigned.annotated	Putative F-box protein At5g41500 OS=Arabidopsis thaliana (sp|q9fft0|fb277_arath : 844.0)
AT5G41505	AT5G41505.1	transposable_element_gene;(source:Araport11);similar to unknown protein [Arabidopsis thaliana] (TAIR:AT5G13655.1);(source:TAIR10)	transposable_element_gene
AT5G41510	AT5G41510.1	F-box and associated interaction domains-containing protein;(source:Araport11)	protein_coding			35.1	not assigned.annotated	Putative F-box protein At5g41510 OS=Arabidopsis thaliana (sp|q9ffs9|fb278_arath : 822.0)
AT5G41520	AT5G41520.1	The gene belongs to the three-member Arabidopsis gene family encoding the eukaryote-specific protein S10e of the small cytoplasmic ribosomal subunit.	protein_coding	RIBOSOMAL PROTEIN S10E B (RPS10B)	RIBOSOMAL PROTEIN S10E B (RPS10B);RIBOSOMAL PROTEIN ES10Y (ES10Y)	17.1.2.1.11	Protein biosynthesis.cytosolic ribosome.small subunit (SSU).SSU proteome.RPS10 component	Protein biosynthesis.cytosolic ribosome.small subunit (SSU).SSU proteome.RPS10 component (original description: none)	ID=AT5G41520;Name=AT5G41520;Note=RNA binding Plectin/S10 domain-containing protein;curator_summary=The gene belongs to the three-member Arabidopsis gene family encoding the eukaryote-specific protein S10e of the small cytoplasmic ribosomal subunit.;symbol=RPS10B;full_name=ribosomal protein S10e B;computational_description=RNA binding Plectin/S10 domain-containing protein%3B FUNCTIONS IN: structural constituent of ribosome%3B INVOLVED IN: translation%3B LOCATED IN: cytosolic small ribosomal subunit%2C cytosolic ribosome%2C cell wall%2C chloroplast%3B EXPRESSED IN: 25 plant structures%3B EXPRESSED DURING: 16 growth stages%3B CONTAINS InterPro DOMAIN/s: Plectin/S10%2C N-terminal (InterPro:IPR005326)%3B BEST Arabidopsis thaliana protein match is: RNA binding Plectin/S10 domain-containing protein (TAIR:AT4G25740.1)%3B Has 1807 Blast hits to 1807 proteins in 277 species: Archae - 0%3B Bacteria - 0%3B Metazoa - 736%3B Fungi - 347%3B Plants - 385%3B Viruses - 0%3B Other Eukaryotes - 339 (source: NCBI BLink).;Dbxref=PMID:11598216,PMID:15821981,PMID:16621846,PMID:17934214,PMID:18650403,PMID:18775970,PMID:22195043,PMID:22963533,locus:2160452;locus_type=protein_coding	-1.09611	1.49e-80	-0.979986	1.26e-53
AT5G41530	AT5G41530.1	transmembrane protein;(source:Araport11)	protein_coding			35.2	not assigned.not annotated	no hits & (original description: none)
AT5G41540	AT5G41540.1	Disease resistance protein (TIR-NBS-LRR class) family;(source:Araport11)	protein_coding			26.6.2.1	External stimuli response.biotic stress.pathogen effector.NLR effector receptor	External stimuli response.biotic stress.pathogen effector.NLR effector receptor (original description: none)
AT5G41550	AT5G41550.1	Disease resistance protein (TIR-NBS-LRR class) family;(source:Araport11)	protein_coding			26.6.2.1	External stimuli response.biotic stress.pathogen effector.NLR effector receptor	External stimuli response.biotic stress.pathogen effector.NLR effector receptor (original description: none)	ID=AT5G41550;Name=AT5G41550;Note=Disease resistance protein (TIR-NBS-LRR class) family;computational_description=Disease resistance protein (TIR-NBS-LRR class) family%3B FUNCTIONS IN: transmembrane receptor activity%2C nucleoside-triphosphatase activity%2C nucleotide binding%2C ATP binding%3B INVOLVED IN: signal transduction%2C defense response%2C apoptosis%2C innate immune response%3B LOCATED IN: intrinsic to membrane%3B EXPRESSED IN: root%3B CONTAINS InterPro DOMAIN/s: ATPase%2C AAA+ type%2C core (InterPro:IPR003593)%2C NB-ARC (InterPro:IPR002182)%2C Leucine-rich repeat (InterPro:IPR001611)%2C Toll-Interleukin receptor (InterPro:IPR000157)%2C Disease resistance protein (InterPro:IPR000767)%3B BEST Arabidopsis thaliana protein match is: Disease resistance protein (TIR-NBS-LRR class) family (TAIR:AT5G41750.2)%3B Has 1807 Blast hits to 1807 proteins in 277 species: Archae - 0%3B Bacteria - 0%3B Metazoa - 736%3B Fungi - 347%3B Plants - 385%3B Viruses - 0%3B Other Eukaryotes - 339 (source: NCBI BLink).;Dbxref=PMID:16500996,PMID:16510518,PMID:17956627,PMID:18210371,locus:2160487;locus_type=protein_coding	0.955646	0.263393
AT5G41560	AT5G41560.1	Encodes a substrate receptor for CRL4-CDD complexes that provides substrate specificity for CRL4 by interacting with ubiquitination targets. By its interaction and regulation of levels of PYL8 through proteasomal degradation, it negatively regulates ABA-mediated developmental responses, including inhibition of seed germination, seedling establishment, and root growth	protein_coding	DET1-, DDB1-ASSOCIATED 1 (DDA1)	DET1-, DDB1-ASSOCIATED 1 (DDA1)	35.2	not assigned.not annotated	no hits & (original description: none)	ID=AT5G41560;Name=AT5G41560;Note=DET1 complexing ubiquitin ligase;curator_summary=Encodes a substrate receptor for CRL4-CDD complexes that provides substrate specificity for CRL4 by interacting with ubiquitination targets. By its interaction and regulation of levels of PYL8 through proteasomal degradation%2C it negatively regulates ABA-mediated developmental responses%2C including inhibition of seed germination%2C seedling establishment%2C and root growth;Alias=DDA1,DET1-, DDB1-ASSOCIATED 1;computational_description=FUNCTIONS IN: molecular_function unknown%3B INVOLVED IN: biological_process unknown%3B LOCATED IN: chloroplast%3B EXPRESSED IN: 24 plant structures%3B EXPRESSED DURING: 15 growth stages%3B CONTAINS InterPro DOMAIN/s: Ubiquitin ligase%2C Det1/DDB1-complexing (InterPro:IPR018276)%3B Has 1807 Blast hits to 1807 proteins in 277 species: Archae - 0%3B Bacteria - 0%3B Metazoa - 736%3B Fungi - 347%3B Plants - 385%3B Viruses - 0%3B Other Eukaryotes - 339 (source: NCBI BLink).;Dbxref=PMID:18315867,PMID:18650403,PMID:18775970,PMID:24563205,locus:2160502;locus_type=protein_coding	0.318847	0.103339	0.000394165	0.998714
AT5G41570	AT5G41570.1	member of WRKY Transcription Factor; Group II-c	protein_coding	WRKY DNA-BINDING PROTEIN 24 (WRKY24)	ARABIDOPSIS THALIANA WRKY DNA-BINDING PROTEIN 24 (ATWRKY24);WRKY DNA-BINDING PROTEIN 24 (WRKY24);DET1-, DDB1-ASSOCIATED 1 (DDA1)	15.7.22	RNA biosynthesis.transcriptional activation.WRKY transcription factor	RNA biosynthesis.transcriptional activation.WRKY transcription factor (original description: none)		0.708599	0.498906	0.28277	0.847277
AT5G41580	AT5G41580.1	Encodes an SP-RING domain containing protein that functions in sumolaytion and is involved in positive regulation of sulfur metabolism and stress response.	protein_coding	PROTEIN INHIBITOR OF ACTIVATED STAT LIKE 2 (PIAL2)	PROTEIN INHIBITOR OF ACTIVATED STAT LIKE 2 (PIAL2)	19.4.2.6	Protein degradation.peptide tagging.Small-Ubiquitin-like-Modifier (SUMO)-anchor modification (sumoylation).SUMO chain-forming-ligase E4 enzyme (PIAL)	Protein degradation.peptide tagging.Small-Ubiquitin-like-Modifier (SUMO)-anchor modification (sumoylation).SUMO chain-forming-ligase E4 enzyme (PIAL) (original description: none)	ID=AT5G41580;Name=AT5G41580;Note=RING/U-box superfamily protein;curator_summary=Encodes an SP-RING domain containing protein that functions in sumolaytion and is involved in positive regulation of sulfur metabolism and stress response.;Alias=PIAL2,PROTEIN INHIBITOR OF ACTIVATED STAT LIKE 2;computational_description=RING/U-box superfamily protein%3B FUNCTIONS IN: zinc ion binding%3B EXPRESSED IN: 23 plant structures%3B EXPRESSED DURING: 13 growth stages%3B CONTAINS InterPro DOMAIN/s: Zinc finger%2C MIZ-type (InterPro:IPR004181)%3B BEST Arabidopsis thaliana protein match is: zinc ion binding%3Bzinc ion binding (TAIR:AT1G08910.1)%3B Has 2409 Blast hits to 1813 proteins in 283 species: Archae - 4%3B Bacteria - 96%3B Metazoa - 1110%3B Fungi - 536%3B Plants - 146%3B Viruses - 31%3B Other Eukaryotes - 486 (source: NCBI BLink).;Dbxref=PMID:17085508,PMID:17163880,PMID:25415977,locus:2160417;locus_type=protein_coding	-0.048239	0.860533	-0.146141	0.616626
AT5G41590	AT5G41590.1	LURP-one-like protein (DUF567);(source:Araport11)	protein_coding			35.1	not assigned.annotated	Protein LURP-one-related 17 OS=Arabidopsis thaliana (sp|a0mfl4|lor17_arath : 421.0)	ID=AT5G41590;Name=AT5G41590;Note=LURP-one-like protein (DUF567);computational_description=Protein of unknown function (DUF567)%3B CONTAINS InterPro DOMAIN/s: Protein of unknown function DUF567 (InterPro:IPR007612)%3B BEST Arabidopsis thaliana protein match is: Protein of unknown function (DUF567) (TAIR:AT2G38640.1)%3B Has 1807 Blast hits to 1807 proteins in 277 species: Archae - 0%3B Bacteria - 0%3B Metazoa - 736%3B Fungi - 347%3B Plants - 385%3B Viruses - 0%3B Other Eukaryotes - 339 (source: NCBI BLink).;Dbxref=locus:2160427;locus_type=protein_coding	-0.301703	0.804413	0.371354	0.763542
AT5G41600	AT5G41600.1	VIRB2-interacting protein 3;(source:Araport11)	protein_coding	VIRB2-INTERACTING PROTEIN 3 (BTI3)	RETICULAN LIKE PROTEIN B4 (RTNLB4);VIRB2-INTERACTING PROTEIN 3 (BTI3)	35.1	not assigned.annotated	Reticulon-like protein B4 OS=Arabidopsis thaliana (sp|q9ffs0|rtnld_arath : 412.0)	ID=AT5G41600;Name=AT5G41600;Note=VIRB2-interacting protein 3;symbol=BTI3;Alias=RTNLB4,Reticulan like protein B4;full_name=VIRB2-interacting protein 3;computational_description=VIRB2-interacting protein 3 (BTI3)%3B INVOLVED IN: biological_process unknown%3B LOCATED IN: endoplasmic reticulum%2C plasma membrane%2C endoplasmic reticulum membrane%3B EXPRESSED IN: 23 plant structures%3B EXPRESSED DURING: 13 growth stages%3B CONTAINS InterPro DOMAIN/s: Reticulon (InterPro:IPR003388)%3B BEST Arabidopsis thaliana protein match is: Reticulan like protein B3 (TAIR:AT1G64090.1)%3B Has 1807 Blast hits to 1807 proteins in 277 species: Archae - 0%3B Bacteria - 0%3B Metazoa - 736%3B Fungi - 347%3B Plants - 385%3B Viruses - 0%3B Other Eukaryotes - 339 (source: NCBI BLink).;Dbxref=PMID:12969431,PMID:15494553,PMID:17660356,PMID:18650403,PMID:20424177,locus:2160447;locus_type=protein_coding	0.107068	0.511821	-0.268984	0.0858765
AT5G41605	AT5G41605.1	pre-tRNA tRNA-Leu (anticodon: CAA);(source:Araport11, TAIR10)	pre_trna
AT5G41610	AT5G41610.1	member of Putative Na+/H+ antiporter family	protein_coding	CATION/H+ EXCHANGER 18 (CHX18)	CATION/H+ EXCHANGER 18 (CHX18);ARABIDOPSIS THALIANA CATION/H+ EXCHANGER 18 (ATCHX18)	24.2.8.2.1	Solute transport.carrier-mediated transport.CPA superfamily.CPA-2 family.proton:monovalent cation antiporter (CHX-type)	Solute transport.carrier-mediated transport.CPA superfamily.CPA-2 family.proton:monovalent cation antiporter (CHX-type) (original description: none)
AT5G41612	AT5G41612.1	Natural antisense transcript overlaps with AT5G41610;(source:Araport11)	antisense_long_noncoding_rna
AT5G41614
AT5G41620	AT5G41620.1	intracellular protein transporter USO1-like protein;(source:Araport11)	protein_coding			35.1	not assigned.annotated	Uncharacterized protein At5g41620 OS=Arabidopsis thaliana (sp|q66gq2|y5162_arath : 1038.0)	ID=AT5G41620;Name=AT5G41620;Note=intracellular protein transporter USO1-like protein;computational_description=FUNCTIONS IN: molecular_function unknown%3B INVOLVED IN: biological_process unknown%3B LOCATED IN: chloroplast%2C plasma membrane%3B EXPRESSED IN: 9 plant structures%3B EXPRESSED DURING: 6 growth stages%3B BEST Arabidopsis thaliana protein match is: intracellular protein transport protein USO1-related (TAIR:AT1G64180.1)%3B Has 30201 Blast hits to 17322 proteins in 780 species: Archae - 12%3B Bacteria - 1396%3B Metazoa - 17338%3B Fungi - 3422%3B Plants - 5037%3B Viruses - 0%3B Other Eukaryotes - 2996 (source: NCBI BLink).;Dbxref=PMID:15937229,PMID:17786563,locus:2160477;locus_type=protein_coding	0.0627461	0.918406	-0.132766	0.845277
AT5G41630	AT5G41630.1	F-box/RNI-like superfamily protein;(source:Araport11)	protein_coding			35.1	not assigned.annotated	Putative F-box/LRR-repeat protein At5g41630 OS=Arabidopsis thaliana (sp|q9ffr7|fbl87_arath : 911.0)
AT5G41640	AT5G41640.1	Mutants have decreased tolerance to osmotic stress.	protein_coding			35.1	not assigned.annotated	UPF0725 protein At5g41640 OS=Arabidopsis thaliana (sp|q9ffr6|y5416_arath : 359.0)
AT5G41650	AT5G41650.1	Vicinal oxygen chelate (VOC) superfamily member. Responds to NaCl stress.	protein_coding	GLYOXALASE I-LIKE;10 (GLXI-LIKE;10)	GLYOXALASE I-LIKE;10 (GLXI-LIKE;10)	35.2	not assigned.not annotated	no hits & (original description: none)	ID=AT5G41650;Name=AT5G41650;Note=Lactoylglutathione lyase / glyoxalase I family protein;computational_description=Lactoylglutathione lyase / glyoxalase I family protein%3B CONTAINS InterPro DOMAIN/s: Glyoxalase/bleomycin resistance protein/dioxygenase (InterPro:IPR004360)%3B BEST Arabidopsis thaliana protein match is: Lactoylglutathione lyase / glyoxalase I family protein (TAIR:AT1G64185.1)%3B Has 1807 Blast hits to 1807 proteins in 277 species: Archae - 0%3B Bacteria - 0%3B Metazoa - 736%3B Fungi - 347%3B Plants - 385%3B Viruses - 0%3B Other Eukaryotes - 339 (source: NCBI BLink).;Dbxref=PMID:21213008,locus:2160517;locus_type=protein_coding	-0.329043	0.567673	-0.506308	0.387544
AT5G41660	AT5G41660.1	transmembrane protein;(source:Araport11)	protein_coding			35.2	not assigned.not annotated	no hits & (original description: none)
AT5G41663	AT5G41663.1	Encodes a microRNA that targets several TCP family members. MicroRNAs are regulatory RNAs with a mature length of ~21-nucleotides that are processed from hairpin precursors by Dicer-like enzymes. MicroRNAs can negatively regulate gene expression by attenuating translation or by directing mRNA cleavage. Mature sequence: UUGGACUGAAGGGAGCUCCCU. Pri-mRNA coordinates for MIR319b (converted to TAIR10 based on PMID19304749): Chr5: 16660967-16660095 (reverse), length: 873 bp; exon coordinates: exon 1: 16660967 to 16660095; mature miRNA and miRNA* are located on exon 1.	miRNA_primary_transcript	MICRORNA319B (MIR319B)	MICRORNA319B (MIR319B);MICRORNA 319 (MIR319)
AT5G41670	AT5G41670.1	6-phosphogluconate dehydrogenase family protein;(source:Araport11)	protein_coding	6-PHOSPHOGLUCONATE DEHYDROGENASE 3 (PGD3)	6-PHOSPHOGLUCONATE DEHYDROGENASE 3 (PGD3)	3.10.1.3	Carbohydrate metabolism.oxidative pentose phosphate pathway.oxidative phase.6-phosphogluconate dehydrogenase	Carbohydrate metabolism.oxidative pentose phosphate pathway.oxidative phase.6-phosphogluconate dehydrogenase (original description: none)	ID=AT5G41670;Name=AT5G41670;Note=6-phosphogluconate dehydrogenase family protein;computational_description=6-phosphogluconate dehydrogenase family protein%3B FUNCTIONS IN: in 6 functions%3B INVOLVED IN: response to fructose stimulus%2C response to cadmium ion%2C response to sucrose stimulus%2C response to glucose stimulus%3B LOCATED IN: mitochondrion%2C chloroplast%3B EXPRESSED IN: 24 plant structures%3B EXPRESSED DURING: 14 growth stages%3B CONTAINS InterPro DOMAIN/s: 6-phosphogluconate dehydrogenase%2C NAD-binding (InterPro:IPR006115)%2C 6-phosphogluconate dehydrogenase%2C C-terminal-like (InterPro:IPR008927)%2C Dehydrogenase%2C multihelical (InterPro:IPR013328)%2C 6-phosphogluconate dehydrogenase%2C decarboxylating (InterPro:IPR006113)%2C 6-phosphogluconate dehydrogenase%2C C-terminal (InterPro:IPR006114)%2C 6-phosphogluconate dehydrogenase (InterPro:IPR006183)%2C NAD(P)-binding domain (InterPro:IPR016040)%2C Fibritin/6-phosphogluconate dehydrogenase%2C C-terminal extension (InterPro:IPR012284)%3B BEST Arabidopsis thaliana protein match is: 6-phosphogluconate dehydrogenase family protein (TAIR:AT1G64190.1)%3B Has 12747 Blast hits to 12577 proteins in 2621 species: Archae - 86%3B Bacteria - 8556%3B Metazoa - 692%3B Fungi - 242%3B Plants - 329%3B Viruses - 4%3B Other Eukaryotes - 2838 (source: NCBI BLink).;Dbxref=PMID:14671022,PMID:15052571,PMID:15333753,PMID:16502469,PMID:17490480,PMID:17897408,locus:2160422;locus_type=protein_coding	-1.21053	3.43e-31	0.0710277	0.661661
AT5G41675	AT5G41675.1	pre-tRNA tRNA-Met;(source:Araport11, TAIR10)	pre_trna
AT5G41680	AT5G41680.1	Protein kinase superfamily protein;(source:Araport11)	protein_coding			50.2.7	Enzyme classification.EC_2 transferases.EC_2.7 transferase transferring phosphorus-containing group	Probably inactive receptor-like protein kinase At5g41680 OS=Arabidopsis thaliana (sp|q3e8j4|y5168_arath : 683.0) & Enzyme classification.EC_2 transferases.EC_2.7 transferase transferring phosphorus-containing group(50.2.7 : 54.0) (original description: none)	ID=AT5G41680;Name=AT5G41680;Note=Protein kinase superfamily protein;computational_description=Protein kinase superfamily protein%3B FUNCTIONS IN: protein serine/threonine kinase activity%2C protein kinase activity%2C kinase activity%2C ATP binding%3B INVOLVED IN: protein amino acid phosphorylation%3B CONTAINS InterPro DOMAIN/s: Protein kinase%2C catalytic domain (InterPro:IPR000719)%2C Serine/threonine-protein kinase domain (InterPro:IPR002290)%2C Tyrosine-protein kinase%2C catalytic domain (InterPro:IPR020635)%2C Serine/threonine-protein kinase-like domain (InterPro:IPR017442)%2C Protein kinase-like domain (InterPro:IPR011009)%3B BEST Arabidopsis thaliana protein match is: Leucine-rich repeat protein kinase family protein (TAIR:AT1G64210.1)%3B Has 35333 Blast hits to 34131 proteins in 2444 species: Archae - 798%3B Bacteria - 22429%3B Metazoa - 974%3B Fungi - 991%3B Plants - 531%3B Viruses - 0%3B Other Eukaryotes - 9610 (source: NCBI BLink).;Dbxref=PMID:12972053,PMID:18166134,PMID:21477822,locus:2160432;locus_type=protein_coding	-1.30856	0.129882	1.19422	0.0420842
AT5G41685	AT5G41685.1	Mitochondrial outer membrane translocase complex, subunit Tom7;(source:Araport11)	protein_coding			23.2.1.3	Protein translocation.mitochondrion.outer mitochondrion membrane TOM translocation system.Tom7 component	Protein translocation.mitochondrion.outer mitochondrion membrane TOM translocation system.Tom7 component (original description: none)	ID=AT5G41685;Name=AT5G41685;Note=Mitochondrial outer membrane translocase complex%2C subunit Tom7;computational_description=Mitochondrial outer membrane translocase complex%2C subunit Tom7%3B FUNCTIONS IN: protein transporter activity%2C P-P-bond-hydrolysis-driven protein transmembrane transporter activity%3B INVOLVED IN: intracellular protein transport%3B LOCATED IN: mitochondrial outer membrane%3B EXPRESSED IN: 23 plant structures%3B EXPRESSED DURING: 13 growth stages%3B CONTAINS InterPro DOMAIN/s: Mitochondrial outer membrane translocase complex%2C subunit Tom7 (InterPro:IPR012621)%3B BEST Arabidopsis thaliana protein match is: translocase of outer membrane 7 kDa subunit 2 (TAIR:AT1G64220.1)%3B Has 30201 Blast hits to 17322 proteins in 780 species: Archae - 12%3B Bacteria - 1396%3B Metazoa - 17338%3B Fungi - 3422%3B Plants - 5037%3B Viruses - 0%3B Other Eukaryotes - 2996 (source: NCBI BLink).;Dbxref=PMID:16776300,PMID:18775970,locus:505006668;locus_type=protein_coding	-0.533835	0.000105384	-0.546891	0.00010287
AT5G41690	AT5G41690.1	RNA-binding (RRM/RBD/RNP motifs) family protein;(source:Araport11)	protein_coding			35.1	not assigned.annotated	Polyadenylate-binding protein 2 OS=Arabidopsis thaliana (sp|p42731|pabp2_arath : 112.0)	ID=AT5G41690;Name=AT5G41690;Note=RNA-binding (RRM/RBD/RNP motifs) family protein;computational_description=RNA-binding (RRM/RBD/RNP motifs) family protein%3B FUNCTIONS IN: RNA binding%2C nucleotide binding%2C nucleic acid binding%3B CONTAINS InterPro DOMAIN/s: RNA recognition motif%2C RNP-1 (InterPro:IPR000504)%2C Nucleotide-binding%2C alpha-beta plait (InterPro:IPR012677)%3B BEST Arabidopsis thaliana protein match is: RNA-binding (RRM/RBD/RNP motifs) family protein (TAIR:AT1G45100.1)%3B Has 16649 Blast hits to 9973 proteins in 510 species: Archae - 6%3B Bacteria - 487%3B Metazoa - 7833%3B Fungi - 3042%3B Plants - 3517%3B Viruses - 0%3B Other Eukaryotes - 1764 (source: NCBI BLink).;Dbxref=locus:2160437;locus_type=protein_coding	0.000724574	0.998689	-0.629073	0.128441
AT5G41700	AT5G41700.4	One of the polypeptides that constitute the ubiquitin-conjugating enzyme E2 The mRNA is cell-to-cell mobile.	protein_coding	UBIQUITIN CONJUGATING ENZYME 8 (UBC8)	ARABIDOPSIS THALIANA UBIQUITIN CONJUGATING ENZYME 8 (ATUBC8);UBIQUITIN CONJUGATING ENZYME 8 (UBC8)	19.4.5.2	Protein degradation.peptide tagging.Membrane-anchored-Ubiquitin (MUB)-anchor addition.UBC-subclass-6 conjugation E2 protein	Protein degradation.peptide tagging.Membrane-anchored-Ubiquitin (MUB)-anchor addition.UBC-subclass-6 conjugation E2 protein (original description: none)	ID=AT5G41700;Name=AT5G41700;Note=ubiquitin conjugating enzyme 8;curator_summary=One of the polypeptides that constitute the ubiquitin-conjugating enzyme E2;symbol=UBC8;Alias=ATUBC8,ARABIDOPSIS THALIANA UBIQUITIN CONJUGATING ENZYME 8;full_name=ubiquitin conjugating enzyme 8;computational_description=ubiquitin conjugating enzyme 8 (UBC8)%3B CONTAINS InterPro DOMAIN/s: Ubiquitin-conjugating enzyme/RWD-like (InterPro:IPR016135)%2C Ubiquitin-conjugating enzyme%2C E2 (InterPro:IPR000608)%3B BEST Arabidopsis thaliana protein match is: ubiquitin-conjugating enzyme 28 (TAIR:AT1G64230.2)%3B Has 10659 Blast hits to 10620 proteins in 402 species: Archae - 0%3B Bacteria - 4%3B Metazoa - 4622%3B Fungi - 2335%3B Plants - 1937%3B Viruses - 26%3B Other Eukaryotes - 1735 (source: NCBI BLink).;Dbxref=PMID:10571878,PMID:8530467,PMID:7958971,PMID:8090726,PMID:8220461,PMID:11329381,PMID:12028569,PMID:11019805,PMID:15644464,PMID:16339806,PMID:16640601,PMID:16792696,PMID:17355433,PMID:18643997,PMID:18775970,PMID:20687615,PMID:21914649,PMID:22487254,PMID:23482858,locus:2160462;locus_type=protein_coding	0.157459	0.0747495	0.238813	0.0226893
AT5G41710	AT5G41710.1	transposable_element_gene;(source:Araport11);Mutator-like transposase family, has a 6.2e-18 P-value blast match to GB:AAA21566 mudrA of transposon=MuDR (MuDr-element) (Zea mays);(source:TAIR10)	transposable_element_gene
AT5G41720	AT5G41720.1	F-box associated ubiquitination effector family protein;(source:Araport11)	protein_coding			35.1	not assigned.annotated	F-box protein At5g41720 OS=Arabidopsis thaliana (sp|q6nle0|fb279_arath : 393.0)
AT5G41730	AT5G41730.1	Mixed Lineage Kinase Domain-like protein.	protein_coding	(MLKL2)	(MLKL2)	18.8.1.31.1	Protein modification.phosphorylation.TKL kinase superfamily.MLK kinase families.MLK-I kinase	Protein modification.phosphorylation.TKL kinase superfamily.MLK kinase families.MLK-I kinase (original description: none)
AT5G41740	AT5G41740.2	Disease resistance protein (TIR-NBS-LRR class) family;(source:Araport11)	protein_coding			26.6.2.1	External stimuli response.biotic stress.pathogen effector.NLR effector receptor	External stimuli response.biotic stress.pathogen effector.NLR effector receptor (original description: none)	ID=AT5G41740;Name=AT5G41740;Note=Disease resistance protein (TIR-NBS-LRR class) family;computational_description=Disease resistance protein (TIR-NBS-LRR class) family%3B FUNCTIONS IN: transmembrane receptor activity%2C nucleoside-triphosphatase activity%2C nucleotide binding%2C ATP binding%3B INVOLVED IN: signal transduction%2C apoptosis%2C defense response%2C innate immune response%3B LOCATED IN: intrinsic to membrane%2C chloroplast%3B CONTAINS InterPro DOMAIN/s: ATPase%2C AAA+ type%2C core (InterPro:IPR003593)%2C NB-ARC (InterPro:IPR002182)%2C Leucine-rich repeat (InterPro:IPR001611)%2C Disease resistance protein (InterPro:IPR000767)%2C Toll-Interleukin receptor (InterPro:IPR000157)%3B BEST Arabidopsis thaliana protein match is: Disease resistance protein (TIR-NBS-LRR class) family (TAIR:AT5G41750.2)%3B Has 30201 Blast hits to 17322 proteins in 780 species: Archae - 12%3B Bacteria - 1396%3B Metazoa - 17338%3B Fungi - 3422%3B Plants - 5037%3B Viruses - 0%3B Other Eukaryotes - 2996 (source: NCBI BLink).;Dbxref=PMID:12671079,PMID:15194820,PMID:15235117,PMID:15720654,PMID:16244138,PMID:16798948,PMID:17194768,PMID:17956627,PMID:18650403,PMID:20736450,PMID:21477822,PMID:22995285,locus:2175070;locus_type=protein_coding	-0.0705815	0.792303	0.455123	0.0243922
AT5G41750	AT5G41750.1	Disease resistance protein (TIR-NBS-LRR class) family;(source:Araport11)	protein_coding			26.6.2.1	External stimuli response.biotic stress.pathogen effector.NLR effector receptor	External stimuli response.biotic stress.pathogen effector.NLR effector receptor (original description: none)	ID=AT5G41750;Name=AT5G41750;Note=Disease resistance protein (TIR-NBS-LRR class) family;computational_description=Disease resistance protein (TIR-NBS-LRR class) family%3B FUNCTIONS IN: transmembrane receptor activity%2C nucleoside-triphosphatase activity%2C nucleotide binding%2C ATP binding%3B INVOLVED IN: signal transduction%2C defense response%2C apoptosis%2C innate immune response%3B LOCATED IN: intrinsic to membrane%3B CONTAINS InterPro DOMAIN/s: ATPase%2C AAA+ type%2C core (InterPro:IPR003593)%2C NB-ARC (InterPro:IPR002182)%2C Toll-Interleukin receptor (InterPro:IPR000157)%2C Disease resistance protein (InterPro:IPR000767)%3B BEST Arabidopsis thaliana protein match is: Disease resistance protein (TIR-NBS-LRR class) family (TAIR:AT5G41740.1)%3B Has 35333 Blast hits to 34131 proteins in 2444 species: Archae - 798%3B Bacteria - 22429%3B Metazoa - 974%3B Fungi - 991%3B Plants - 531%3B Viruses - 0%3B Other Eukaryotes - 9610 (source: NCBI BLink).;Dbxref=PMID:15713015,PMID:17956627,PMID:18650403,PMID:21477822,locus:2175075;locus_type=protein_coding	0.884369	0.00140152	1.01462	0.00330248
AT5G41755	AT5G41755.1	transposable_element_gene;(source:Araport11);non-LTR retrotransposon family (LINE), has a 1.5e-36 P-value blast match to GB:AAA39398 ORF2 (Mus musculus) (LINE-element);(source:TAIR10)	transposable_element_gene
AT5G41760	AT5G41760.1	Nucleotide-sugar transporter family protein;(source:Araport11)	protein_coding			24.2.1.1.7	Solute transport.carrier-mediated transport.DMT superfamily.NST-TPT group.CSTLP nucleotide sugar transporter	Solute transport.carrier-mediated transport.DMT superfamily.NST-TPT group.CSTLP nucleotide sugar transporter (original description: none)	ID=AT5G41760;Name=AT5G41760;Note=Nucleotide-sugar transporter family protein;computational_description=Nucleotide-sugar transporter family protein%3B FUNCTIONS IN: nucleotide-sugar transmembrane transporter activity%2C CMP-sialic acid transmembrane transporter activity%3B INVOLVED IN: carbohydrate transport%2C nucleotide-sugar transport%3B LOCATED IN: endomembrane system%2C integral to membrane%2C Golgi membrane%3B EXPRESSED IN: 22 plant structures%3B EXPRESSED DURING: 13 growth stages%3B CONTAINS InterPro DOMAIN/s: Nucleotide-sugar transporter (InterPro:IPR007271)%2C UDP/CMP-sugar transporter (InterPro:IPR021189)%2C UDP-galactose transporter (InterPro:IPR004689)%3B BEST Arabidopsis thaliana protein match is: Nucleotide-sugar transporter family protein (TAIR:AT4G35335.1)%3B Has 30201 Blast hits to 17322 proteins in 780 species: Archae - 12%3B Bacteria - 1396%3B Metazoa - 17338%3B Fungi - 3422%3B Plants - 5037%3B Viruses - 0%3B Other Eukaryotes - 2996 (source: NCBI BLink).;Dbxref=PMID:15456736,PMID:18805951,locus:2152955;locus_type=protein_coding	-0.11154	0.6116	0.255929	0.197455
AT5G41761	AT5G41761.1	hypothetical protein;(source:Araport11)	protein_coding			35.2	not assigned.not annotated	no hits & (original description: none)	ID=AT5G41761;Name=AT5G41761;Note=hypothetical protein;computational_description=unknown protein%3B FUNCTIONS IN: molecular_function unknown%3B INVOLVED IN: biological_process unknown%3B LOCATED IN: cellular_component unknown%3B BEST Arabidopsis thaliana protein match is: unknown protein (TAIR:AT3G55570.1)%3B Has 30201 Blast hits to 17322 proteins in 780 species: Archae - 12%3B Bacteria - 1396%3B Metazoa - 17338%3B Fungi - 3422%3B Plants - 5037%3B Viruses - 0%3B Other Eukaryotes - 2996 (source: NCBI BLink).;Dbxref=locus:4515103677;locus_type=protein_coding	0.990666	1.91e-12	-1.05491	1.67e-06
AT5G41763	AT5G41763.1	hypothetical protein;(source:Araport11)	protein_coding
AT5G41765	AT5G41765.1	DNA-binding storekeeper protein-related transcriptional regulator;(source:Araport11)	protein_coding			35.1	not assigned.annotated	Probable transcription factor At5g41765 OS=Arabidopsis thaliana (sp|f4jyj1|stklv_arath : 240.0)		0.2402	0.618724
AT5G41770	AT5G41770.1	crooked neck protein, putative / cell cycle protein;(source:Araport11)	protein_coding			16.4.5.2.6	RNA processing.RNA splicing.spliceosome-associated non-snRNP MOS4-associated complex (MAC).associated components.CRN/MAC10 component	RNA processing.RNA splicing.spliceosome-associated non-snRNP MOS4-associated complex (MAC).associated components.CRN/MAC10 component (original description: none)	ID=AT5G41770;Name=AT5G41770;Note=crooked neck protein%2C putative / cell cycle protein;computational_description=crooked neck protein%2C putative / cell cycle protein%2C putative%3B FUNCTIONS IN: binding%3B INVOLVED IN: RNA processing%3B LOCATED IN: intracellular%3B EXPRESSED IN: 22 plant structures%3B EXPRESSED DURING: 13 growth stages%3B CONTAINS InterPro DOMAIN/s: Tetratricopeptide-like helical (InterPro:IPR011990)%2C RNA-processing protein%2C HAT helix (InterPro:IPR003107)%2C Tetratricopeptide repeat-containing (InterPro:IPR013026)%3B BEST Arabidopsis thaliana protein match is: crooked neck protein%2C putative / cell cycle protein%2C putative (TAIR:AT5G45990.1)%3B Has 5514 Blast hits to 2293 proteins in 250 species: Archae - 19%3B Bacteria - 57%3B Metazoa - 1995%3B Fungi - 1739%3B Plants - 986%3B Viruses - 0%3B Other Eukaryotes - 718 (source: NCBI BLink).;Dbxref=PMID:16159328,locus:2152965;locus_type=protein_coding	-0.178054	0.118991	-0.0251662	0.88385
AT5G41774
AT5G41780	AT5G41780.1	myosin heavy chain-like protein;(source:Araport11)	protein_coding			35.2	not assigned.not annotated	no hits & (original description: none)
AT5G41790	AT5G41790.1	encodes a protein that physically interacts specifically with the putative coiled-coil region of COP1 in vitro. In hypocotyl and cotyledon protoplasts, it is associated to the cytoskeleton, but not in the root. expression is not regulated by light. The mRNA is cell-to-cell mobile.	protein_coding	COP1-INTERACTIVE PROTEIN 1 (CIP1)	COP1-INTERACTIVE PROTEIN 1 (CIP1)	35.1	not assigned.annotated	COP1-interactive protein 1 OS=Arabidopsis thaliana (sp|f4jzy1|cip1_arath : 1531.0)	ID=AT5G41790;Name=AT5G41790;Note=COP1-interactive protein 1;curator_summary=encodes a protein that physically interacts specifically with the putative coiled-coil region of COP1 in vitro. In hypocotyl and cotyledon protoplasts%2C it is associated to the cytoskeleton%2C but not in the root. expression is not regulated by light.;symbol=CIP1;full_name=COP1-interactive protein 1;computational_description=COP1-interactive protein 1 (CIP1)%3B FUNCTIONS IN: protein binding%3B INVOLVED IN: regulation of protein import into nucleus%3B LOCATED IN: cytoskeleton%2C plasma membrane%2C chloroplast%2C vacuole%3B EXPRESSED IN: 24 plant structures%3B EXPRESSED DURING: 13 growth stages%3B CONTAINS InterPro DOMAIN/s: Prefoldin (InterPro:IPR009053)%3B BEST Arabidopsis thaliana protein match is: myosin heavy chain-related (TAIR:AT1G64330.1)%3B Has 30201 Blast hits to 17322 proteins in 780 species: Archae - 12%3B Bacteria - 1396%3B Metazoa - 17338%3B Fungi - 3422%3B Plants - 5037%3B Viruses - 0%3B Other Eukaryotes - 2996 (source: NCBI BLink).;Dbxref=PMID:10668791,PMID:7753789,PMID:15020757,PMID:15489280,PMID:15539469,PMID:17233795,locus:2152985;locus_type=protein_coding	0.109094	0.260812	0.158481	0.237016
AT5G41800	AT5G41800.1	Transmembrane amino acid transporter family protein;(source:Araport11)	protein_coding			24.2.3.4.6	Solute transport.carrier-mediated transport.APC superfamily.AAAP family.GABA transporter (GAT-type)	Solute transport.carrier-mediated transport.APC superfamily.AAAP family.GABA transporter (GAT-type) (original description: none)	ID=AT5G41800;Name=AT5G41800;Note=Transmembrane amino acid transporter family protein;computational_description=Transmembrane amino acid transporter family protein%3B FUNCTIONS IN: amino acid transmembrane transporter activity%3B INVOLVED IN: amino acid transport%3B LOCATED IN: plasma membrane%2C membrane%3B EXPRESSED IN: 10 plant structures%3B EXPRESSED DURING: LP.06 six leaves visible%2C LP.04 four leaves visible%2C 4 anthesis%2C petal differentiation and expansion stage%3B CONTAINS InterPro DOMAIN/s: Amino acid transporter%2C transmembrane (InterPro:IPR013057)%3B BEST Arabidopsis thaliana protein match is: Transmembrane amino acid transporter family protein (TAIR:AT1G08230.2)%3B Has 30201 Blast hits to 17322 proteins in 780 species: Archae - 12%3B Bacteria - 1396%3B Metazoa - 17338%3B Fungi - 3422%3B Plants - 5037%3B Viruses - 0%3B Other Eukaryotes - 2996 (source: NCBI BLink).;Dbxref=PMID:15308754,PMID:15361141,PMID:16258015,PMID:16407306,PMID:18775970,locus:2152995;locus_type=protein_coding	0.969857	2.46e-12	0.470219	0.00154773
AT5G41810	AT5G41810.1	Avr9/Cf-9 rapidly elicited protein;(source:Araport11)	protein_coding			35.2	not assigned.not annotated	no hits & (original description: none)	ID=AT5G41810;Name=AT5G41810;Note=Avr9/Cf-9 rapidly elicited protein;computational_description=unknown protein%3B BEST Arabidopsis thaliana protein match is: unknown protein (TAIR:AT1G64340.1)%3B Has 876 Blast hits to 690 proteins in 132 species: Archae - 0%3B Bacteria - 38%3B Metazoa - 180%3B Fungi - 112%3B Plants - 59%3B Viruses - 2%3B Other Eukaryotes - 485 (source: NCBI BLink).;Dbxref=PMID:12093376,locus:2153005;locus_type=protein_coding	-0.00450378	0.990653	0.374218	0.192352
AT5G41820	AT5G41820.1	RAB geranylgeranyl transferase alpha subunit 2;(source:Araport11)	protein_coding	RAB GERANYLGERANYL TRANSFERASE ALPHA SUBUNIT 2 (RGTA2)	RAB GERANYLGERANYL TRANSFERASE ALPHA SUBUNIT 2 (RGTA2);RAB GERANYLGERANYL TRANSFERASE ALPHA SUBUNIT 2 (ATRGTA2)	22.9.4.1.1	Vesicle trafficking.regulation of membrane tethering and fusion.RAB-GTPase membrane association.RAB-GTPase geranylgeranyltransferase (RGT) complex.alpha subunit	Vesicle trafficking.regulation of membrane tethering and fusion.RAB-GTPase membrane association.RAB-GTPase geranylgeranyltransferase (RGT) complex.alpha subunit (original description: none)
AT5G41830	AT5G41830.2	RNI-like superfamily protein;(source:Araport11)	protein_coding			35.1	not assigned.annotated	Putative F-box/LRR-repeat protein At4g00320 OS=Arabidopsis thaliana (sp|p0c2g6|fbl71_arath : 872.0)
AT5G41835	AT5G41835.1	transposable_element_gene;(source:Araport11);non-LTR retrotransposon family (LINE), has a 1.2e-43 P-value blast match to GB:AAB41224 ORF2 (LINE-element) (Rattus norvegicus);(source:TAIR10)	transposable_element_gene	(NMR19)	(NMR19)
AT5G41840	AT5G41840.1	F-box/RNI-like superfamily protein;(source:Araport11)	protein_coding			35.1	not assigned.annotated	Putative F-box/LRR-repeat protein At5g41840 OS=Arabidopsis thaliana (sp|q9fj30|fbl88_arath : 947.0)
AT5G41850	AT5G41850.1	alpha/beta-Hydrolases superfamily protein;(source:Araport11)	protein_coding			35.2	not assigned.not annotated	no hits & (original description: none)	ID=AT5G41850;Name=AT5G41850;Note=alpha/beta-Hydrolases superfamily protein;computational_description=alpha/beta-Hydrolases superfamily protein%3B FUNCTIONS IN: hydrolase activity%3B INVOLVED IN: metabolic process%3B LOCATED IN: cellular_component unknown%3B EXPRESSED IN: 22 plant structures%3B EXPRESSED DURING: 13 growth stages%3B CONTAINS InterPro DOMAIN/s: Cutinase (InterPro:IPR000675)%3B Has 1807 Blast hits to 1807 proteins in 277 species: Archae - 0%3B Bacteria - 0%3B Metazoa - 736%3B Fungi - 347%3B Plants - 385%3B Viruses - 0%3B Other Eukaryotes - 339 (source: NCBI BLink).;Dbxref=locus:2152960;locus_type=protein_coding	0.460461	0.122009	-0.465913	0.207123
AT5G41860	AT5G41860.1	transmembrane protein;(source:Araport11)	protein_coding			35.2	not assigned.not annotated	no hits & (original description: none)		1.40262	NA	-0.0113941	0.995832
AT5G41870	AT5G41870.1	Pectin lyase-like superfamily protein;(source:Araport11)	protein_coding	POLYGALACTURONASE CLADE F 15 (PGF15)	POLYGALACTURONASE CLADE F 15 (PGF15)	50.3.2	Enzyme classification.EC_3 hydrolases.EC_3.2 glycosylase	Probable polygalacturonase OS=Vitis vinifera (sp|a7pzl3|pglr_vitvi : 387.0) & Enzyme classification.EC_3 hydrolases.EC_3.2 glycosylase(50.3.2 : 71.1) (original description: none)	ID=AT5G41870;Name=AT5G41870;Note=Pectin lyase-like superfamily protein;computational_description=Pectin lyase-like superfamily protein%3B FUNCTIONS IN: polygalacturonase activity%3B INVOLVED IN: carbohydrate metabolic process%3B LOCATED IN: endomembrane system%3B EXPRESSED IN: 12 plant structures%3B EXPRESSED DURING: 6 growth stages%3B CONTAINS InterPro DOMAIN/s: Pectin lyase fold/virulence factor (InterPro:IPR011050)%2C Glycoside hydrolase%2C family 28 (InterPro:IPR000743)%2C Pectin lyase fold (InterPro:IPR012334)%2C Parallel beta-helix repeat (InterPro:IPR006626)%3B BEST Arabidopsis thaliana protein match is: Pectin lyase-like superfamily protein (TAIR:AT4G23820.1)%3B Has 1807 Blast hits to 1807 proteins in 277 species: Archae - 0%3B Bacteria - 0%3B Metazoa - 736%3B Fungi - 347%3B Plants - 385%3B Viruses - 0%3B Other Eukaryotes - 339 (source: NCBI BLink).;Dbxref=PMID:15769804,PMID:17010199,PMID:23056537,locus:2152980;locus_type=protein_coding	0.782348	0.000140876	0.0327473	0.934909
AT5G41880	AT5G41880.1	DNA primase POLA3;(source:Araport11)	protein_coding	(POLA3)	(POLA3); (POLA4)	13.2.2.3.1.4	Cell cycle.interphase.DNA replication.elongation.DNA polymerase alpha complex.POLA4 primase component	Cell cycle.interphase.DNA replication.elongation.DNA polymerase alpha complex.POLA4 primase component (original description: none)	ID=AT5G41880;Name=AT5G41880;Note=DNA primase POLA3;symbol=POLA3;computational_description=POLA3%3B FUNCTIONS IN: DNA primase activity%3B INVOLVED IN: DNA replication%2C synthesis of RNA primer%2C DNA replication%3B EXPRESSED IN: 20 plant structures%3B EXPRESSED DURING: 14 growth stages%3B CONTAINS InterPro DOMAIN/s: DNA primase%2C small subunit (InterPro:IPR002755)%2C DNA primase%2C small subunit%2C eukaryotic/archaeal (InterPro:IPR014052)%3B Has 510 Blast hits to 504 proteins in 249 species: Archae - 95%3B Bacteria - 0%3B Metazoa - 124%3B Fungi - 138%3B Plants - 44%3B Viruses - 0%3B Other Eukaryotes - 109 (source: NCBI BLink).;Dbxref=PMID:15937229,PMID:16126853,PMID:17873092,PMID:18528439,locus:2152990;locus_type=protein_coding	-1.29658	1.58e-07	-0.906933	0.000316477
AT5G41890	AT5G41890.1	GDSL-motif esterase/acyltransferase/lipase. Enzyme group with broad substrate specificity that may catalyze acyltransfer or hydrolase reactions with lipid and non-lipid substrates.	protein_coding			35.1	not assigned.annotated	GDSL esterase/lipase At5g41890 OS=Arabidopsis thaliana (sp|q9fj25|gdl81_arath : 719.0)
AT5G41900	AT5G41900.1	alpha/beta-Hydrolases superfamily protein;(source:Araport11)	protein_coding			21.9.5.1	Cell wall.cutin and suberin.cutin polyester synthesis.BDG-type lysophospholipase	Cell wall.cutin and suberin.cutin polyester synthesis.BDG-type lysophospholipase (original description: none)	ID=AT5G41900;Name=AT5G41900;Note=alpha/beta-Hydrolases superfamily protein;computational_description=alpha/beta-Hydrolases superfamily protein%3B FUNCTIONS IN: hydrolase activity%3B LOCATED IN: endomembrane system%3B EXPRESSED IN: 9 plant structures%3B EXPRESSED DURING: 4 anthesis%2C C globular stage%2C petal differentiation and expansion stage%2C LP.08 eight leaves visible%3B CONTAINS InterPro DOMAIN/s: Alpha/beta hydrolase fold-1 (InterPro:IPR000073)%3B BEST Arabidopsis thaliana protein match is: alpha/beta-Hydrolases superfamily protein (TAIR:AT1G64670.1)%3B Has 1807 Blast hits to 1807 proteins in 277 species: Archae - 0%3B Bacteria - 0%3B Metazoa - 736%3B Fungi - 347%3B Plants - 385%3B Viruses - 0%3B Other Eukaryotes - 339 (source: NCBI BLink).;Dbxref=PMID:16415209,PMID:18315867,locus:2153010;locus_type=protein_coding	-1.93353	0.000922916	-0.560523	0.376836
AT5G41905	AT5G41905.1	Encodes a microRNA that targets several HD-ZIPIII family members including PHV, PHB, REV, ATHB-8, and ATHB-15. MicroRNAs are regulatory RNAs with a mature length of ~21-nucleotides that are processed from hairpin precursors by Dicer-like enzymes. MicroRNAs can negatively regulate gene expression by attenuating translation or by directing mRNA cleavage.Mature sequence: UCGGACCAGGCUUCAUUCCCC	miRNA_primary_transcript	MICRORNA166E (MIR166E)	MICRORNA 166 (MIR166);MICRORNA166E (MIR166E)
AT5G41908	AT5G41908.1	hypothetical protein;(source:Araport11)	protein_coding			35.2	not assigned.not annotated	no hits & (original description: none)
AT5G41910	AT5G41910.1	Mediator complex, subunit Med10;(source:Araport11)	protein_coding	(MED10A)	(MED10A)	15.3.6.2.4	RNA biosynthesis.RNA polymerase II-dependent transcription.MEDIATOR transcription co-activator complex.middle module.MED10 component	RNA biosynthesis.RNA polymerase II-dependent transcription.MEDIATOR transcription co-activator complex.middle module.MED10 component (original description: none)	ID=AT5G41910;Name=AT5G41910;Note=Mediator complex%2C subunit Med10;symbol=MED10A;computational_description=MED10A%3B FUNCTIONS IN: RNA polymerase II transcription mediator activity%3B INVOLVED IN: regulation of transcription from RNA polymerase II promoter%3B LOCATED IN: mediator complex%3B CONTAINS InterPro DOMAIN/s: Mediator complex%2C subunit Med10 (InterPro:IPR019145)%3B BEST Arabidopsis thaliana protein match is: Mediator complex%2C subunit Med10 (TAIR:AT1G26665.1)%3B Has 1807 Blast hits to 1807 proteins in 277 species: Archae - 0%3B Bacteria - 0%3B Metazoa - 736%3B Fungi - 347%3B Plants - 385%3B Viruses - 0%3B Other Eukaryotes - 339 (source: NCBI BLink).;Dbxref=PMID:12101121,PMID:17526732,PMID:17560376,PMID:19671879,locus:2165680;locus_type=protein_coding	-0.250127	0.515919	-0.126998	0.781199
AT5G41920	AT5G41920.1	Encodes a GRAS family transcription factor that is involved in bundle sheath cell fate specification.	protein_coding	SCARECROW-LIKE 23 (SCL23)	(ATSCL23);SCARECROW-LIKE 23 (SCL23)	15.7.12	RNA biosynthesis.transcriptional activation.GRAS transcription factor	RNA biosynthesis.transcriptional activation.GRAS transcription factor (original description: none)	ID=AT5G41920;Name=AT5G41920;Note=GRAS family transcription factor;curator_summary=Encodes a GRAS family transcription factor that is involved in bundle sheath cell fate specification.;Alias=AtSCL23,SCL23,SCARECROW-LIKE 23;computational_description=GRAS family transcription factor%3B CONTAINS InterPro DOMAIN/s: Transcription factor GRAS (InterPro:IPR005202)%3B BEST Arabidopsis thaliana protein match is: GRAS family transcription factor (TAIR:AT3G54220.1)%3B Has 1807 Blast hits to 1807 proteins in 277 species: Archae - 0%3B Bacteria - 0%3B Metazoa - 736%3B Fungi - 347%3B Plants - 385%3B Viruses - 0%3B Other Eukaryotes - 339 (source: NCBI BLink).;Dbxref=PMID:11118137,PMID:14760535,PMID:15604690,PMID:24377444,PMID:24517883,locus:2165685;locus_type=protein_coding	0.33139	0.164028	0.127771	0.707213
AT5G41940	AT5G41940.1	Ypt/Rab-GAP domain of gyp1p superfamily protein;(source:Araport11)	protein_coding			22.9.2	Vesicle trafficking.regulation of membrane tethering and fusion.RAB-GTPase-activating protein (RAB-GAP)	Vesicle trafficking.regulation of membrane tethering and fusion.RAB-GTPase-activating protein (RAB-GAP) (original description: none)	ID=AT5G41940;Name=AT5G41940;Note=Ypt/Rab-GAP domain of gyp1p superfamily protein;computational_description=Ypt/Rab-GAP domain of gyp1p superfamily protein%3B FUNCTIONS IN: RAB GTPase activator activity%3B INVOLVED IN: regulation of Rab GTPase activity%3B LOCATED IN: intracellular%3B EXPRESSED IN: 24 plant structures%3B EXPRESSED DURING: 15 growth stages%3B CONTAINS InterPro DOMAIN/s: RabGAP/TBC (InterPro:IPR000195)%3B BEST Arabidopsis thaliana protein match is: Ypt/Rab-GAP domain of gyp1p superfamily protein (TAIR:AT5G53570.1)%3B Has 35333 Blast hits to 34131 proteins in 2444 species: Archae - 798%3B Bacteria - 22429%3B Metazoa - 974%3B Fungi - 991%3B Plants - 531%3B Viruses - 0%3B Other Eukaryotes - 9610 (source: NCBI BLink).;Dbxref=PMID:14690501,PMID:18650403,PMID:18775970,locus:2165710;locus_type=protein_coding	0.518642	1.38e-05	-0.0781742	0.674687
AT5G41950	AT5G41950.1	Tetratricopeptide repeat (TPR)-like superfamily protein;(source:Araport11)	protein_coding	HYPERSENSITIVE TO LATRUNCULIN B 1 (HLB1)	HYPERSENSITIVE TO LATRUNCULIN B 1 (HLB1)	35.1	not assigned.annotated	Protein HLB1 OS=Arabidopsis thaliana (sp|q9fhy8|hlb1_arath : 977.0)	ID=AT5G41950;Name=AT5G41950;Note=Tetratricopeptide repeat (TPR)-like superfamily protein;computational_description=Tetratricopeptide repeat (TPR)-like superfamily protein%3B FUNCTIONS IN: binding%3B INVOLVED IN: protein import into mitochondrial outer membrane%3B LOCATED IN: mitochondrial outer membrane translocase complex%3B EXPRESSED IN: 24 plant structures%3B EXPRESSED DURING: 14 growth stages%3B CONTAINS InterPro DOMAIN/s: Tetratricopeptide-like helical (InterPro:IPR011990)%2C Plant specific mitochondrial import receptor subunit TOM20 (InterPro:IPR010547)%3B Has 1807 Blast hits to 1807 proteins in 277 species: Archae - 0%3B Bacteria - 0%3B Metazoa - 736%3B Fungi - 347%3B Plants - 385%3B Viruses - 0%3B Other Eukaryotes - 339 (source: NCBI BLink).;Dbxref=PMID:18775970,PMID:22645532,locus:2165725;locus_type=protein_coding	0.0467558	0.761319	0.158941	0.283573
AT5G41960	AT5G41960.1	zinc finger matrin-type protein;(source:Araport11)	protein_coding			35.2	not assigned.not annotated	no hits & (original description: none)	ID=AT5G41960;Name=AT5G41960;Note=zinc finger matrin-type protein;computational_description=unknown protein%3B FUNCTIONS IN: molecular_function unknown%3B INVOLVED IN: biological_process unknown%3B LOCATED IN: chloroplast%3B EXPRESSED IN: 22 plant structures%3B EXPRESSED DURING: 13 growth stages%3B Has 1807 Blast hits to 1807 proteins in 277 species: Archae - 0%3B Bacteria - 0%3B Metazoa - 736%3B Fungi - 347%3B Plants - 385%3B Viruses - 0%3B Other Eukaryotes - 339 (source: NCBI BLink).;Dbxref=PMID:14576160,PMID:18650403,locus:2165745;locus_type=protein_coding	0.296166	0.0726874	-0.381854	0.048374
AT5G41970	AT5G41970.1	Metal-dependent protein hydrolase;(source:Araport11)	protein_coding			35.2	not assigned.not annotated	no hits & (original description: none)	ID=AT5G41970;Name=AT5G41970;Note=Metal-dependent protein hydrolase;computational_description=Metal-dependent protein hydrolase%3B FUNCTIONS IN: molecular_function unknown%3B INVOLVED IN: biological_process unknown%3B LOCATED IN: mitochondrion%3B EXPRESSED IN: 24 plant structures%3B EXPRESSED DURING: 13 growth stages%3B CONTAINS InterPro DOMAIN/s: Metal-dependent protein hydrolase (InterPro:IPR003226)%3B BEST Arabidopsis thaliana protein match is: Metal-dependent protein hydrolase (TAIR:AT3G49320.1)%3B Has 677 Blast hits to 672 proteins in 331 species: Archae - 0%3B Bacteria - 213%3B Metazoa - 146%3B Fungi - 144%3B Plants - 55%3B Viruses - 0%3B Other Eukaryotes - 119 (source: NCBI BLink).;Dbxref=PMID:14576160,PMID:14671022,locus:2165760;locus_type=protein_coding	-1.23354	8.15e-37	-0.543614	4.41e-08
AT5G41980	AT5G41980.1	nuclease;(source:Araport11)	protein_coding			35.2	not assigned.not annotated	no hits & (original description: none)	ID=AT5G41980;Name=AT5G41980;Note=nuclease;computational_description=CONTAINS InterPro DOMAIN/s: Putative harbinger transposase-derived nuclease (InterPro:IPR006912)%3B BEST Arabidopsis thaliana protein match is: unknown protein (TAIR:AT1G43722.1)%3B Has 1807 Blast hits to 1807 proteins in 277 species: Archae - 0%3B Bacteria - 0%3B Metazoa - 736%3B Fungi - 347%3B Plants - 385%3B Viruses - 0%3B Other Eukaryotes - 339 (source: NCBI BLink).;Dbxref=locus:2165775;locus_type=protein_coding	0.227006	0.65497	0.217433	0.715485
AT5G41990	AT5G41990.1	Encodes a member of the WNK family (9 members in all) of protein kinases, the structural design of which is clearly distinct from those of other known protein kinases, such as receptor-like kinases and mitogen-activated protein kinases. Interacts specifically with and phosphorylates AtVHA-C, subunit C of the vacuolar H+-ATPase.	protein_coding	WITH NO LYSINE (K) KINASE 8 (WNK8)	WITH NO LYSINE (K) KINASE 8 (WNK8);EMF1-INTERACTING PROTEIN 1 (EIP1); (ATWNK8)	18.8.2.4	Protein modification.phosphorylation.STE kinase superfamily.MAP3K-WNK kinase	Protein modification.phosphorylation.STE kinase superfamily.MAP3K-WNK kinase (original description: none)	ID=AT5G41990;Name=AT5G41990;Note=with no lysine (K) kinase 8;curator_summary=Encodes a member of the WNK family (9 members in all) of protein kinases%2C the structural design of which is clearly distinct from those of other known protein kinases%2C such as receptor-like kinases and mitogen-activated protein kinases. Interacts specifically with and phosphorylates AtVHA-C%2C subunit C of the vacuolar H+-ATPase.;symbol=WNK8;Alias=ATWNK8,EIP1,EMF1-Interacting Protein 1;full_name=with no lysine (K) kinase 8;computational_description=with no lysine (K) kinase 8 (WNK8)%3B CONTAINS InterPro DOMAIN/s: Protein kinase%2C catalytic domain (InterPro:IPR000719)%2C Serine/threonine-protein kinase-like domain (InterPro:IPR017442)%2C Protein kinase-like domain (InterPro:IPR011009)%2C Serine/threonine-protein kinase%2C active site (InterPro:IPR008271)%3B BEST Arabidopsis thaliana protein match is: with no lysine (K) kinase 10 (TAIR:AT1G64630.1)%3B Has 30201 Blast hits to 17322 proteins in 780 species: Archae - 12%3B Bacteria - 1396%3B Metazoa - 17338%3B Fungi - 3422%3B Plants - 5037%3B Viruses - 0%3B Other Eukaryotes - 2996 (source: NCBI BLink).;Dbxref=PMID:12506983,PMID:16427632,PMID:17663791,PMID:18650403,PMID:18761494,PMID:18775970,PMID:20149132,PMID:21477822,PMID:21700722,PMID:22940907,PMID:23535337,PMID:24581502,PMID:25489024,locus:2165790;locus_type=protein_coding	0.444245	0.000307352	0.39278	0.00288526
AT5G41992
AT5G42000	AT5G42000.1	Interacts with serine palmitoyltransferase (SPT) to negatively regulate sphingolipid biosynthesis.	protein_coding	(ATORM2)	OROSOMUCOID-LIKE 2 (ORM2); (ATORM2)	35.2	not assigned.not annotated	no hits & (original description: none)	ID=AT5G42000;Name=AT5G42000;Note=ORMDL family protein;computational_description=ORMDL family protein%3B FUNCTIONS IN: molecular_function unknown%3B INVOLVED IN: protein folding%3B LOCATED IN: integral to membrane%2C endoplasmic reticulum%3B EXPRESSED IN: 24 plant structures%3B EXPRESSED DURING: 15 growth stages%3B CONTAINS InterPro DOMAIN/s: ORMDL (InterPro:IPR007203)%3B BEST Arabidopsis thaliana protein match is: ORMDL family protein (TAIR:AT1G01230.1)%3B Has 1807 Blast hits to 1807 proteins in 277 species: Archae - 0%3B Bacteria - 0%3B Metazoa - 736%3B Fungi - 347%3B Plants - 385%3B Viruses - 0%3B Other Eukaryotes - 339 (source: NCBI BLink).;Dbxref=PMID:18650403,PMID:18775970,locus:2165690;locus_type=protein_coding	0.131041	0.534816	0.0892673	0.690309
AT5G42010	AT5G42010.1	Transducin/WD40 repeat-like superfamily protein;(source:Araport11)	protein_coding			35.1	not assigned.annotated	COMPASS-like H3K4 histone methylase component WDR5B OS=Arabidopsis thaliana (sp|q9sy00|wdr5b_arath : 84.7)	ID=AT5G42010;Name=AT5G42010;Note=Transducin/WD40 repeat-like superfamily protein;computational_description=Transducin/WD40 repeat-like superfamily protein%3B CONTAINS InterPro DOMAIN/s: WD40 repeat 2 (InterPro:IPR019782)%2C WD40 repeat%2C conserved site (InterPro:IPR019775)%2C WD40 repeat (InterPro:IPR001680)%2C G-protein beta WD-40 repeat%2C region (InterPro:IPR020472)%2C WD40 repeat-like-containing domain (InterPro:IPR011046)%2C WD40-repeat-containing domain (InterPro:IPR017986)%2C WD40/YVTN repeat-like-containing domain (InterPro:IPR015943)%2C WD40 repeat%2C subgroup (InterPro:IPR019781)%3B BEST Arabidopsis thaliana protein match is: Transducin/WD40 repeat-like superfamily protein (TAIR:AT1G64610.2)%3B Has 1807 Blast hits to 1807 proteins in 277 species: Archae - 0%3B Bacteria - 0%3B Metazoa - 736%3B Fungi - 347%3B Plants - 385%3B Viruses - 0%3B Other Eukaryotes - 339 (source: NCBI BLink).;Dbxref=PMID:11351099,PMID:18775970,PMID:23517122,locus:2165700;locus_type=protein_coding	0.161886	0.726316	0.486683	0.265692
AT5G42020	AT5G42020.3	Luminal binding protein (BiP2) involved in polar nuclei fusion during proliferation of endosperm nuclei.	protein_coding			26.3.2.3.1	External stimuli response.temperature.Hsp (heat-shock-responsive protein) families.Hsp70 family.DnaK protein	External stimuli response.temperature.Hsp (heat-shock-responsive protein) families.Hsp70 family.DnaK protein (original description: none)	ID=AT5G42020;Name=AT5G42020;Note=Heat shock protein 70 (Hsp 70) family protein;curator_summary=Luminal binding protein (BiP2) involved in polar nuclei fusion during proliferation of endosperm nuclei.;symbol=BIP2;computational_description=BIP2%3B FUNCTIONS IN: ATP binding%3B INVOLVED IN: protein folding%2C response to cadmium ion%2C response to heat%2C polar nucleus fusion%2C response to endoplasmic reticulum stress%3B LOCATED IN: in 8 components%3B EXPRESSED IN: 8 plant structures%3B EXPRESSED DURING: seedling growth%2C seed development stages%3B CONTAINS InterPro DOMAIN/s: Heat shock protein 70%2C conserved site (InterPro:IPR018181)%2C Heat shock protein Hsp70 (InterPro:IPR001023)%2C Heat shock protein 70 (InterPro:IPR013126)%3B BEST Arabidopsis thaliana protein match is: heat shock protein 70 (Hsp 70) family protein (TAIR:AT5G28540.1)%3B Has 36681 Blast hits to 36078 proteins in 4871 species: Archae - 169%3B Bacteria - 17752%3B Metazoa - 3980%3B Fungi - 1822%3B Plants - 1284%3B Viruses - 342%3B Other Eukaryotes - 11332 (source: NCBI BLink).;Dbxref=PMID:10517826,PMID:8888624,PMID:7724680,PMID:11402207,PMID:12172839,PMID:15781873,PMID:16467298,PMID:16618929,PMID:16781668,PMID:17059403,PMID:17761429,PMID:18156219,PMID:18296626,PMID:18650403,PMID:18849477,PMID:19923238,PMID:20080634,PMID:20118269,PMID:20358261,PMID:21277284,PMID:21697507,PMID:22323770,PMID:22701744,PMID:23148892,PMID:23261264,PMID:24064926,PMID:24486762,PMID:23867017,PMID:25231968,locus:2165715;locus_type=protein_coding	-1.49902	6.7e-55	0.955209	4.22e-22
AT5G42030	AT5G42030.2	ABL interactor-like protein 4;(source:Araport11)	protein_coding			20.2.2.2.5	Cytoskeleton.microfilament network.actin polymerisation.SCAR/WAVE ARP2/3-activating complex.ABIL component	Cytoskeleton.microfilament network.actin polymerisation.SCAR/WAVE ARP2/3-activating complex.ABIL component (original description: none)	ID=AT5G42030;Name=AT5G42030;Note=ABL interactor-like protein 4;symbol=ABIL4;full_name=ABL interactor-like protein 4;computational_description=ABL interactor-like protein 4 (ABIL4)%3B BEST Arabidopsis thaliana protein match is: ABL interactor-like protein 3 (TAIR:AT5G24310.1)%3B Has 1807 Blast hits to 1807 proteins in 277 species: Archae - 0%3B Bacteria - 0%3B Metazoa - 736%3B Fungi - 347%3B Plants - 385%3B Viruses - 0%3B Other Eukaryotes - 339 (source: NCBI BLink).;Dbxref=PMID:15659634,PMID:17267444,PMID:18650403,PMID:20345606,locus:2165730;locus_type=protein_coding	0.153189	0.268347	0.126704	0.431196
AT5G42040	AT5G42040.1	regulatory particle non-ATPase 12B;(source:Araport11)	protein_coding	REGULATORY PARTICLE NON-ATPASE 12B (RPN12b)	REGULATORY PARTICLE NON-ATPASE 12B (RPN12b)	19.2.2.2.11	Protein degradation.26S proteasome.regulatory particle.non-ATPase subunits.RPN12 regulatory component	Protein degradation.26S proteasome.regulatory particle.non-ATPase subunits.RPN12 regulatory component (original description: none)		0.0871416	0.933834	-1.83917	0.0891211
AT5G42050	AT5G42050.1	Stress responsive asparagine-rich protein. Binds to PevD (Verticillium dahliae ) fungal effector protein. NRP interacts with CRY2, leading to increased cytoplasmic accumulation of CRY2 in a blue light-independent manner (PMID:28633330).NRP also binds FyPP3 and recruits it to endosomes and thus targets it for degradation.Under ER stress NRP1 is activated by bZIP60 and inhibits cell death.	protein_coding	ASPARAGINE-RICH PROTEIN (NRP)	ASPARAGINE-RICH PROTEIN 1 (NRP1);ASPARAGINE-RICH PROTEIN (NRP)	35.1	not assigned.annotated	B2 protein OS=Daucus carota (sp|p37707|b2_dauca : 255.0)	ID=AT5G42050;Name=AT5G42050;Note=DCD (Development and Cell Death) domain protein;computational_description=DCD (Development and Cell Death) domain protein%3B CONTAINS InterPro DOMAIN/s: Development/cell death domain (InterPro:IPR013989)%2C Kelch related (InterPro:IPR013089)%3B BEST Arabidopsis thaliana protein match is: DCD (Development and Cell Death) domain protein (TAIR:AT3G27090.1)%3B Has 30201 Blast hits to 17322 proteins in 780 species: Archae - 12%3B Bacteria - 1396%3B Metazoa - 17338%3B Fungi - 3422%3B Plants - 5037%3B Viruses - 0%3B Other Eukaryotes - 2996 (source: NCBI BLink).;Dbxref=PMID:14535883,PMID:15489280,PMID:15824099,PMID:16258011,PMID:16500996,PMID:16533544,PMID:16980540,PMID:16972165,PMID:18552355,PMID:18650403,PMID:23334891,locus:2165765;locus_type=protein_coding	0.0305746	0.740728	-0.0755841	0.571455
AT5G42053	AT5G42053.1	This gene encodes a small protein and has either evidence of transcription or purifying selection.	protein_coding			35.2	not assigned.not annotated	no hits & (original description: none)
AT5G42060	AT5G42060.1	DEK, chromatin associated protein;(source:Araport11)	protein_coding			35.1	not assigned.annotated	Mediator-associated protein 3 OS=Arabidopsis thaliana (sp|q9fhx8|mda3_arath : 112.0)	ID=AT5G42060;Name=AT5G42060;Note=DEK%2C chromatin associated protein;computational_description=DEK%2C chromatin associated protein%3B CONTAINS InterPro DOMAIN/s: DEK%2C C-terminal (InterPro:IPR014876)%3B BEST Arabidopsis thaliana protein match is: DEK%2C chromatin associated protein (TAIR:AT1G64490.1)%3B Has 1807 Blast hits to 1807 proteins in 277 species: Archae - 0%3B Bacteria - 0%3B Metazoa - 736%3B Fungi - 347%3B Plants - 385%3B Viruses - 0%3B Other Eukaryotes - 339 (source: NCBI BLink).;Dbxref=PMID:16776300,PMID:17560376,locus:2165780;locus_type=protein_coding	-0.949627	5.32e-07	-1.89893	8.3e-22
AT5G42070	AT5G42070.1	hypothetical protein;(source:Araport11)	protein_coding			35.2	not assigned.not annotated	no hits & (original description: none)	ID=AT5G42070;Name=AT5G42070;Note=hypothetical protein;computational_description=unknown protein%3B FUNCTIONS IN: molecular_function unknown%3B INVOLVED IN: biological_process unknown%3B LOCATED IN: chloroplast thylakoid membrane%2C chloroplast%3B EXPRESSED IN: 21 plant structures%3B EXPRESSED DURING: 13 growth stages%3B Has 30201 Blast hits to 17322 proteins in 780 species: Archae - 12%3B Bacteria - 1396%3B Metazoa - 17338%3B Fungi - 3422%3B Plants - 5037%3B Viruses - 0%3B Other Eukaryotes - 2996 (source: NCBI BLink).;Dbxref=PMID:14576160,PMID:15322131,PMID:18650403,locus:2165795;locus_type=protein_coding	-0.577962	9.83e-05	0.308688	0.0327746
AT5G42080	AT5G42080.1	Encodes a dynamin-like protein related to phragmoplastin. Mutations in this gene, in combination with mutation in ADL1E, result in defects in embryogenesis, cell plate formation and trichome branching. Also controls vascular patterning in combination with VAN3 and GNOM. DRP2B and DRP1A participate together in clathrin-coated vesicle formation during endocytosis.	protein_coding	DYNAMIN-LIKE PROTEIN (DL1)	DYNAMIN-LIKE PROTEIN (ADL1); (ADL1A);DYNAMIN-LIKE PROTEIN (DL1);DYNAMIN-RELATED PROTEIN 1A (DRP1A);RADIAL SWELLING 9 (RSW9); (AG68)	22.1.7.1	Vesicle trafficking.clathrin coated vesicle (CCV) machinery.CCV plasma membrane detachment.DRP1-type dynamin	Vesicle trafficking.clathrin coated vesicle (CCV) machinery.CCV plasma membrane detachment.DRP1-type dynamin (original description: none)	ID=AT5G42080;Name=AT5G42080;Note=dynamin-like protein;curator_summary=Encodes a dynamin-like protein related to phragmoplastin. Mutations in this gene%2C in combination with mutation in ADL1E%2C result in defects in embryogenesis%2C cell plate formation and trichome branching. Also controls vascular patterning in combination with VAN3 and GNOM. DRP2B and DRP1A participate together in clathrin-coated vesicle formation during endocytosis.;symbol=DL1;Alias=ADL1A,ADL1,dynamin-like protein,AG68,DRP1A,DYNAMIN-RELATED PROTEIN 1A,RSW9,RADIAL SWELLING 9;full_name=dynamin-like protein;computational_description=dynamin-like protein (DL1)%3B FUNCTIONS IN: protein binding%2C clathrin binding%2C GTP binding%2C GTPase activity%3B INVOLVED IN: in 6 processes%3B LOCATED IN: in 6 components%3B EXPRESSED IN: 26 plant structures%3B EXPRESSED DURING: 14 growth stages%3B CONTAINS InterPro DOMAIN/s: Dynamin GTPase effector (InterPro:IPR003130)%2C Dynamin%2C GTPase domain (InterPro:IPR001401)%2C Dynamin%2C GTPase region%2C conserved site (InterPro:IPR019762)%2C GTPase effector domain%2C GED (InterPro:IPR020850)%2C Dynamin central region (InterPro:IPR000375)%3B BEST Arabidopsis thaliana protein match is: DYNAMIN-like 1B (TAIR:AT3G61760.1)%3B Has 2870 Blast hits to 2761 proteins in 321 species: Archae - 2%3B Bacteria - 66%3B Metazoa - 1056%3B Fungi - 810%3B Plants - 578%3B Viruses - 0%3B Other Eukaryotes - 358 (source: NCBI BLink).;Dbxref=PMID:9463364,PMID:9396754,PMID:9342876,PMID:7548829,PMID:11084337,PMID:11351070,PMID:11549762,PMID:12671086,PMID:12834397,PMID:14750520,PMID:15923323,PMID:16618929,PMID:18256049,PMID:18344418,PMID:18612642,PMID:18809930,PMID:19626137,PMID:20171176,PMID:20231465,PMID:21658946,PMID:22107825,PMID:22232176,PMID:25234576,locus:2165805;locus_type=protein_coding	0.330218	5.1e-07	-0.0669099	0.557074
AT5G42090	AT5G42090.1	Lung seven transmembrane receptor family protein;(source:Araport11)	protein_coding	(7TM4)	(7TM4)	35.2	not assigned.not annotated	no hits & (original description: none)		-1.24852	0.0948279	-0.352724	0.690309
AT5G42092	AT5G42092.1	Natural antisense transcript overlaps with AT5G42090;(source:Araport11)	antisense_long_noncoding_rna
AT5G42100	AT5G42100.1	encodes a plasmodesmal (Pd)-associated membrane protein involved in plasmodesmal callose degradation, i.e. beta-1,3-glucanase (EC 3.2.1.39), and functions in the gating of Pd	protein_coding	BETA-1,3-GLUCANASE_PUTATIVE (BG_PPAP)	ARABIDOPSIS THALIANA BETA-1,3-GLUCANASE_PUTATIVE (ATBG_PPAP);BETA-1,3-GLUCANASE_PUTATIVE (BG_PPAP); (ATBG_PAP)	50.3.2	Enzyme classification.EC_3 hydrolases.EC_3.2 glycosylase	Glucan endo-1,3-beta-glucosidase 10 OS=Arabidopsis thaliana (sp|q9fhx5|e1310_arath : 685.0) & Enzyme classification.EC_3 hydrolases.EC_3.2 glycosylase(50.3.2 : 386.9) (original description: none)	ID=AT5G42100;Name=AT5G42100;Note=beta-1%2C3-glucanase;curator_summary=encodes a plasmodesmal (Pd)-associated membrane protein involved in plasmodesmal callose degradation%2C i.e. beta-1%2C3-glucanase (EC 3.2.1.39)%2C and functions in the gating of Pd;symbol=BG_PPAP;Alias=ATBG_PPAP,ARABIDOPSIS THALIANA BETA-1,3-GLUCANASE_PUTATIVE;full_name=beta-1%2C3-glucanase_putative;computational_description=beta-1%2C3-glucanase_putative (BG_PPAP)%3B FUNCTIONS IN: hydrolase activity%2C hydrolyzing O-glycosyl compounds%2C glucan endo-1%2C3-beta-D-glucosidase activity%3B INVOLVED IN: cell communication%3B LOCATED IN: in 7 components%3B EXPRESSED IN: 25 plant structures%3B EXPRESSED DURING: 13 growth stages%3B CONTAINS InterPro DOMAIN/s: Glycoside hydrolase%2C catalytic core (InterPro:IPR017853)%2C Glycoside hydrolase%2C family 17 (InterPro:IPR000490)%2C Glycoside hydrolase%2C subgroup%2C catalytic core (InterPro:IPR013781)%3B BEST Arabidopsis thaliana protein match is: Glycosyl hydrolase superfamily protein (TAIR:AT1G32860.1)%3B Has 1807 Blast hits to 1807 proteins in 277 species: Archae - 0%3B Bacteria - 0%3B Metazoa - 736%3B Fungi - 347%3B Plants - 385%3B Viruses - 0%3B Other Eukaryotes - 339 (source: NCBI BLink).;Dbxref=PMID:12068095,PMID:12805588,PMID:15517348,PMID:16287169,PMID:19704615,PMID:21282527,locus:2165705;locus_type=protein_coding	0.540184	3.36e-14	-0.0788332	0.492887
AT5G42110	AT5G42110.1	hypothetical protein;(source:Araport11)	protein_coding			35.2	not assigned.not annotated	no hits & (original description: none)	ID=AT5G42110;Name=AT5G42110;Note=hypothetical protein;computational_description=unknown protein%3B FUNCTIONS IN: molecular_function unknown%3B INVOLVED IN: biological_process unknown%3B LOCATED IN: endomembrane system%3B EXPRESSED IN: 11 plant structures%3B EXPRESSED DURING: 6 growth stages%3B Has 36 Blast hits to 36 proteins in 8 species: Archae - 0%3B Bacteria - 0%3B Metazoa - 0%3B Fungi - 0%3B Plants - 36%3B Viruses - 0%3B Other Eukaryotes - 0 (source: NCBI BLink).;Dbxref=PMID:18775970,locus:2165720;locus_type=protein_coding	-1.51967	8.14e-14	0.206895	0.417224
AT5G42120	AT5G42120.1	Concanavalin A-like lectin protein kinase family protein;(source:Araport11)	protein_coding	L-TYPE LECTIN RECEPTOR KINASE S.6 (LECRK-S.6)	L-TYPE LECTIN RECEPTOR KINASE S.6 (LECRK-S.6)	18.8.1.19	Protein modification.phosphorylation.TKL kinase superfamily.L-lectin kinase	Protein modification.phosphorylation.TKL kinase superfamily.L-lectin kinase (original description: none)
AT5G42130	AT5G42130.1	Encodes a protein belonging to the mitochondrial carrier family and similar to animal mitoferrin but likely NOT to be located in the mitochondria, but rather in chloroplasts. It is likely to be involved in transporting iron into the chloroplast.	protein_coding	MITOFERRINLIKE1 (Mfl1)	(AtMfl1);MITOFERRINLIKE1 (Mfl1)	24.2.13	Solute transport.carrier-mediated transport.MC-type solute transporter	Solute transport.carrier-mediated transport.MC-type solute transporter (original description: none)	ID=AT5G42130;Name=AT5G42130;Note=Mitochondrial substrate carrier family protein;curator_summary=Encodes a protein belonging to the mitochondrial carrier family and similar to animal mitoferrin but likely NOT to be located in the mitochondria%2C but rather in chloroplasts. It is likely to be involved in transporting iron into the chloroplast.;symbol=Mfl1;Alias=AtMfl1;full_name=MitoFerrinLike1;computational_description=Mitochondrial substrate carrier family protein%3B FUNCTIONS IN: binding%3B INVOLVED IN: transport%2C mitochondrial transport%2C transmembrane transport%3B LOCATED IN: mitochondrial inner membrane%2C chloroplast%3B EXPRESSED IN: 22 plant structures%3B EXPRESSED DURING: 13 growth stages%3B CONTAINS InterPro DOMAIN/s: Mitochondrial substrate carrier (InterPro:IPR001993)%2C Mitochondrial substrate/solute carrier (InterPro:IPR018108)%3B BEST Arabidopsis thaliana protein match is: S-adenosylmethionine carrier 2 (TAIR:AT1G34065.1)%3B Has 1807 Blast hits to 1807 proteins in 277 species: Archae - 0%3B Bacteria - 0%3B Metazoa - 736%3B Fungi - 347%3B Plants - 385%3B Viruses - 0%3B Other Eukaryotes - 339 (source: NCBI BLink).;Dbxref=PMID:12586869,PMID:15003237,PMID:17919328,PMID:19014467,PMID:21371898,locus:2165755;locus_type=protein_coding	-1.15466	1.65e-12	0.248943	0.201455
AT5G42140	AT5G42140.1	Regulator of chromosome condensation (RCC1) family with FYVE zinc finger domain-containing protein;(source:Araport11)	protein_coding			35.1	not assigned.annotated	PH, RCC1 and FYVE domains-containing protein 1 OS=Arabidopsis thaliana (sp|q947d2|praf1_arath : 1334.0)	ID=AT5G42140;Name=AT5G42140;Note=Regulator of chromosome condensation (RCC1) family with FYVE zinc finger domain-containing protein;computational_description=Regulator of chromosome condensation (RCC1) family with FYVE zinc finger domain%3B CONTAINS InterPro DOMAIN/s: Regulator of chromosome condensation%2C RCC1 (InterPro:IPR000408)%2C Disease resistance/zinc finger/chromosome condensation-like region (InterPro:IPR013591)%2C Zinc finger%2C FYVE-type (InterPro:IPR000306)%2C Regulator of chromosome condensation/beta-lactamase-inhibitor protein II (InterPro:IPR009091)%2C Zinc finger%2C FYVE-related (InterPro:IPR017455)%2C Pleckstrin homology-type (InterPro:IPR011993)%2C Zinc finger%2C FYVE/PHD-type (InterPro:IPR011011)%3B BEST Arabidopsis thaliana protein match is: Regulator of chromosome condensation (RCC1) family with FYVE zinc finger domain (TAIR:AT1G76950.1)%3B Has 1807 Blast hits to 1807 proteins in 277 species: Archae - 0%3B Bacteria - 0%3B Metazoa - 736%3B Fungi - 347%3B Plants - 385%3B Viruses - 0%3B Other Eukaryotes - 339 (source: NCBI BLink).;Dbxref=PMID:15358268,PMID:20678208,locus:2165770;locus_type=protein_coding	0.458518	0.00888284	0.181337	0.44569
AT5G42146	AT5G42146.1	transmembrane protein;(source:Araport11)	protein_coding			35.2	not assigned.not annotated	no hits & (original description: none)	ID=AT5G42146;Name=AT5G42146;Note=transmembrane protein;computational_description=unknown protein%3B Has 98 Blast hits to 98 proteins in 12 species: Archae - 0%3B Bacteria - 0%3B Metazoa - 0%3B Fungi - 0%3B Plants - 98%3B Viruses - 0%3B Other Eukaryotes - 0 (source: NCBI BLink).;Dbxref=PMID:20032078,locus:1009023456;locus_type=protein_coding	0.396687	0.358461	-0.047121	0.948318
AT5G42150	AT5G42150.1	Glutathione S-transferase family protein;(source:Araport11)	protein_coding			35.2	not assigned.not annotated	no hits & (original description: none)	ID=AT5G42150;Name=AT5G42150;Note=Glutathione S-transferase family protein;computational_description=Glutathione S-transferase family protein%3B FUNCTIONS IN: electron carrier activity%2C protein disulfide oxidoreductase activity%3B INVOLVED IN: cell redox homeostasis%3B LOCATED IN: mitochondrion%3B EXPRESSED IN: 24 plant structures%3B EXPRESSED DURING: 13 growth stages%3B CONTAINS InterPro DOMAIN/s: Thioredoxin fold (InterPro:IPR012335)%2C Glutaredoxin (InterPro:IPR002109)%2C Glutathione S-transferase%2C C-terminal-like (InterPro:IPR010987)%2C Glutaredoxin active site (InterPro:IPR011767)%2C Thioredoxin-like fold (InterPro:IPR012336)%3B Has 1807 Blast hits to 1807 proteins in 277 species: Archae - 0%3B Bacteria - 0%3B Metazoa - 736%3B Fungi - 347%3B Plants - 385%3B Viruses - 0%3B Other Eukaryotes - 339 (source: NCBI BLink).;Dbxref=PMID:14671022,PMID:17031546,PMID:18650403,PMID:18775970,locus:2165785;locus_type=protein_coding	-0.908147	2.89e-12	-0.38438	0.00392479
AT5G42170	AT5G42170.1	SGNH hydrolase-type esterase superfamily protein;(source:Araport11)	protein_coding			35.1	not assigned.annotated	GDSL esterase/lipase At5g42170 OS=Arabidopsis thaliana (sp|q9fhw9|gdl90_arath : 734.0)
AT5G42180	AT5G42180.1	Peroxidase required for casparian strip lignification as well as partially required for SGN-dependent compensatory lignification.	protein_coding	PEROXIDASE 64 (PER64)	(PRX64);PEROXIDASE 64 (PER64)	35.1	not assigned.annotated	Peroxidase 64 OS=Arabidopsis thaliana (sp|q43872|per64_arath : 648.0)	ID=AT5G42180;Name=AT5G42180;Note=Peroxidase superfamily protein;symbol=PER64;full_name=peroxidase 64;computational_description=Peroxidase superfamily protein%3B FUNCTIONS IN: peroxidase activity%2C heme binding%3B INVOLVED IN: oxidation reduction%2C response to oxidative stress%3B LOCATED IN: plant-type cell wall%3B EXPRESSED IN: 10 plant structures%3B EXPRESSED DURING: 4 anthesis%2C C globular stage%2C petal differentiation and expansion stage%3B CONTAINS InterPro DOMAIN/s: Haem peroxidase (InterPro:IPR010255)%2C Plant peroxidase (InterPro:IPR000823)%2C Peroxidases heam-ligand binding site (InterPro:IPR019793)%2C Haem peroxidase%2C plant/fungal/bacterial (InterPro:IPR002016)%3B BEST Arabidopsis thaliana protein match is: Peroxidase superfamily protein (TAIR:AT5G51890.1)%3B Has 1807 Blast hits to 1807 proteins in 277 species: Archae - 0%3B Bacteria - 0%3B Metazoa - 736%3B Fungi - 347%3B Plants - 385%3B Viruses - 0%3B Other Eukaryotes - 339 (source: NCBI BLink).;Dbxref=PMID:12473102,PMID:15047898,PMID:15272873,PMID:15231406,PMID:15937231,PMID:16287169,PMID:18783601,PMID:19582540,locus:2165820;locus_type=protein_coding	-0.320243	0.40518	-1.14612	0.00268157
AT5G42190	AT5G42190.1	Similar to SKP1 in yeast and humans which are involved in mitotic cell cycle control and ubiquitin mediated proteolysis.	protein_coding	(SKP1B)	ARABIDOPSIS SKP1-LIKE 2 (ASK2); (SKP1B);ARABIDOPSIS SKP-LIKE 2 (ASK2)	19.4.1.5.4.1.1	Protein degradation.peptide tagging.Ubiquitin (UBQ)-anchor addition (ubiquitylation).UBQ-ligase E3 activities.Cullin-based ubiquitylation complexes.SKP1-CUL1-FBX (SCF) E3 ligase complexes.SKP1/ASK1 target protein binding component	Protein degradation.peptide tagging.Ubiquitin (UBQ)-anchor addition (ubiquitylation).UBQ-ligase E3 activities.Cullin-based ubiquitylation complexes.SKP1-CUL1-FBX (SCF) E3 ligase complexes.SKP1/ASK1 target protein binding component (original description: none)	ID=AT5G42190;Name=AT5G42190;Note=E3 ubiquitin ligase SCF complex subunit SKP1/ASK1 family protein;curator_summary=Similar to SKP1 in yeast and humans which are involved in mitotic cell cycle control and ubiquitin mediated proteolysis.;Alias=ASK2,Arabidopsis SKP-like 2,SKP1B;computational_description=E3 ubiquitin ligase SCF complex subunit SKP1/ASK1 family protein%3B CONTAINS InterPro DOMAIN/s: E3 ubiquitin ligase%2C SCF complex%2C Skp subunit (InterPro:IPR016897)%2C SKP1 component%2C dimerisation (InterPro:IPR016072)%2C SKP1 component (InterPro:IPR001232)%2C BTB/POZ fold (InterPro:IPR011333)%2C SKP1 component%2C POZ (InterPro:IPR016073)%3B BEST Arabidopsis thaliana protein match is: S phase kinase-associated protein 1 (TAIR:AT1G75950.1)%3B Has 30201 Blast hits to 17322 proteins in 780 species: Archae - 12%3B Bacteria - 1396%3B Metazoa - 17338%3B Fungi - 3422%3B Plants - 5037%3B Viruses - 0%3B Other Eukaryotes - 2996 (source: NCBI BLink).;Dbxref=PMID:10778750,PMID:10607296,PMID:10398681,PMID:12008900,PMID:12172031,PMID:12795696,PMID:12970487,PMID:16283376,PMID:16412087,PMID:19682297,PMID:21119043,PMID:22074111,PMID:22486382,PMID:23226441,PMID:25422419,locus:2165825;locus_type=protein_coding	0.542051	2.23e-06	0.0942122	0.595428
AT5G42200	AT5G42200.1	RING/U-box superfamily protein;(source:Araport11)	protein_coding	ARABIDOPSIS TOXICOS EN LEVADURA 23 (ATL23)	ARABIDOPSIS TOXICOS EN LEVADURA 23 (ATL23)	19.4.1.5.3.4	Protein degradation.peptide tagging.Ubiquitin (UBQ)-anchor addition (ubiquitylation).UBQ-ligase E3 activities.RING-domain E3 ligase activities.RING-H2-type E3 ligase	Protein degradation.peptide tagging.Ubiquitin (UBQ)-anchor addition (ubiquitylation).UBQ-ligase E3 activities.RING-domain E3 ligase activities.RING-H2-type E3 ligase (original description: none)	ID=AT5G42200;Name=AT5G42200;Note=RING/U-box superfamily protein;computational_description=RING/U-box superfamily protein%3B CONTAINS InterPro DOMAIN/s: Zinc finger%2C RING-type (InterPro:IPR001841)%2C Zinc finger%2C C3HC4 RING-type (InterPro:IPR018957)%3B BEST Arabidopsis thaliana protein match is: RING/U-box superfamily protein (TAIR:AT1G49220.1)%3B Has 1807 Blast hits to 1807 proteins in 277 species: Archae - 0%3B Bacteria - 0%3B Metazoa - 736%3B Fungi - 347%3B Plants - 385%3B Viruses - 0%3B Other Eukaryotes - 339 (source: NCBI BLink).;Dbxref=PMID:11983057,PMID:15918878,PMID:15644464,PMID:16081496,PMID:16339806,PMID:16621846,PMID:16897085,locus:2165735;locus_type=protein_coding	1.23374	4.18e-05	-0.711804	0.118346
AT5G42203
AT5G42210	AT5G42210.1	Major facilitator superfamily protein;(source:Araport11)	protein_coding			24.2.2.2.2	Solute transport.carrier-mediated transport.MFS superfamily.DHA-1 family.putative metal cation transporter (TCR-type)	Solute transport.carrier-mediated transport.MFS superfamily.DHA-1 family.putative metal cation transporter (TCR-type) (original description: none)	ID=AT5G42210;Name=AT5G42210;Note=Major facilitator superfamily protein;computational_description=Major facilitator superfamily protein%3B FUNCTIONS IN: molecular_function unknown%3B INVOLVED IN: transmembrane transport%3B LOCATED IN: endomembrane system%3B CONTAINS InterPro DOMAIN/s: Major facilitator superfamily MFS-1 (InterPro:IPR011701)%2C Major facilitator superfamily%2C general substrate transporter (InterPro:IPR016196)%3B BEST Arabidopsis thaliana protein match is: Major facilitator superfamily protein (TAIR:AT2G16970.1)%3B Has 1412 Blast hits to 1411 proteins in 523 species: Archae - 2%3B Bacteria - 866%3B Metazoa - 276%3B Fungi - 0%3B Plants - 89%3B Viruses - 0%3B Other Eukaryotes - 179 (source: NCBI BLink).;Dbxref=PMID:18502977,locus:2157592;locus_type=protein_coding	-0.317927	0.664372	-1.03958	0.102219
AT5G42220	AT5G42220.1	Ubiquitin-like superfamily protein;(source:Araport11)	protein_coding			35.2	not assigned.not annotated	no hits & (original description: none)	ID=AT5G42220;Name=AT5G42220;Note=Ubiquitin-like superfamily protein;computational_description=Ubiquitin-like superfamily protein%3B CONTAINS InterPro DOMAIN/s: Ubiquitin subgroup (InterPro:IPR019956)%2C Ubiquitin conserved site (InterPro:IPR019954)%2C Ubiquitin (InterPro:IPR000626)%2C Ubiquitin supergroup (InterPro:IPR019955)%3B BEST Arabidopsis thaliana protein match is: Ubiquitin-like superfamily protein (TAIR:AT5G25270.1)%3B Has 12270 Blast hits to 6672 proteins in 779 species: Archae - 2%3B Bacteria - 272%3B Metazoa - 5255%3B Fungi - 1469%3B Plants - 2655%3B Viruses - 175%3B Other Eukaryotes - 2442 (source: NCBI BLink).;Dbxref=PMID:17189330,PMID:18775970,locus:2157602;locus_type=protein_coding	0.653932	1.79e-09	-0.0958201	0.577336
AT5G42223	AT5G42223.1	Encodes a defensin-like (DEFL) family protein.	protein_coding			35.1	not assigned.annotated	Putative defensin-like protein 114 OS=Arabidopsis thaliana (sp|q2v322|df114_arath : 147.0)
AT5G42230	AT5G42230.1	Serine carboxypeptidase&#8208;like (SCPL) enzyme involved in membrane lipid metabolism.	protein_coding	SERINE CARBOXYPEPTIDASE-LIKE 41 (scpl41)	SERINE CARBOXYPEPTIDASE-LIKE 41 (scpl41)	19.5.2.2	Protein degradation.peptidase families.serine-type peptidase activities.serine carboxypeptidase	Protein degradation.peptidase families.serine-type peptidase activities.serine carboxypeptidase (original description: none)
AT5G42232	AT5G42232.1	Encodes a defensin-like (DEFL) family protein.	protein_coding			35.1	not assigned.annotated	Defensin-like protein 115 OS=Arabidopsis thaliana (sp|q2v321|df115_arath : 116.0)
AT5G42235	AT5G42235.1	Encodes a defensin-like (DEFL) family protein.	protein_coding			35.1	not assigned.annotated	Defensin-like protein 116 OS=Arabidopsis thaliana (sp|q3e8i8|df116_arath : 139.0)
AT5G42240	AT5G42240.1	serine carboxypeptidase-like 42;(source:Araport11)	protein_coding	SERINE CARBOXYPEPTIDASE-LIKE 42 (scpl42)	SERINE CARBOXYPEPTIDASE-LIKE 42 (scpl42)	19.5.2.2	Protein degradation.peptidase families.serine-type peptidase activities.serine carboxypeptidase	Protein degradation.peptidase families.serine-type peptidase activities.serine carboxypeptidase (original description: none)	ID=AT5G42240;Name=AT5G42240;Note=serine carboxypeptidase-like 42;symbol=scpl42;full_name=serine carboxypeptidase-like 42;computational_description=serine carboxypeptidase-like 42 (scpl42)%3B FUNCTIONS IN: serine-type carboxypeptidase activity%3B INVOLVED IN: proteolysis%3B LOCATED IN: cell wall%3B EXPRESSED IN: 23 plant structures%3B EXPRESSED DURING: 13 growth stages%3B CONTAINS InterPro DOMAIN/s: Peptidase S10%2C serine carboxypeptidase (InterPro:IPR001563)%2C Peptidase S10%2C serine carboxypeptidase%2C active site (InterPro:IPR018202)%3B BEST Arabidopsis thaliana protein match is: serine carboxypeptidase-like 41 (TAIR:AT5G42230.1)%3B Has 1807 Blast hits to 1807 proteins in 277 species: Archae - 0%3B Bacteria - 0%3B Metazoa - 736%3B Fungi - 347%3B Plants - 385%3B Viruses - 0%3B Other Eukaryotes - 339 (source: NCBI BLink).;Dbxref=PMID:15763661,PMID:15593128,PMID:15908604,PMID:16895613,PMID:18650403,PMID:22487254,locus:2157622;locus_type=protein_coding	-0.139911	0.37964	0.149586	0.386475
AT5G42242	AT5G42242.1	Encodes a member of a family of small,secreted, cysteine rich protein with sequence similarity to the PCP (pollen coat protein) gene family.	protein_coding	LOW-MOLECULAR-WEIGHT CYSTEINE-RICH 57 (LCR57)	LOW-MOLECULAR-WEIGHT CYSTEINE-RICH 57 (LCR57)	35.1	not assigned.annotated	Putative defensin-like protein 179 OS=Arabidopsis thaliana (sp|p82771|df179_arath : 137.0)
AT5G42250	AT5G42250.1	Zinc-binding alcohol dehydrogenase family protein;(source:Araport11)	protein_coding			35.1	not assigned.annotated	Alcohol dehydrogenase-like 7 OS=Arabidopsis thaliana (sp|q9fh04|adhl7_arath : 808.0)	ID=AT5G42250;Name=AT5G42250;Note=Zinc-binding alcohol dehydrogenase family protein;computational_description=Zinc-binding alcohol dehydrogenase family protein%3B FUNCTIONS IN: oxidoreductase activity%2C zinc ion binding%3B INVOLVED IN: oxidation reduction%3B EXPRESSED IN: 11 plant structures%3B EXPRESSED DURING: 6 growth stages%3B CONTAINS InterPro DOMAIN/s: GroES-like (InterPro:IPR011032)%2C Alcohol dehydrogenase GroES-like (InterPro:IPR013154)%2C Alcohol dehydrogenase%2C zinc-containing%2C conserved site (InterPro:IPR002328)%2C Alcohol dehydrogenase%2C C-terminal (InterPro:IPR013149)%2C Alcohol dehydrogenase superfamily%2C zinc-containing (InterPro:IPR002085)%3B BEST Arabidopsis thaliana protein match is: GroES-like zinc-binding dehydrogenase family protein (TAIR:AT4G22110.2)%3B Has 1807 Blast hits to 1807 proteins in 277 species: Archae - 0%3B Bacteria - 0%3B Metazoa - 736%3B Fungi - 347%3B Plants - 385%3B Viruses - 0%3B Other Eukaryotes - 339 (source: NCBI BLink).;Dbxref=PMID:15342534,PMID:16258015,locus:2157627;locus_type=protein_coding	1.74783	3.27e-29	1.57505	1.06e-21
AT5G42260	AT5G42260.1	beta glucosidase 12;(source:Araport11)	protein_coding	BETA GLUCOSIDASE 12 (BGLU12)	BETA GLUCOSIDASE 12 (BGLU12)	50.3.2	Enzyme classification.EC_3 hydrolases.EC_3.2 glycosylase	Beta-glucosidase 12 OS=Arabidopsis thaliana (sp|q9fh03|bgl12_arath : 998.0) & Enzyme classification.EC_3 hydrolases.EC_3.2 glycosylase(50.3.2 : 416.8) (original description: none)
AT5G42265	AT5G42265.1	pseudogene of Putative endonuclease or glycosyl hydrolase;(source:Araport11)	pseudogene
AT5G42270	AT5G42270.1	VAR1 contains a conserved motif for ATPase and a metalloprotease characteristic to FtsH proteins, and is targeted into chloroplasts. A VAR1-fusion protein synthesized in vitro exhibited ATPase activity and partial metalloprotease activity. This protein is located to the thylakoid membrane and forms a complex with VAR2. FtsH1 (VAR1) and FtsH5 are interchangeable in thylakoid membranes. Phosphorylation of this protein is dependent on calcium. The mRNA is cell-to-cell mobile.	protein_coding	VARIEGATED 1 (VAR1)	(FTSH5);VARIEGATED 1 (VAR1)	19.5.5.8.2.1	Protein degradation.peptidase families.metallopeptidase activities.FtsH endopeptidase activities.FtsH plastidial protease complexes.FtsH1/2/5/6/8 component	Protein degradation.peptidase families.metallopeptidase activities.FtsH endopeptidase activities.FtsH plastidial protease complexes.FtsH1/2/5/6/8 component (original description: none)	ID=AT5G42270;Name=AT5G42270;Note=FtsH extracellular protease family;curator_summary=VAR1 contains a conserved motif for ATPase and a metalloprotease characteristic to FtsH proteins%2C and is targeted into chloroplasts. A VAR1-fusion protein synthesized in vitro exhibited ATPase activity and partial metalloprotease activity. This protein is located to the thylakoid membrane and forms a complex with VAR2. FtsH1 (VAR1) and FtsH5 are interchangeable in thylakoid membranes. Phosphorylation of this protein is dependent on calcium.;symbol=VAR1;Alias=FTSH5;full_name=VARIEGATED 1;computational_description=VARIEGATED 1 (VAR1)%3B FUNCTIONS IN: metallopeptidase activity%2C ATP-dependent peptidase activity%2C ATPase activity%3B INVOLVED IN: photoinhibition%2C PSII associated light-harvesting complex II catabolic process%2C protein catabolic process%3B LOCATED IN: thylakoid%2C chloroplast thylakoid membrane%2C chloroplast%2C chloroplast envelope%3B EXPRESSED IN: 24 plant structures%3B EXPRESSED DURING: 13 growth stages%3B CONTAINS InterPro DOMAIN/s: Peptidase M41%2C FtsH (InterPro:IPR005936)%2C ATPase%2C AAA-type%2C core (InterPro:IPR003959)%2C ATPase%2C AAA+ type%2C core (InterPro:IPR003593)%2C ATPase%2C AAA-type%2C conserved site (InterPro:IPR003960)%2C Peptidase M41 (InterPro:IPR000642)%3B BEST Arabidopsis thaliana protein match is: FTSH protease 1 (TAIR:AT1G50250.1)%3B Has 30201 Blast hits to 17322 proteins in 780 species: Archae - 12%3B Bacteria - 1396%3B Metazoa - 17338%3B Fungi - 3422%3B Plants - 5037%3B Viruses - 0%3B Other Eukaryotes - 2996 (source: NCBI BLink).;Dbxref=PMID:11299370,PMID:12167156,PMID:15322131,PMID:16040665,PMID:16126834,PMID:16157880,PMID:16603408,PMID:17416734,PMID:18650403,PMID:19228339,PMID:19767385,PMID:19897671,PMID:20023407,PMID:21062893,PMID:21214651,PMID:21438879,PMID:21592617,PMID:22121866,PMID:22197893,PMID:23548781,PMID:23281391,PMID:24064926,locus:2157637;locus_type=protein_coding	0.265431	0.000441979	0.38367	2.73e-09
AT5G42280	AT5G42280.1	Cysteine/Histidine-rich C1 domain family protein;(source:Araport11)	protein_coding			35.2	not assigned.not annotated	no hits & (original description: none)	ID=AT5G42280;Name=AT5G42280;Note=Cysteine/Histidine-rich C1 domain family protein;computational_description=Cysteine/Histidine-rich C1 domain family protein%3B CONTAINS InterPro DOMAIN/s: DC1 (InterPro:IPR004146)%2C C1-like (InterPro:IPR011424)%3B BEST Arabidopsis thaliana protein match is: Cysteine/Histidine-rich C1 domain family protein (TAIR:AT1G55390.1)%3B Has 1807 Blast hits to 1807 proteins in 277 species: Archae - 0%3B Bacteria - 0%3B Metazoa - 736%3B Fungi - 347%3B Plants - 385%3B Viruses - 0%3B Other Eukaryotes - 339 (source: NCBI BLink).;Dbxref=PMID:14576160,PMID:15342526,PMID:20736450,locus:2157582;locus_type=protein_coding	-0.73147	0.132895	-0.339197	0.476807
AT5G42290	AT5G42290.1	transcription activator-like protein;(source:Araport11)	protein_coding			35.2	not assigned.not annotated	no hits & (original description: none)
AT5G42300	AT5G42300.1	Ubiquitin like protein that appears to play a role in pre-mRNA splicing.	protein_coding	UBIQUITIN-LIKE PROTEIN 5 (UBL5)	UBIQUITIN-LIKE PROTEIN 5B (UBL5B);UBIQUITIN-LIKE PROTEIN 5 (UBL5)	19.4.4.1	Protein degradation.peptide tagging.Homologous-to-Ubiquitin (HUB)-anchor addition.HUB ubiquitin-fold protein	Protein degradation.peptide tagging.Homologous-to-Ubiquitin (HUB)-anchor addition.HUB ubiquitin-fold protein (original description: none)	ID=AT5G42300;Name=AT5G42300;Note=ubiquitin-like protein 5;symbol=UBL5;full_name=ubiquitin-like protein 5;computational_description=ubiquitin-like protein 5 (UBL5)%3B CONTAINS InterPro DOMAIN/s: Ubiquitin (InterPro:IPR000626)%2C Ubiquitin supergroup (InterPro:IPR019955)%3B BEST Arabidopsis thaliana protein match is: Ubiquitin-like superfamily protein (TAIR:AT3G45180.1)%3B Has 1807 Blast hits to 1807 proteins in 277 species: Archae - 0%3B Bacteria - 0%3B Metazoa - 736%3B Fungi - 347%3B Plants - 385%3B Viruses - 0%3B Other Eukaryotes - 339 (source: NCBI BLink).;Dbxref=PMID:15787614,PMID:18650403,PMID:18775970,locus:2157597;locus_type=protein_coding	-0.0759653	0.599763	0.135056	0.341334
AT5G42310	AT5G42310.1	Encodes a member of the Arabidopsis PPR family, expressed in the chloroplast, that acts as a regulator of chloroplast protein synthesis, interacts with the petB-petD intergenic region, and is required for the generation of petB and petD monocistronic RNAs.	protein_coding	CHLOROPLAST RNA PROCESSING 1 (CRP1)	CHLOROPLAST RNA PROCESSING 1 (CRP1)	35.1	not assigned.annotated	Pentatricopeptide repeat-containing protein At5g42310, chloroplastic OS=Arabidopsis thaliana (sp|q8l844|pp413_arath : 1319.0)	ID=AT5G42310;Name=AT5G42310;Note=Pentatricopeptide repeat (PPR-like) superfamily protein;computational_description=Pentatricopeptide repeat (PPR-like) superfamily protein%3B LOCATED IN: chloroplast%3B EXPRESSED IN: 23 plant structures%3B EXPRESSED DURING: 13 growth stages%3B CONTAINS InterPro DOMAIN/s: Pentatricopeptide repeat (InterPro:IPR002885)%3B BEST Arabidopsis thaliana protein match is: Pentatricopeptide repeat (PPR) superfamily protein (TAIR:AT3G22470.1)%3B Has 1807 Blast hits to 1807 proteins in 277 species: Archae - 0%3B Bacteria - 0%3B Metazoa - 736%3B Fungi - 347%3B Plants - 385%3B Viruses - 0%3B Other Eukaryotes - 339 (source: NCBI BLink).;Dbxref=PMID:18650403,locus:2157607;locus_type=protein_coding	0.566067	4.7e-09	0.346873	0.00116648
AT5G42320	AT5G42320.2	Zn-dependent exopeptidases superfamily protein;(source:Araport11)	protein_coding			19.5.5.7.1	Protein degradation.peptidase families.metallopeptidase activities.carboxypeptidase activities.M14 carboxypeptidase A	Protein degradation.peptidase families.metallopeptidase activities.carboxypeptidase activities.M14 carboxypeptidase A (original description: none)	ID=AT5G42320;Name=AT5G42320;Note=Zn-dependent exopeptidases superfamily protein;computational_description=Zn-dependent exopeptidases superfamily protein%3B FUNCTIONS IN: metallocarboxypeptidase activity%2C zinc ion binding%3B INVOLVED IN: proteolysis%3B LOCATED IN: membrane%3B EXPRESSED IN: 22 plant structures%3B EXPRESSED DURING: 13 growth stages%3B CONTAINS InterPro DOMAIN/s: Peptidase M14%2C carboxypeptidase A (InterPro:IPR000834)%3B Has 30201 Blast hits to 17322 proteins in 780 species: Archae - 12%3B Bacteria - 1396%3B Metazoa - 17338%3B Fungi - 3422%3B Plants - 5037%3B Viruses - 0%3B Other Eukaryotes - 2996 (source: NCBI BLink).;Dbxref=PMID:17432890,PMID:17397552,PMID:18315867,locus:2157617;locus_type=protein_coding	0.460917	0.000492048	0.349866	0.0325061
AT5G42323	AT5G42323.1	Pseudogene of AT1G06390; GSK1 (GSK3/SHAGGY-LIKE PROTEIN KINASE 1); kinase	pseudogene
AT5G42325	AT5G42325.1	Transcription factor IIS protein;(source:Araport11)	protein_coding			35.1	not assigned.annotated	Transcription elongation factor TFIIS OS=Arabidopsis thaliana (sp|q9zvh8|rdo2_arath : 84.3)
AT5G42330	AT5G42330.1	hypothetical protein;(source:Araport11)	protein_coding			35.2	not assigned.not annotated	no hits & (original description: none)	ID=AT5G42330;Name=AT5G42330;Note=hypothetical protein;computational_description=unknown protein%3B Has 35333 Blast hits to 34131 proteins in 2444 species: Archae - 798%3B Bacteria - 22429%3B Metazoa - 974%3B Fungi - 991%3B Plants - 531%3B Viruses - 0%3B Other Eukaryotes - 9610 (source: NCBI BLink).;Dbxref=PMID:15215502,PMID:18775970,locus:2162266;locus_type=protein_coding	-0.625272	0.213	-0.425559	0.511937
AT5G42340	AT5G42340.1	Plant U-box type E3 ubiquitin ligase (PUB).	protein_coding	PLANT U-BOX 15 (PUB15)	PLANT U-BOX 15 (PUB15)	35.1	not assigned.annotated	U-box domain-containing protein 15 OS=Arabidopsis thaliana (sp|q681n2|pub15_arath : 1129.0)
AT5G42350	AT5G42350.1	Encodes CFK1 (COP9 INTERACTING F-BOX KELCH 1), a CSN (COP9 signalosome)-interacting F-box protein. CFK1 is a component of a functional ubiquitin ligase complex. CFK1 promotes hypocotyl elongation by increasing cell size.	protein_coding	COP9 SIGNALOSOME INTERACTING F-BOX KELCH 1 (CFK1)	COP9 SIGNALOSOME INTERACTING F-BOX KELCH 1 (CFK1)	35.1	not assigned.annotated	F-box/kelch-repeat protein At5g42350 OS=Arabidopsis thaliana (sp|q9fii2|fk117_arath : 1142.0)	ID=AT5G42350;Name=AT5G42350;Note=Galactose oxidase/kelch repeat superfamily protein;curator_summary=Encodes CFK1 (COP9 INTERACTING F-BOX KELCH 1)%2C a CSN (COP9 signalosome)-interacting F-box protein. CFK1 is a component of a functional ubiquitin ligase complex. CFK1 promotes hypocotyl elongation by increasing cell size.;Alias=CFK1,COP9 SIGNALOSOME INTERACTING F-BOX KELCH 1;computational_description=Galactose oxidase/kelch repeat superfamily protein%3B CONTAINS InterPro DOMAIN/s: F-box domain%2C cyclin-like (InterPro:IPR001810)%2C Galactose oxidase/kelch%2C beta-propeller (InterPro:IPR011043)%2C Kelch repeat type 1 (InterPro:IPR006652)%2C Kelch related (InterPro:IPR013089)%2C Kelch-type beta propeller (InterPro:IPR015915)%3B BEST Arabidopsis thaliana protein match is: Galactose oxidase/kelch repeat superfamily protein (TAIR:AT5G42360.1)%3B Has 1807 Blast hits to 1807 proteins in 277 species: Archae - 0%3B Bacteria - 0%3B Metazoa - 736%3B Fungi - 347%3B Plants - 385%3B Viruses - 0%3B Other Eukaryotes - 339 (source: NCBI BLink).;Dbxref=PMID:16776300,PMID:23475998,locus:2162286;locus_type=protein_coding	0.421326	0.290274	-0.158692	0.684901
AT5G42360	AT5G42360.1	Galactose oxidase/kelch repeat superfamily protein;(source:Araport11)	protein_coding	COP9 SIGNALOSOME INTERACTING F-BOX KELCH 2 (CFK2)	COP9 SIGNALOSOME INTERACTING F-BOX KELCH 2 (CFK2)	35.1	not assigned.annotated	F-box/kelch-repeat protein At5g42360 OS=Arabidopsis thaliana (sp|q9fii1|fk118_arath : 1144.0)	ID=AT5G42360;Name=AT5G42360;Note=Galactose oxidase/kelch repeat superfamily protein;Alias=CFK2,COP9 SIGNALOSOME INTERACTING F-BOX KELCH 2;computational_description=Galactose oxidase/kelch repeat superfamily protein%3B CONTAINS InterPro DOMAIN/s: F-box domain%2C cyclin-like (InterPro:IPR001810)%2C Galactose oxidase/kelch%2C beta-propeller (InterPro:IPR011043)%2C Kelch repeat type 1 (InterPro:IPR006652)%2C Kelch related (InterPro:IPR013089)%2C Kelch-type beta propeller (InterPro:IPR015915)%3B BEST Arabidopsis thaliana protein match is: Galactose oxidase/kelch repeat superfamily protein (TAIR:AT5G42350.1)%3B Has 1807 Blast hits to 1807 proteins in 277 species: Archae - 0%3B Bacteria - 0%3B Metazoa - 736%3B Fungi - 347%3B Plants - 385%3B Viruses - 0%3B Other Eukaryotes - 339 (source: NCBI BLink).;Dbxref=PMID:18775970,PMID:23475998,locus:2162301;locus_type=protein_coding	0.132476	0.621538	0.015436	0.970131
AT5G42370	AT5G42370.2	Calcineurin-like metallo-phosphoesterase superfamily protein;(source:Araport11)	protein_coding			35.2	not assigned.not annotated	no hits & (original description: none)	ID=AT5G42370;Name=AT5G42370;Note=Calcineurin-like metallo-phosphoesterase superfamily protein;computational_description=Calcineurin-like metallo-phosphoesterase superfamily protein%3B FUNCTIONS IN: molecular_function unknown%3B INVOLVED IN: biological_process unknown%3B LOCATED IN: endomembrane system%3B EXPRESSED IN: 22 plant structures%3B EXPRESSED DURING: 13 growth stages%3B CONTAINS InterPro DOMAIN/s: Alkaline phosphatase D-related (InterPro:IPR018946)%3B Has 1807 Blast hits to 1807 proteins in 277 species: Archae - 0%3B Bacteria - 0%3B Metazoa - 736%3B Fungi - 347%3B Plants - 385%3B Viruses - 0%3B Other Eukaryotes - 339 (source: NCBI BLink).;Dbxref=locus:2162316;locus_type=protein_coding	-0.105501	0.817177	-0.338996	0.4274
AT5G42380	AT5G42380.1	Stress induced calmodulin like gene.	protein_coding	CALMODULIN LIKE 37 (CML37)	CALMODULIN LIKE 39 (CML39); (ATCML37);CALMODULIN LIKE 37 (CML37)	35.1	not assigned.annotated	Calcium-binding protein CML37 OS=Arabidopsis thaliana (sp|q9fih9|cml37_arath : 265.0)	ID=AT5G42380;Name=AT5G42380;Note=calmodulin like 37;symbol=CML37;Alias=AtCML37;full_name=calmodulin like 37;computational_description=calmodulin like 37 (CML37)%3B FUNCTIONS IN: calcium ion binding%3B INVOLVED IN: response to ozone%3B LOCATED IN: chloroplast%3B EXPRESSED IN: 12 plant structures%3B EXPRESSED DURING: 8 growth stages%3B CONTAINS InterPro DOMAIN/s: EF-Hand 1%2C calcium-binding site (InterPro:IPR018247)%2C EF-HAND 2 (InterPro:IPR018249)%2C EF-hand-like domain (InterPro:IPR011992)%2C Calcium-binding EF-hand (InterPro:IPR002048)%2C EF-hand (InterPro:IPR018248)%3B BEST Arabidopsis thaliana protein match is: calmodulin-like 38 (TAIR:AT1G76650.3)%3B Has 1807 Blast hits to 1807 proteins in 277 species: Archae - 0%3B Bacteria - 0%3B Metazoa - 736%3B Fungi - 347%3B Plants - 385%3B Viruses - 0%3B Other Eukaryotes - 339 (source: NCBI BLink).;Dbxref=PMID:12372144,PMID:14576160,PMID:15235117,PMID:15688252,PMID:15720654,PMID:16023399,PMID:16258017,PMID:16244149,PMID:16244138,PMID:16648215,PMID:16980540,PMID:17888165,PMID:18307990,PMID:18252252,PMID:19054359,PMID:21443605,PMID:25267731,locus:2162326;locus_type=protein_coding	-0.353667	0.699017	1.13747	0.0188373
AT5G42390	AT5G42390.1	Encodes a chloroplast-localized metalloprotease that is essential for embryo development. Mutants do not progress normally beyond the 16-cell stage. The mRNA is cell-to-cell mobile.	protein_coding	STROMAL PROCESSING PEPTIDASE (SPP)	STROMAL PROCESSING PEPTIDASE (SPP)	18.14.3.5	Protein modification.peptide maturation.plastid.SPP stromal processing peptidase	Protein modification.peptide maturation.plastid.SPP stromal processing peptidase (original description: none)	ID=AT5G42390;Name=AT5G42390;Note=Insulinase (Peptidase family M16) family protein;curator_summary=Encodes a chloroplast-localized metalloprotease that is essential for embryo development. Mutants do not progress normally beyond the 16-cell stage.;symbol=SPP;full_name=stromal processing peptidase;computational_description=Insulinase (Peptidase family M16) family protein%3B FUNCTIONS IN: metalloendopeptidase activity%2C zinc ion binding%2C catalytic activity%2C metal ion binding%3B INVOLVED IN: proteolysis%3B LOCATED IN: mitochondrion%2C chloroplast stroma%2C chloroplast%3B EXPRESSED IN: 24 plant structures%3B EXPRESSED DURING: 15 growth stages%3B CONTAINS InterPro DOMAIN/s: Peptidase M16%2C C-terminal (InterPro:IPR007863)%2C Peptidase M16%2C N-terminal (InterPro:IPR011765)%2C Metalloenzyme%2C LuxS/M16 peptidase-like%2C metal-binding (InterPro:IPR011249)%2C Peptidase M16%2C core (InterPro:IPR011237)%3B BEST Arabidopsis thaliana protein match is: Insulinase (Peptidase family M16) protein (TAIR:AT5G56730.1)%3B Has 1807 Blast hits to 1807 proteins in 277 species: Archae - 0%3B Bacteria - 0%3B Metazoa - 736%3B Fungi - 347%3B Plants - 385%3B Viruses - 0%3B Other Eukaryotes - 339 (source: NCBI BLink).;Dbxref=PMID:12383089,PMID:14576160,PMID:14671022,PMID:15561727,PMID:18775970,PMID:21857988,PMID:23346366,PMID:24023856,locus:2162336;locus_type=protein_coding	0.0689764	0.466661	0.368795	1.41e-06
AT5G42400	AT5G42400.1	Encodes ATXR7 (ARABIDOPSIS TRITHORAX-RELATED7), required for histone H3-K4 methylation and for transcriptional activation of Flowering Locus C.	protein_coding	SET DOMAIN PROTEIN 25 (SDG25)	SET DOMAIN PROTEIN 25 (SDG25);ARABIDOPSIS TRITHORAX-RELATED7 (ATXR7)	12.3.3.5	Chromatin organisation.histone modifications.histone lysine methylation/demethylation.class III/Trithorax histone methyltransferase component	Chromatin organisation.histone modifications.histone lysine methylation/demethylation.class III/Trithorax histone methyltransferase component (original description: none)	ID=AT5G42400;Name=AT5G42400;Note=SET domain protein 25;curator_summary=Encodes ATXR7 (ARABIDOPSIS TRITHORAX-RELATED7)%2C required for histone H3-K4 methylation and for transcriptional activation of Flowering Locus C.;symbol=SDG25;Alias=ATXR7,ARABIDOPSIS TRITHORAX-RELATED7;full_name=SET domain protein 25;computational_description=SET domain protein 25 (SDG25)%3B CONTAINS InterPro DOMAIN/s: SET domain (InterPro:IPR001214)%2C GYF (InterPro:IPR003169)%3B BEST Arabidopsis thaliana protein match is: homologue of trithorax (TAIR:AT2G31650.1)%3B Has 5838 Blast hits to 5683 proteins in 501 species: Archae - 3%3B Bacteria - 461%3B Metazoa - 2434%3B Fungi - 507%3B Plants - 1016%3B Viruses - 2%3B Other Eukaryotes - 1415 (source: NCBI BLink).;Dbxref=PMID:12805620,PMID:16489130,PMID:19726574,PMID:19855050,PMID:21799800,PMID:22378382,PMID:23690534,PMID:24102415,PMID:25409787,locus:2162346;locus_type=protein_coding	-0.0334209	0.878034	0.181816	0.347434
AT5G42405
AT5G42410	AT5G42410.1	SAUR-like auxin-responsive protein family;(source:Araport11)	protein_coding	SMALL AUXIN UPREGULATED RNA 43 (SAUR43)	SMALL AUXIN UPREGULATED RNA 43 (SAUR43)	35.2	not assigned.not annotated	no hits & (original description: none)
AT5G42420	AT5G42420.1	Nucleotide-sugar transporter family protein;(source:Araport11)	protein_coding	UDP-RHA/UDP-GAL TRANSPORTER 3 (URGT3)	UDP-RHA/UDP-GAL TRANSPORTER 3 (URGT3)	24.2.1.1.3	Solute transport.carrier-mediated transport.DMT superfamily.NST-TPT group.URGT/UXT nucleotide sugar transporter	Solute transport.carrier-mediated transport.DMT superfamily.NST-TPT group.URGT/UXT nucleotide sugar transporter (original description: none)	ID=AT5G42420;Name=AT5G42420;Note=Nucleotide-sugar transporter family protein;Alias=URGT3,UDP-Rha/UDP-Gal transporter 3;computational_description=Nucleotide-sugar transporter family protein%3B CONTAINS InterPro DOMAIN/s: Protein of unknown function DUF250 (InterPro:IPR004853)%3B BEST Arabidopsis thaliana protein match is: Nucleotide-sugar transporter family protein (TAIR:AT1G21070.1)%3B Has 1807 Blast hits to 1807 proteins in 277 species: Archae - 0%3B Bacteria - 0%3B Metazoa - 736%3B Fungi - 347%3B Plants - 385%3B Viruses - 0%3B Other Eukaryotes - 339 (source: NCBI BLink).;Dbxref=PMID:12644669,PMID:15456736,PMID:11152613,PMID:15978049,PMID:18296626,PMID:18775970,PMID:25053812,locus:2162271;locus_type=protein_coding	-0.647908	0.0109458	0.446547	0.0384992
AT5G42430	AT5G42430.1	F-box and associated interaction domains-containing protein;(source:Araport11)	protein_coding			35.1	not assigned.annotated	Putative F-box protein At5g42430 OS=Arabidopsis thaliana (sp|q9fih4|fb280_arath : 827.0)
AT5G42440	AT5G42440.1	Protein kinase superfamily protein;(source:Araport11)	protein_coding			18.8.1.10.2	Protein modification.phosphorylation.TKL kinase superfamily.LRR-X kinase families.LRR-Xb kinase	Protein modification.phosphorylation.TKL kinase superfamily.LRR-X kinase families.LRR-Xb kinase (original description: none)	ID=AT5G42440;Name=AT5G42440;Note=Protein kinase superfamily protein;computational_description=Protein kinase superfamily protein%3B FUNCTIONS IN: protein serine/threonine kinase activity%2C protein kinase activity%2C kinase activity%2C ATP binding%3B INVOLVED IN: protein amino acid phosphorylation%3B LOCATED IN: endomembrane system%3B EXPRESSED IN: 17 plant structures%3B EXPRESSED DURING: 10 growth stages%3B CONTAINS InterPro DOMAIN/s: Protein kinase%2C ATP binding site (InterPro:IPR017441)%2C Protein kinase%2C catalytic domain (InterPro:IPR000719)%2C Serine-threonine/tyrosine-protein kinase (InterPro:IPR001245)%2C Protein kinase-like domain (InterPro:IPR011009)%2C Serine/threonine-protein kinase%2C active site (InterPro:IPR008271)%3B BEST Arabidopsis thaliana protein match is: phytosulfokin receptor 1 (TAIR:AT2G02220.1)%3B Has 1807 Blast hits to 1807 proteins in 277 species: Archae - 0%3B Bacteria - 0%3B Metazoa - 736%3B Fungi - 347%3B Plants - 385%3B Viruses - 0%3B Other Eukaryotes - 339 (source: NCBI BLink).;Dbxref=PMID:12972053,PMID:15805492,PMID:17142483,locus:2162296;locus_type=protein_coding	0.483027	0.0668495	-0.0328897	0.941837
AT5G42445	AT5G42445.1	pseudogene of R-protein L3 B;(source:Araport11)	pseudogene
AT5G42450	AT5G42450.1	Pentatricopeptide repeat (PPR) superfamily protein;(source:Araport11)	protein_coding			35.1	not assigned.annotated	Pentatricopeptide repeat-containing protein At5g42450, mitochondrial OS=Arabidopsis thaliana (sp|q9fih2|pp414_arath : 1071.0)	ID=AT5G42450;Name=AT5G42450;Note=Pentatricopeptide repeat (PPR) superfamily protein;computational_description=Pentatricopeptide repeat (PPR) superfamily protein%3B FUNCTIONS IN: binding%3B INVOLVED IN: biological_process unknown%3B LOCATED IN: cellular_component unknown%3B EXPRESSED IN: 18 plant structures%3B EXPRESSED DURING: 9 growth stages%3B CONTAINS InterPro DOMAIN/s: Pentatricopeptide repeat (InterPro:IPR002885)%2C Tetratricopeptide-like helical (InterPro:IPR011990)%3B BEST Arabidopsis thaliana protein match is: Pentatricopeptide repeat (PPR) superfamily protein (TAIR:AT2G13600.1)%3B Has 29992 Blast hits to 12037 proteins in 182 species: Archae - 10%3B Bacteria - 16%3B Metazoa - 15%3B Fungi - 6%3B Plants - 29705%3B Viruses - 0%3B Other Eukaryotes - 240 (source: NCBI BLink).;Dbxref=locus:2162311;locus_type=protein_coding	-0.231222	0.677607	-0.514499	0.426221
AT5G42460	AT5G42460.1	F-box and associated interaction domains-containing protein;(source:Araport11)	protein_coding			35.1	not assigned.annotated	F-box protein At5g42460 OS=Arabidopsis thaliana (sp|q9fih1|fb281_arath : 792.0)	ID=AT5G42460;Name=AT5G42460;Note=F-box and associated interaction domains-containing protein;computational_description=F-box and associated interaction domains-containing protein%3B CONTAINS InterPro DOMAIN/s: F-box domain%2C cyclin-like (InterPro:IPR001810)%2C F-box domain%2C Skp2-like (InterPro:IPR022364)%2C F-box associated domain%2C type 1 (InterPro:IPR006527)%2C F-box associated interaction domain (InterPro:IPR017451)%3B BEST Arabidopsis thaliana protein match is: F-box and associated interaction domains-containing protein (TAIR:AT2G17830.1)%3B Has 30201 Blast hits to 17322 proteins in 780 species: Archae - 12%3B Bacteria - 1396%3B Metazoa - 17338%3B Fungi - 3422%3B Plants - 5037%3B Viruses - 0%3B Other Eukaryotes - 2996 (source: NCBI BLink).;Dbxref=locus:2162321;locus_type=protein_coding	0.617385	0.0355461	-0.629676	0.110187
AT5G42470	AT5G42470.1	BRCA1-A complex subunit BRE-like protein;(source:Araport11)	protein_coding			14.3.3	DNA damage response.BRCC DNA-damage response complex.BRCC45 component	DNA damage response.BRCC DNA-damage response complex.BRCC45 component (original description: none)	ID=AT5G42470;Name=AT5G42470;Note=BRCA1-A complex subunit BRE-like protein;computational_description=CONTAINS InterPro DOMAIN/s: Brain/reproductive organ-expressed protein (InterPro:IPR010358)%3B Has 35333 Blast hits to 34131 proteins in 2444 species: Archae - 798%3B Bacteria - 22429%3B Metazoa - 974%3B Fungi - 991%3B Plants - 531%3B Viruses - 0%3B Other Eukaryotes - 9610 (source: NCBI BLink).;Dbxref=PMID:18775970,PMID:20226671,locus:2162331;locus_type=protein_coding	0.463484	0.00125199	-0.0602856	0.806968
AT5G42480	AT5G42480.1	Shows homology to the cyanobacterial cell division protein Ftn2, mutant only has two mesophyll cell chloroplasts. Protein was localized to a ring at the center of the chloroplasts. Probably involved in functions in the assembly and/or stabilization of the plastid-dividing FtsZ ring, inhibiting FtsZ filament formation in the chloroplast.	protein_coding	ACCUMULATION AND REPLICATION OF CHLOROPLASTS 6 (ARC6)	ACCUMULATION AND REPLICATION OF CHLOROPLASTS 6 (ARC6)	13.5.2.2.6	Cell cycle.organelle machineries.organelle fission.plastid division.ARC6 FtsZ assembly regulator	Cell cycle.organelle machineries.organelle fission.plastid division.ARC6 FtsZ assembly regulator (original description: none)	ID=AT5G42480;Name=AT5G42480;Note=Chaperone DnaJ-domain superfamily protein;curator_summary=Shows homology to the cyanobacterial cell division protein Ftn2%2C mutant only has two mesophyll cell chloroplasts. Protein was localized to a ring at the center of the chloroplasts. Probably involved in functions in the assembly and/or stabilization of the plastid-dividing FtsZ ring%2C inhibiting FtsZ filament formation in the chloroplast.;symbol=ARC6;full_name=ACCUMULATION AND REPLICATION OF CHLOROPLASTS 6;computational_description=ACCUMULATION AND REPLICATION OF CHLOROPLASTS 6 (ARC6)%3B FUNCTIONS IN: protein binding%3B INVOLVED IN: protein folding%2C chloroplast fission%2C chloroplast organization%3B LOCATED IN: chloroplast%2C chloroplast inner membrane%2C chloroplast envelope%3B EXPRESSED IN: 22 plant structures%3B EXPRESSED DURING: 13 growth stages%3B CONTAINS InterPro DOMAIN/s: Heat shock protein DnaJ%2C N-terminal (InterPro:IPR001623)%3B BEST Arabidopsis thaliana protein match is: paralog of ARC6 (TAIR:AT3G19180.2)%3B Has 1807 Blast hits to 1807 proteins in 277 species: Archae - 0%3B Bacteria - 0%3B Metazoa - 736%3B Fungi - 347%3B Plants - 385%3B Viruses - 0%3B Other Eukaryotes - 339 (source: NCBI BLink).;Dbxref=PMID:10417716,PMID:9489024,PMID:8537433,PMID:11975738,PMID:12232400,PMID:12897262,PMID:15928083,PMID:16146521,PMID:18650403,PMID:18812496,PMID:19318374,PMID:19344532,PMID:16170638,PMID:18284374,PMID:19995726,PMID:21081696,PMID:22028775,PMID:22474180,PMID:23020316,PMID:23578755,locus:2162341;locus_type=protein_coding	0.0612163	0.675056	-0.538342	4.93e-05
AT5G42490	AT5G42490.1	ATP binding microtubule motor family protein;(source:Araport11)	protein_coding			20.1.3.6	Cytoskeleton.microtubular network.Kinesin microtubule-based motor protein activities.Kinesin-7 motor protein	Cytoskeleton.microtubular network.Kinesin microtubule-based motor protein activities.Kinesin-7 motor protein (original description: none)		1.23136	NA
AT5G42500	AT5G42500.1	Disease resistance-responsive (dirigent-like protein) family protein;(source:Araport11)	protein_coding			35.1	not assigned.annotated	Dirigent protein 2 OS=Arabidopsis thaliana (sp|q9fig7|dir2_arath : 319.0)	ID=AT5G42500;Name=AT5G42500;Note=Disease resistance-responsive (dirigent-like protein) family protein;computational_description=Disease resistance-responsive (dirigent-like protein) family protein%3B FUNCTIONS IN: molecular_function unknown%3B INVOLVED IN: defense response%3B LOCATED IN: endomembrane system%3B CONTAINS InterPro DOMAIN/s: Plant disease resistance response protein (InterPro:IPR004265)%3B BEST Arabidopsis thaliana protein match is: Disease resistance-responsive (dirigent-like protein) family protein (TAIR:AT5G42510.1)%3B Has 1807 Blast hits to 1807 proteins in 277 species: Archae - 0%3B Bacteria - 0%3B Metazoa - 736%3B Fungi - 347%3B Plants - 385%3B Viruses - 0%3B Other Eukaryotes - 339 (source: NCBI BLink).;Dbxref=PMID:16623911,PMID:17590394,locus:2162361;locus_type=protein_coding	0.0695781	NA	0.310045	0.846604
AT5G42504	AT5G42504.1	This gene encodes a small protein and has either evidence of transcription or purifying selection.	protein_coding			35.2	not assigned.not annotated	no hits & (original description: none)
AT5G42505	AT5G42505.1	transposable_element_gene;(source:Araport11);copia-like retrotransposon family, has a 2.1e-23 P-value blast match to dbj|BAA78425.1| polyprotein (Arabidopsis thaliana) (AtRE1) (Ty1_Copia-element);(source:TAIR10)	transposable_element_gene
AT5G42510	AT5G42510.1	Disease resistance-responsive (dirigent-like protein) family protein;(source:Araport11)	protein_coding			35.1	not assigned.annotated	Dirigent protein 1 OS=Arabidopsis thaliana (sp|q9fig6|dir1_arath : 318.0)	ID=AT5G42510;Name=AT5G42510;Note=Disease resistance-responsive (dirigent-like protein) family protein;computational_description=Disease resistance-responsive (dirigent-like protein) family protein%3B FUNCTIONS IN: molecular_function unknown%3B INVOLVED IN: defense response%3B LOCATED IN: endomembrane system%3B CONTAINS InterPro DOMAIN/s: Plant disease resistance response protein (InterPro:IPR004265)%3B BEST Arabidopsis thaliana protein match is: Disease resistance-responsive (dirigent-like protein) family protein (TAIR:AT5G42500.1)%3B Has 1807 Blast hits to 1807 proteins in 277 species: Archae - 0%3B Bacteria - 0%3B Metazoa - 736%3B Fungi - 347%3B Plants - 385%3B Viruses - 0%3B Other Eukaryotes - 339 (source: NCBI BLink).;Dbxref=PMID:17590394,locus:2162366;locus_type=protein_coding
AT5G42520	AT5G42520.1	Encodes a member of the BASIC PENTACYSTEINE (BPC) proteins. BPC proteins are plant-specific transcription factors present throughout land plants. BPC transcription factor family is integral for a wide range of processes that support normal growth and development.	protein_coding	BASIC PENTACYSTEINE 6 (BPC6)	(BBR/BPC6);ARABIDOPSIS THALIANA BASIC PENTACYSTEINE 6 (ATBPC6);BASIC PENTACYSTEINE 6 (BPC6)	15.7.36	RNA biosynthesis.transcriptional activation.BBR/BPC transcription factor	RNA biosynthesis.transcriptional activation.BBR/BPC transcription factor (original description: none)	ID=AT5G42520;Name=AT5G42520;Note=basic pentacysteine 6;curator_summary=Encodes a member of the BASIC PENTACYSTEINE (BPC) proteins. BPC proteins are plant-specific transcription factors present throughout land plants. BPC transcription factor family is integral for a wide range of processes that support normal growth and development.;symbol=BPC6;Alias=ATBPC6,ARABIDOPSIS THALIANA BASIC PENTACYSTEINE 6,BBR/BPC6;full_name=basic pentacysteine 6;computational_description=basic pentacysteine 6 (BPC6)%3B CONTAINS InterPro DOMAIN/s: GAGA binding-like (InterPro:IPR010409)%3B BEST Arabidopsis thaliana protein match is: basic pentacysteine 4 (TAIR:AT2G21240.2)%3B Has 30201 Blast hits to 17322 proteins in 780 species: Archae - 12%3B Bacteria - 1396%3B Metazoa - 17338%3B Fungi - 3422%3B Plants - 5037%3B Viruses - 0%3B Other Eukaryotes - 2996 (source: NCBI BLink).;Dbxref=PMID:12795701,PMID:14731261,PMID:21347358,PMID:21435046,locus:2162291;locus_type=protein_coding	0.0885275	0.566606	0.124138	0.408307
AT5G42530	AT5G42530.1	hypothetical protein;(source:Araport11)	protein_coding			35.2	not assigned.not annotated	no hits & (original description: none)	ID=AT5G42530;Name=AT5G42530;Note=hypothetical protein;computational_description=unknown protein%3B FUNCTIONS IN: molecular_function unknown%3B INVOLVED IN: biological_process unknown%3B LOCATED IN: endomembrane system%3B BEST Arabidopsis thaliana protein match is: unknown protein (TAIR:AT2G25510.2)%3B Has 30201 Blast hits to 17322 proteins in 780 species: Archae - 12%3B Bacteria - 1396%3B Metazoa - 17338%3B Fungi - 3422%3B Plants - 5037%3B Viruses - 0%3B Other Eukaryotes - 2996 (source: NCBI BLink).;Dbxref=PMID:12376638,PMID:12509532,PMID:12509522,PMID:14535883,PMID:18684332,PMID:18783601,locus:2162306;locus_type=protein_coding	0.317108	0.183485	-0.445752	0.0213975
AT5G42540	AT5G42540.2	Encodes a protein with similarity to yeast 5'-3'exonucleases and can functionally complement the yeast mutations. In Arabidopsis XRN2 acts as a suppressor of posttranscriptional gene silencing.	protein_coding	EXORIBONUCLEASE 2 (XRN2)	EXORIBONUCLEASE 2 (XRN2)	15.3.8.1	RNA biosynthesis.RNA polymerase II-dependent transcription.transcription termination.exoribonuclease (RAT1/XRN2)	RNA biosynthesis.RNA polymerase II-dependent transcription.transcription termination.exoribonuclease (RAT1/XRN2) (original description: none)	ID=AT5G42540;Name=AT5G42540;Note=exoribonuclease 2;curator_summary=Encodes a protein with similarity to yeast 5'-3'exonucleases and can functionally complement the yeast mutations. In Arabidopsis XRN2 acts as a suppressor of posttranscriptional gene silencing.;symbol=XRN2;Alias=AtXRN2,EXORIBONUCLEASE 2;full_name=exoribonuclease 2;computational_description=exoribonuclease 2 (XRN2)%3B CONTAINS InterPro DOMAIN/s: 5%26apos%3B-3%26apos%3B exoribonuclease 2 (InterPro:IPR017151)%2C Zinc finger%2C CCHC-type (InterPro:IPR001878)%2C Putative 5-3 exonuclease (InterPro:IPR004859)%3B BEST Arabidopsis thaliana protein match is: 5'-3' exoribonuclease 3 (TAIR:AT1G75660.1)%3B Has 1807 Blast hits to 1807 proteins in 277 species: Archae - 0%3B Bacteria - 0%3B Metazoa - 736%3B Fungi - 347%3B Plants - 385%3B Viruses - 0%3B Other Eukaryotes - 339 (source: NCBI BLink).;Dbxref=PMID:11106401,PMID:17993620,PMID:20338880,PMID:20807376,PMID:21039560,PMID:22540040,PMID:25605960,locus:2152676;locus_type=protein_coding	-0.502256	6.48e-07	-0.219681	0.0868087
AT5G42560	AT5G42560.1	Abscisic acid-responsive (TB2/DP1, HVA22) family protein;(source:Araport11)	protein_coding			35.1	not assigned.annotated	HVA22-like protein i OS=Arabidopsis thaliana (sp|q8le10|ha22i_arath : 441.0)	ID=AT5G42560;Name=AT5G42560;Note=Abscisic acid-responsive (TB2/DP1%2C HVA22) family protein;computational_description=Abscisic acid-responsive (TB2/DP1%2C HVA22) family protein%3B CONTAINS InterPro DOMAIN/s: TB2/DP1/HVA22 related protein (InterPro:IPR004345)%3B BEST Arabidopsis thaliana protein match is: HVA22-like protein H (ATHVA22H) (TAIR:AT1G19950.1)%3B Has 30201 Blast hits to 17322 proteins in 780 species: Archae - 12%3B Bacteria - 1396%3B Metazoa - 17338%3B Fungi - 3422%3B Plants - 5037%3B Viruses - 0%3B Other Eukaryotes - 2996 (source: NCBI BLink).;Dbxref=PMID:18775970,PMID:23682113,locus:2152686;locus_type=protein_coding	0.547903	0.000482081	0.234933	0.260879
AT5G42565	AT5G42565.1	Encodes a ECA1 gametogenesis related family protein [pseudogene]	pseudogene
AT5G42567	AT5G42567.1	Encodes a ECA1 gametogenesis related family protein	protein_coding			35.2	not assigned.not annotated	no hits & (original description: none)
AT5G42568	AT5G42568.1	Pseudogene of AT1G47830; clathrin coat assembly protein, putative	pseudogene
AT5G42570	AT5G42570.1	B-cell receptor-associated 31-like protein;(source:Araport11)	protein_coding			35.2	not assigned.not annotated	no hits & (original description: none)	ID=AT5G42570;Name=AT5G42570;Note=B-cell receptor-associated 31-like protein;computational_description=B-cell receptor-associated 31-like%3B FUNCTIONS IN: molecular_function unknown%3B INVOLVED IN: intracellular protein transport%3B LOCATED IN: endoplasmic reticulum%2C plasma membrane%3B EXPRESSED IN: 26 plant structures%3B EXPRESSED DURING: 13 growth stages%3B CONTAINS InterPro DOMAIN/s: B-cell receptor-associated 31-like (InterPro:IPR008417)%3B BEST Arabidopsis thaliana protein match is: B-cell receptor-associated protein 31-like (TAIR:AT1G11905.1)%3B Has 30201 Blast hits to 17322 proteins in 780 species: Archae - 12%3B Bacteria - 1396%3B Metazoa - 17338%3B Fungi - 3422%3B Plants - 5037%3B Viruses - 0%3B Other Eukaryotes - 2996 (source: NCBI BLink).;Dbxref=PMID:16618929,PMID:17122072,PMID:18650403,PMID:18775970,locus:2152691;locus_type=protein_coding	-0.509306	0.0161956	-0.0123286	0.969656
AT5G42580	AT5G42580.1	a member of the cytochrome P450 family	protein_coding	CYTOCHROME P450, FAMILY 705, SUBFAMILY A, POLYPEPTIDE 12 (CYP705A12)	CYTOCHROME P450, FAMILY 705, SUBFAMILY A, POLYPEPTIDE 12 (CYP705A12)	50.1.13	Enzyme classification.EC_1 oxidoreductases.EC_1.14 oxidoreductase acting on paired donor with incorporation or reduction of molecular oxygen	Cytochrome P450 705A22 OS=Arabidopsis thaliana (sp|q9ljy5|c05ak_arath : 558.0) & Enzyme classification.EC_1 oxidoreductases.EC_1.14 oxidoreductase acting on paired donor with incorporation or reduction of molecular oxygen(50.1.13 : 282.4) (original description: none)	ID=AT5G42580;Name=AT5G42580;Note=cytochrome P450%2C family 705%2C subfamily A%2C polypeptide 12;curator_summary=a member of the cytochrome P450 family;symbol=CYP705A12;full_name=cytochrome P450%2C family 705%2C subfamily A%2C polypeptide 12;computational_description=cytochrome P450%2C family 705%2C subfamily A%2C polypeptide 12 (CYP705A12)%3B FUNCTIONS IN: electron carrier activity%2C monooxygenase activity%2C iron ion binding%2C oxygen binding%2C heme binding%3B INVOLVED IN: oxidation reduction%3B LOCATED IN: endomembrane system%3B EXPRESSED IN: root%3B CONTAINS InterPro DOMAIN/s: Cytochrome P450 (InterPro:IPR001128)%2C Cytochrome P450%2C E-class%2C group I (InterPro:IPR002401)%2C Cytochrome P450%2C conserved site (InterPro:IPR017972)%3B BEST Arabidopsis thaliana protein match is: cytochrome P450%2C family 705%2C subfamily A%2C polypeptide 3 (TAIR:AT4G15360.1)%3B Has 1807 Blast hits to 1807 proteins in 277 species: Archae - 0%3B Bacteria - 0%3B Metazoa - 736%3B Fungi - 347%3B Plants - 385%3B Viruses - 0%3B Other Eukaryotes - 339 (source: NCBI BLink).;Dbxref=PMID:17061125,PMID:18433503,locus:2152696;locus_type=protein_coding
AT5G42590	AT5G42590.1	putative cytochrome P450	protein_coding	CYTOCHROME P450, FAMILY 71, SUBFAMILY A, POLYPEPTIDE 16 (CYP71A16)	MARNERAL OXIDASE (MRO);CYTOCHROME P450, FAMILY 71, SUBFAMILY A, POLYPEPTIDE 16 (CYP71A16)	50.1.13	Enzyme classification.EC_1 oxidoreductases.EC_1.14 oxidoreductase acting on paired donor with incorporation or reduction of molecular oxygen	Cytochrome P450 71A16 OS=Arabidopsis thaliana (sp|q9fh66|c71ag_arath : 878.0) & Enzyme classification.EC_1 oxidoreductases.EC_1.14 oxidoreductase acting on paired donor with incorporation or reduction of molecular oxygen(50.1.13 : 331.5) (original description: none)	ID=AT5G42590;Name=AT5G42590;Note=cytochrome P450%2C family 71%2C subfamily A%2C polypeptide 16;curator_summary=putative cytochrome P450;symbol=CYP71A16;Alias=MRO,marneral oxidase;full_name=cytochrome P450%2C family 71%2C subfamily A%2C polypeptide 16;computational_description=cytochrome P450%2C family 71%2C subfamily A%2C polypeptide 16 (CYP71A16)%3B FUNCTIONS IN: electron carrier activity%2C monooxygenase activity%2C iron ion binding%2C oxygen binding%2C heme binding%3B INVOLVED IN: oxidation reduction%3B LOCATED IN: chloroplast%3B EXPRESSED IN: root%2C cultured cell%3B CONTAINS InterPro DOMAIN/s: Cytochrome P450 (InterPro:IPR001128)%2C Cytochrome P450%2C conserved site (InterPro:IPR017972)%2C Cytochrome P450%2C E-class%2C group I (InterPro:IPR002401)%3B BEST Arabidopsis thaliana protein match is: cytochrome P450%2C family 71%2C subfamily A%2C polypeptide 20 (TAIR:AT4G13310.1)%3B Has 1807 Blast hits to 1807 proteins in 277 species: Archae - 0%3B Bacteria - 0%3B Metazoa - 736%3B Fungi - 347%3B Plants - 385%3B Viruses - 0%3B Other Eukaryotes - 339 (source: NCBI BLink).;Dbxref=PMID:15356332,PMID:15695462,PMID:17061125,PMID:17665211,PMID:18433503,PMID:21876149,PMID:23134674,locus:2152701;locus_type=protein_coding
AT5G42591
AT5G42600	AT5G42600.1	Encodes an oxidosqualene synthase that produces the monocyclic triterpene marneral. Crucial for growth and development.	protein_coding	MARNERAL SYNTHASE 1 (MRN1)	MARNERAL SYNTHASE 1 (MRN1)	9.1.3.2	Secondary metabolism.terpenoids.terpenoid synthesis.triterpenoid synthase	Secondary metabolism.terpenoids.terpenoid synthesis.triterpenoid synthase (original description: none)	ID=AT5G42600;Name=AT5G42600;Note=marneral synthase;curator_summary=Encodes an oxidosqualene synthase that produces the monocyclic triterpene marneral. Crucial for growth and development.;symbol=MRN1;full_name=marneral synthase 1;computational_description=marneral synthase (MRN1)%3B CONTAINS InterPro DOMAIN/s: Terpene synthase%2C conserved site (InterPro:IPR002365)%2C Terpenoid cylases/protein prenyltransferase alpha-alpha toroid (InterPro:IPR008930)%2C Squalene cyclase (InterPro:IPR018333)%2C Prenyltransferase/squalene oxidase (InterPro:IPR001330)%3B BEST Arabidopsis thaliana protein match is: Terpenoid cyclases family protein (TAIR:AT1G78500.1)%3B Has 1807 Blast hits to 1807 proteins in 277 species: Archae - 0%3B Bacteria - 0%3B Metazoa - 736%3B Fungi - 347%3B Plants - 385%3B Viruses - 0%3B Other Eukaryotes - 339 (source: NCBI BLink).;Dbxref=PMID:12468722,PMID:12777052,PMID:16425307,PMID:16774269,PMID:17061125,PMID:17786563,PMID:18356490,PMID:18433503,PMID:20484005,PMID:22882494,locus:2163837;locus_type=protein_coding
AT5G42610	AT5G42610.1	calcium uniporter (DUF607);(source:Araport11)	protein_coding	(MCU5)	(MCU5)	24.3.15.1	Solute transport.channels.MCU calcium uniporter complex.MCU channel component	Solute transport.channels.MCU calcium uniporter complex.MCU channel component (original description: none)
AT5G42620	AT5G42620.2	metalloendopeptidase / zinc ion binding protein;(source:Araport11)	protein_coding			19.5.5.2	Protein degradation.peptidase families.metallopeptidase activities.Leishmanolysin-type protease	Protein degradation.peptidase families.metallopeptidase activities.Leishmanolysin-type protease (original description: none)	ID=AT5G42620;Name=AT5G42620;Note=metalloendopeptidase / zinc ion binding protein;computational_description=metalloendopeptidases%3Bzinc ion binding%3B FUNCTIONS IN: metalloendopeptidase activity%2C zinc ion binding%3B INVOLVED IN: proteolysis%2C cell adhesion%3B LOCATED IN: endomembrane system%2C membrane%3B EXPRESSED IN: 21 plant structures%3B EXPRESSED DURING: 13 growth stages%3B CONTAINS InterPro DOMAIN/s: EGF%2C extracellular (InterPro:IPR013111)%2C EGF-like (InterPro:IPR006210)%2C EGF-like%2C type 3 (InterPro:IPR000742)%2C EGF-like region%2C conserved site (InterPro:IPR013032)%2C Peptidase M8%2C leishmanolysin (InterPro:IPR001577)%3B Has 35333 Blast hits to 34131 proteins in 2444 species: Archae - 798%3B Bacteria - 22429%3B Metazoa - 974%3B Fungi - 991%3B Plants - 531%3B Viruses - 0%3B Other Eukaryotes - 9610 (source: NCBI BLink).;Dbxref=PMID:14701923,locus:2163847;locus_type=protein_coding	-0.169004	0.275067	0.0970495	0.537862
AT5G42630	AT5G42630.1	Encodes a member of the KANADI family of putative transcription factors. Involved in integument formation during ovule development and expressed at the boundary between the inner and outer integuments. It is essential for directing laminar growth of the inner integument.Along with KAN1 and KAN2, KAN4 is involved in proper localization of PIN1 in early embryogenesis.	protein_coding	ABERRANT TESTA SHAPE (ATS)	KANADI 4 (KAN4);ABERRANT TESTA SHAPE (ATS)	15.7.2.3	RNA biosynthesis.transcriptional activation.MYB superfamily.G2-like GARP transcription factor	RNA biosynthesis.transcriptional activation.MYB superfamily.G2-like GARP transcription factor (original description: none)	ID=AT5G42630;Name=AT5G42630;Note=Homeodomain-like superfamily protein;curator_summary=Encodes a member of the KANADI family of putative transcription factors. Involved in integument formation during ovule development and expressed at the boundary between the inner and outer integuments. It is essential for directing laminar growth of the inner integument.Along with KAN1 and KAN2%2C KAN4 is involved in proper localization of PIN1 in early embryogenesis.;symbol=ATS;Alias=KAN4,KANADI 4;full_name=ABERRANT TESTA SHAPE;computational_description=ABERRANT TESTA SHAPE (ATS)%3B CONTAINS InterPro DOMAIN/s: Homeodomain-like (InterPro:IPR009057)%2C Myb%2C DNA-binding (InterPro:IPR014778)%2C Myb-like DNA-binding domain%2C SHAQKYF class (InterPro:IPR006447)%2C Homeodomain-related (InterPro:IPR012287)%3B BEST Arabidopsis thaliana protein match is: Homeodomain-like superfamily protein (TAIR:AT5G16560.1)%3B Has 1807 Blast hits to 1807 proteins in 277 species: Archae - 0%3B Bacteria - 0%3B Metazoa - 736%3B Fungi - 347%3B Plants - 385%3B Viruses - 0%3B Other Eukaryotes - 339 (source: NCBI BLink).;Dbxref=PMID:11118137,PMID:12244241,PMID:11525739,PMID:16623911,PMID:19054366,PMID:19291320,PMID:20444210,PMID:22296848,PMID:22927420,PMID:25658798,locus:2163852;locus_type=protein_coding	0.259181	NA	-0.65327	0.741825
AT5G42635	AT5G42635.1	glycine-rich protein;(source:Araport11)	protein_coding			35.2	not assigned.not annotated	no hits & (original description: none)
AT5G42640	AT5G42640.1	Member of a small family of zinc finger containing putative transcription factors.Similar to GAZ.	protein_coding	GAZ-LIKE 2 (GAL2)	GAZ-LIKE 2 (GAL2)	35.2	not assigned.not annotated	no hits & (original description: none)
AT5G42645	AT5G42645.1	transposable_element_gene;(source:Araport11);copia-like retrotransposon family, has a 2.6e-234 P-value blast match to GB:CAA72989 open reading frame 1 (Ty1_Copia-element) (Brassica oleracea);(source:TAIR10)	transposable_element_gene
AT5G42650	AT5G42650.1	Encodes a member of the cytochrome p450 CYP74 gene family that functions as an allene oxide synthase. This enzyme catalyzes dehydration of the hydroperoxide to an unstable allene oxide in the JA biosynthetic pathway. It shows a dual catalytic activity, the major one being a 13-AOS but also expressing a 9-AOS activity. CFA-Leu, CFA-Val, CFA-Met and CFA-Ala can induce the expression of AOS.	protein_coding	ALLENE OXIDE SYNTHASE (AOS)	ALLENE OXIDE SYNTHASE (AOS);DELAYED DEHISCENCE 2 (DDE2);CYTOCHROME P450 74A (CYP74A)	11.7.1.3	Phytohormones.jasmonic acid.synthesis.allene oxidase synthase (AOS)	Phytohormones.jasmonic acid.synthesis.allene oxidase synthase (AOS) (original description: none)	ID=AT5G42650;Name=AT5G42650;Note=allene oxide synthase;curator_summary=Encodes a member of the cytochrome p450 CYP74 gene family that functions as an allene oxide synthase. This enzyme catalyzes dehydration of the hydroperoxide to an unstable allene oxide in the JA biosynthetic pathway. It shows a dual catalytic activity%2C the major one being a 13-AOS but also expressing a 9-AOS activity.;symbol=AOS;Alias=CYP74A,CYTOCHROME P450 74A,DDE2,DELAYED DEHISCENCE 2;full_name=allene oxide synthase;computational_description=allene oxide synthase (AOS)%3B FUNCTIONS IN: hydro-lyase activity%2C allene oxide synthase activity%2C oxygen binding%3B INVOLVED IN: in 7 processes%3B LOCATED IN: in 7 components%3B EXPRESSED IN: 23 plant structures%3B EXPRESSED DURING: 13 growth stages%3B CONTAINS InterPro DOMAIN/s: Cytochrome P450 (InterPro:IPR001128)%3B BEST Arabidopsis thaliana protein match is: hydroperoxide lyase 1 (TAIR:AT4G15440.1)%3B Has 1807 Blast hits to 1807 proteins in 277 species: Archae - 0%3B Bacteria - 0%3B Metazoa - 736%3B Fungi - 347%3B Plants - 385%3B Viruses - 0%3B Other Eukaryotes - 339 (source: NCBI BLink).;Dbxref=PMID:10923718,PMID:10478482,PMID:10420644,PMID:9778849,PMID:9701595,PMID:9615466,PMID:9073358,PMID:8756596,PMID:8539290,PMID:11090221,PMID:11891244,PMID:11278736,PMID:11171228,PMID:12100478,PMID:12430030,PMID:12413826,PMID:12376653,PMID:8378325,PMID:12620348,PMID:12819969,PMID:12777050,PMID:14671022,PMID:14716563,PMID:15047141,PMID:15322131,PMID:15347784,PMID:15829513,PMID:16258015,PMID:16255250,PMID:16414959,PMID:16461379,PMID:16831431,PMID:17073790,PMID:17675405,PMID:17981874,PMID:18182022,PMID:18338380,PMID:18435822,PMID:18431595,PMID:18393998,PMID:18382679,PMID:18650403,PMID:18996838,PMID:19234066,PMID:19220788,PMID:19259697,PMID:11710601,PMID:19342430,PMID:17022976,PMID:18716621,PMID:20159849,PMID:20190093,PMID:20654573,PMID:20711606,PMID:20839007,PMID:21185196,PMID:21487047,PMID:21711355,PMID:21693672,PMID:21854623,PMID:21937677,PMID:22221297,PMID:22432470,PMID:22452854,PMID:22635114,PMID:22738221,PMID:22653569,PMID:22812443,PMID:23183385,PMID:23134585,PMID:23505340,PMID:23483289,PMID:24103864,PMID:24286390,PMID:24286169,PMID:24429214,PMID:25704332,locus:2165452;locus_type=protein_coding	0.47956	3.96e-05	-0.227511	0.297006
AT5G42655	AT5G42655.2	Disease resistance-responsive (dirigent-like protein) family protein;(source:Araport11)	protein_coding			35.2	not assigned.not annotated	no hits & (original description: none)	ID=AT5G42655;Name=AT5G42655;Note=Disease resistance-responsive (dirigent-like protein) family protein;computational_description=Disease resistance-responsive (dirigent-like protein) family protein%3B CONTAINS InterPro DOMAIN/s: Plant disease resistance response protein (InterPro:IPR004265)%3B Has 30201 Blast hits to 17322 proteins in 780 species: Archae - 12%3B Bacteria - 1396%3B Metazoa - 17338%3B Fungi - 3422%3B Plants - 5037%3B Viruses - 0%3B Other Eukaryotes - 2996 (source: NCBI BLink).;Dbxref=locus:504954921;locus_type=protein_coding	-1.31033	NA	-0.664716	0.661429
AT5G42660	AT5G42660.1	DNA-directed RNA polymerase subunit beta (DUF616);(source:Araport11)	protein_coding			35.2	not assigned.not annotated	no hits & (original description: none)	ID=AT5G42660;Name=AT5G42660;Note=DNA-directed RNA polymerase subunit beta (DUF616);computational_description=Protein of unknown function (DUF616)%3B FUNCTIONS IN: molecular_function unknown%3B INVOLVED IN: biological_process unknown%3B EXPRESSED IN: 23 plant structures%3B EXPRESSED DURING: 13 growth stages%3B CONTAINS InterPro DOMAIN/s: Protein of unknown function DUF616 (InterPro:IPR006852)%3B BEST Arabidopsis thaliana protein match is: Protein of unknown function (DUF616) (TAIR:AT2G02910.1)%3B Has 345 Blast hits to 345 proteins in 43 species: Archae - 14%3B Bacteria - 50%3B Metazoa - 0%3B Fungi - 0%3B Plants - 213%3B Viruses - 0%3B Other Eukaryotes - 68 (source: NCBI BLink).;Dbxref=PMID:14657372,locus:2165457;locus_type=protein_coding	0.474918	0.0415029	0.317704	0.195708
AT5G42670	AT5G42670.1	Agenet domain-containing protein;(source:Araport11)	protein_coding			35.2	not assigned.not annotated	no hits & (original description: none)	ID=AT5G42670;Name=AT5G42670;Note=Agenet domain-containing protein;computational_description=Agenet domain-containing protein%3B FUNCTIONS IN: RNA binding%3B INVOLVED IN: biological_process unknown%3B EXPRESSED IN: 23 plant structures%3B EXPRESSED DURING: 13 growth stages%3B CONTAINS InterPro DOMAIN/s: Tudor-like%2C plant (InterPro:IPR014002)%2C Agenet (InterPro:IPR008395)%3B BEST Arabidopsis thaliana protein match is: Agenet domain-containing protein (TAIR:AT5G52070.1)%3B Has 1807 Blast hits to 1807 proteins in 277 species: Archae - 0%3B Bacteria - 0%3B Metazoa - 736%3B Fungi - 347%3B Plants - 385%3B Viruses - 0%3B Other Eukaryotes - 339 (source: NCBI BLink).;Dbxref=PMID:15310842,PMID:17631525,PMID:18775970,locus:2165467;locus_type=protein_coding	-0.298874	0.0637454	-0.478186	0.00198463
AT5G42677	AT5G42677.1	Pseudogene of AT5G19630	pseudogene
AT5G42680	AT5G42680.1	MIZU-KUSSEI-like protein (Protein of unknown function, DUF617);(source:Araport11)	protein_coding			35.1	not assigned.annotated	Protein MIZU-KUSSEI 1 OS=Arabidopsis thaliana (sp|o22227|miz1_arath : 132.0)	ID=AT5G42680;Name=AT5G42680;Note=MIZU-KUSSEI-like protein (Protein of unknown function%2C DUF617);computational_description=Protein of unknown function%2C DUF617%3B CONTAINS InterPro DOMAIN/s: Protein of unknown function DUF617%2C plant (InterPro:IPR006460)%3B BEST Arabidopsis thaliana protein match is: Protein of unknown function%2C DUF617 (TAIR:AT4G39610.1)%3B Has 1807 Blast hits to 1807 proteins in 277 species: Archae - 0%3B Bacteria - 0%3B Metazoa - 736%3B Fungi - 347%3B Plants - 385%3B Viruses - 0%3B Other Eukaryotes - 339 (source: NCBI BLink).;Dbxref=PMID:14576160,PMID:16307302,locus:2165477;locus_type=protein_coding	0.4137	0.0545752	0.360603	0.246781
AT5G42690	AT5G42690.2	transcription factor, putative (Protein of unknown function, DUF547);(source:Araport11)	protein_coding			35.2	not assigned.not annotated	no hits & (original description: none)	ID=AT5G42690;Name=AT5G42690;Note=transcription factor%2C putative (Protein of unknown function%2C DUF547);computational_description=Protein of unknown function%2C DUF547%3B LOCATED IN: chloroplast%3B EXPRESSED IN: 17 plant structures%3B EXPRESSED DURING: 9 growth stages%3B CONTAINS InterPro DOMAIN/s: Protein of unknown function DUF547 (InterPro:IPR006869)%3B BEST Arabidopsis thaliana protein match is: Protein of unknown function%2C DUF547 (TAIR:AT4G37080.3)%3B Has 811 Blast hits to 793 proteins in 155 species: Archae - 4%3B Bacteria - 209%3B Metazoa - 31%3B Fungi - 2%3B Plants - 489%3B Viruses - 0%3B Other Eukaryotes - 76 (source: NCBI BLink).;Dbxref=PMID:16367961,locus:2165487;locus_type=protein_coding	0.346026	0.563687	-0.364508	0.585367
AT5G42700	AT5G42700.1	AP2/B3-like transcriptional factor family protein;(source:Araport11)	protein_coding			15.7.5.2	RNA biosynthesis.transcriptional activation.B3 superfamily.REM transcription factor	RNA biosynthesis.transcriptional activation.B3 superfamily.REM transcription factor (original description: none)		-0.693326	0.333003	-1.20849	0.139366
AT5G42710	AT5G42710.1	hypothetical protein;(source:Araport11)	protein_coding	TON1 RECRUITING MOTIF 30 (TRM30)	TON1 RECRUITING MOTIF 30 (TRM30)	35.2	not assigned.not annotated	no hits & (original description: none)	ID=AT5G42710;Name=AT5G42710;Note=hypothetical protein;symbol=TRM30;full_name=TON1 Recruiting Motif 30;computational_description=unknown protein%3B Has 1807 Blast hits to 1807 proteins in 277 species: Archae - 0%3B Bacteria - 0%3B Metazoa - 736%3B Fungi - 347%3B Plants - 385%3B Viruses - 0%3B Other Eukaryotes - 339 (source: NCBI BLink).;Dbxref=PMID:22286137,locus:2165507;locus_type=protein_coding	-1.40314	NA	-1.45254	0.228272
AT5G42720	AT5G42720.1	Glycosyl hydrolase family 17 protein;(source:Araport11)	protein_coding			50.3.2	Enzyme classification.EC_3 hydrolases.EC_3.2 glycosylase	Glucan endo-1,3-beta-glucosidase 7 OS=Arabidopsis thaliana (sp|q9m069|e137_arath : 435.0) & Enzyme classification.EC_3 hydrolases.EC_3.2 glycosylase(50.3.2 : 327.2) (original description: none)	ID=AT5G42720;Name=AT5G42720;Note=Glycosyl hydrolase family 17 protein;computational_description=Glycosyl hydrolase family 17 protein%3B FUNCTIONS IN: cation binding%2C hydrolase activity%2C hydrolyzing O-glycosyl compounds%2C catalytic activity%3B INVOLVED IN: carbohydrate metabolic process%3B LOCATED IN: anchored to membrane%3B EXPRESSED IN: 22 plant structures%3B EXPRESSED DURING: 13 growth stages%3B CONTAINS InterPro DOMAIN/s: Glycoside hydrolase%2C catalytic core (InterPro:IPR017853)%2C Glycoside hydrolase%2C family 17 (InterPro:IPR000490)%2C Glycoside hydrolase%2C subgroup%2C catalytic core (InterPro:IPR013781)%3B BEST Arabidopsis thaliana protein match is: O-Glycosyl hydrolases family 17 protein (TAIR:AT2G16230.1)%3B Has 30201 Blast hits to 17322 proteins in 780 species: Archae - 12%3B Bacteria - 1396%3B Metazoa - 17338%3B Fungi - 3422%3B Plants - 5037%3B Viruses - 0%3B Other Eukaryotes - 2996 (source: NCBI BLink).;Dbxref=PMID:12068095,PMID:12805588,PMID:15342526,PMID:17470057,locus:2165432;locus_type=protein_coding	0.158299	0.472777	-0.518702	0.0339755
AT5G42730	AT5G42730.1	pseudogene similar to ACT domain-containing protein, similar to F-box family protein	pseudogene						ID=AT5G42730;Note=pseudogene;Name=AT5G42730;curator_summary=pseudogene similar to ACT domain-containing protein%2C similar to F-box family protein;computational_description=expressed protein%2C similar to Adagio 3 (Arabidopsis thaliana) GI:13487072/FKF1 (Arabidopsis thaliana) GI:6960305;Dbxref=locus:2165442;locus_type=pseudogene
AT5G42740	AT5G42740.1	Cytosolic phosphoglucose isomerase.Essential gene.	protein_coding	PHOSPHOGLUCOSE ISOMERASE (CPGI)	PHOSPHOGLUCOSE ISOMERASE (CPGI)	3.1.2.4	Carbohydrate metabolism.sucrose metabolism.synthesis.cytosolic phosphoglucose isomerase	Carbohydrate metabolism.sucrose metabolism.synthesis.cytosolic phosphoglucose isomerase (original description: none)	ID=AT5G42740;Name=AT5G42740;Note=Sugar isomerase (SIS) family protein;computational_description=Sugar isomerase (SIS) family protein%3B FUNCTIONS IN: glucose-6-phosphate isomerase activity%3B INVOLVED IN: defense response to fungus%2C incompatible interaction%2C response to cadmium ion%2C gluconeogenesis%2C glycolysis%3B LOCATED IN: cellular_component unknown%3B EXPRESSED IN: 24 plant structures%3B EXPRESSED DURING: 13 growth stages%3B CONTAINS InterPro DOMAIN/s: Phosphoglucose isomerase%2C conserved site (InterPro:IPR018189)%2C Phosphoglucose isomerase (PGI) (InterPro:IPR001672)%3B BEST Arabidopsis thaliana protein match is: phosphoglucose isomerase 1 (TAIR:AT4G24620.2)%3B Has 1807 Blast hits to 1807 proteins in 277 species: Archae - 0%3B Bacteria - 0%3B Metazoa - 736%3B Fungi - 347%3B Plants - 385%3B Viruses - 0%3B Other Eukaryotes - 339 (source: NCBI BLink).;Dbxref=PMID:12694288,PMID:12942173,PMID:15052571,PMID:16254930,PMID:16242667,PMID:16502469,PMID:16547123,PMID:18710526,PMID:19857612,locus:2165462;locus_type=protein_coding	-1.05754	1.97e-19	-0.022791	0.89817
AT5G42750	AT5G42750.1	Encodes a plasma-membrane associated phosphoprotein that interacts directly with the kinase domain of BRI1 through the evolutionarily conserved C-terminal BIM motif binding to the C-lobe of the BRI1 kinase domain. It interferes with the interaction between BRI1 with its signalling partner, the plasma membrane localised LRR-receptor kinase BAK1 by inhibiting the transphosphorylation to keep BRI1 at a basal level of activity. It is phosphorylated by BRI1 at Ser270 & Ser274 and at tyrosine site Tyr211 and dissociates from plasma membrane to end up in the cytosol after phosphorylation. Its loss-of-function mutant shows higher sensitivity to BR treatment.	protein_coding	BRI1 KINASE INHIBITOR 1 (BKI1)	BRI1 KINASE INHIBITOR 1 (BKI1)	11.3.2.1.3	Phytohormones.brassinosteroid.perception and signal transduction.receptor complex.receptor kinase inhibitor (BKI)	Phytohormones.brassinosteroid.perception and signal transduction.receptor complex.receptor kinase inhibitor (BKI) (original description: none)	ID=AT5G42750;Name=AT5G42750;Note=BRI1 kinase inhibitor 1;curator_summary=Encodes a plasma-membrane associated phosphoprotein that interacts directly with the kinase domain of BRI1. It interferes with the interaction between BRI1 with its signalling partner%2C the plasma membrane localised LRR-receptor kinase BAK1.;symbol=BKI1;full_name=BRI1 kinase inhibitor 1;computational_description=BRI1 kinase inhibitor 1 (BKI1)%3B Has 30201 Blast hits to 17322 proteins in 780 species: Archae - 12%3B Bacteria - 1396%3B Metazoa - 17338%3B Fungi - 3422%3B Plants - 5037%3B Viruses - 0%3B Other Eukaryotes - 2996 (source: NCBI BLink).;Dbxref=PMID:14576160,PMID:17028149,PMID:16857903,PMID:21289069,PMID:23517122,PMID:24461462,locus:2165472;locus_type=protein_coding	0.154249	0.546908	-0.380014	0.13087
AT5G42760	AT5G42760.2	Leucine carboxyl methyltransferase;(source:Araport11)	protein_coding			35.2	not assigned.not annotated	no hits & (original description: none)	ID=AT5G42760;Name=AT5G42760;Note=Leucine carboxyl methyltransferase;computational_description=Leucine carboxyl methyltransferase%3B FUNCTIONS IN: methyltransferase activity%3B INVOLVED IN: biological_process unknown%3B LOCATED IN: cellular_component unknown%3B EXPRESSED IN: 21 plant structures%3B EXPRESSED DURING: 13 growth stages%3B CONTAINS InterPro DOMAIN/s: Conserved hypothetical protein CHP00027%2C methylltransferase (InterPro:IPR011610)%2C Leucine carboxyl methyltransferase (InterPro:IPR007213)%3B Has 1965 Blast hits to 1962 proteins in 270 species: Archae - 38%3B Bacteria - 1757%3B Metazoa - 32%3B Fungi - 3%3B Plants - 47%3B Viruses - 0%3B Other Eukaryotes - 88 (source: NCBI BLink).;Dbxref=PMID:16330762,PMID:17233795,locus:2165482;locus_type=protein_coding	-0.0093798	0.983036	-0.0487823	0.924805
AT5G42765	AT5G42765.1	plasma membrane fusion protein;(source:Araport11)	protein_coding			35.2	not assigned.not annotated	no hits & (original description: none)	ID=AT5G42765;Name=AT5G42765;Note=plasma membrane fusion protein;computational_description=INVOLVED IN: biological_process unknown%3B LOCATED IN: thylakoid%2C chloroplast thylakoid membrane%2C chloroplast%3B EXPRESSED IN: 22 plant structures%3B EXPRESSED DURING: 13 growth stages%3B CONTAINS InterPro DOMAIN/s: Twin-arginine translocation pathway%2C signal sequence (InterPro:IPR006311)%3B Has 30201 Blast hits to 17322 proteins in 780 species: Archae - 12%3B Bacteria - 1396%3B Metazoa - 17338%3B Fungi - 3422%3B Plants - 5037%3B Viruses - 0%3B Other Eukaryotes - 2996 (source: NCBI BLink).;Dbxref=PMID:14729914,PMID:16979780,PMID:18431481,PMID:18650403,locus:505006669;locus_type=protein_coding	-0.368619	0.0413334	0.180783	0.287042
AT5G42770	AT5G42770.2	Maf-like protein;(source:Araport11)	protein_coding			35.2	not assigned.not annotated	no hits & (original description: none)	ID=AT5G42770;Name=AT5G42770;Note=Maf-like protein;computational_description=Maf-like protein%3B FUNCTIONS IN: molecular_function unknown%3B INVOLVED IN: biological_process unknown%3B LOCATED IN: cytoplasm%3B CONTAINS InterPro DOMAIN/s: Maf-like protein (InterPro:IPR003697)%3B BEST Arabidopsis thaliana protein match is: Maf-like protein (TAIR:AT5G66550.1)%3B Has 6251 Blast hits to 6251 proteins in 1982 species: Archae - 28%3B Bacteria - 4831%3B Metazoa - 54%3B Fungi - 73%3B Plants - 111%3B Viruses - 0%3B Other Eukaryotes - 1154 (source: NCBI BLink).;Dbxref=PMID:15642518,PMID:16548064,locus:2165492;locus_type=protein_coding	-0.214512	0.406683	-0.0603903	0.859125
AT5G42780	AT5G42780.1	Zinc finger and homeobox domain protein which interacts with RMB1 and ROS1 acting in the base excision repair pathway through DNA methylation.	protein_coding	HOMEOBOX PROTEIN 27 (HB27)	HOMEOBOX PROTEIN 27 (AtHB27);ROS1-ASSOCIATED HOMEODOMAIN PROTEIN 1 (RHD1);ZINC FINGER HOMEODOMAIN 13 (ZHD13);HOMEOBOX PROTEIN 27 (HB27)	15.7.3.13	RNA biosynthesis.transcriptional activation.HB (Homeobox) superfamily.zf-HD transcription factor	RNA biosynthesis.transcriptional activation.HB (Homeobox) superfamily.zf-HD transcription factor (original description: none)	ID=AT5G42780;Name=AT5G42780;Note=homeobox protein 27;symbol=HB27;Alias=AtHB27,homeobox protein 27,ZHD13,ZINC FINGER HOMEODOMAIN 13;full_name=homeobox protein 27;computational_description=homeobox protein 27 (HB27)%3B FUNCTIONS IN: DNA binding%2C sequence-specific DNA binding transcription factor activity%3B INVOLVED IN: regulation of transcription%3B LOCATED IN: cellular_component unknown%3B EXPRESSED IN: 16 plant structures%3B EXPRESSED DURING: 6 growth stages%3B CONTAINS InterPro DOMAIN/s: Homeobox domain%2C ZF-HD class (InterPro:IPR006455)%2C ZF-HD homeobox protein%2C Cys/His-rich dimerisation domain (InterPro:IPR006456)%2C Homeodomain-related (InterPro:IPR012287)%3B BEST Arabidopsis thaliana protein match is: homeobox protein 22 (TAIR:AT4G24660.1)%3B Has 1807 Blast hits to 1807 proteins in 277 species: Archae - 0%3B Bacteria - 0%3B Metazoa - 736%3B Fungi - 347%3B Plants - 385%3B Viruses - 0%3B Other Eukaryotes - 339 (source: NCBI BLink).;Dbxref=PMID:15546358,PMID:16428600,PMID:17059409,PMID:19014467,PMID:21059647,locus:2165502;locus_type=protein_coding	0.503139	0.372877	0.127834	0.871516
AT5G42785	AT5G42785.1	transmembrane protein;(source:Araport11)	protein_coding			35.2	not assigned.not annotated	no hits & (original description: none)	ID=AT5G42785;Name=AT5G42785;Note=transmembrane protein;computational_description=unknown protein%3B FUNCTIONS IN: molecular_function unknown%3B INVOLVED IN: biological_process unknown%3B LOCATED IN: endomembrane system%3B Has 30201 Blast hits to 17322 proteins in 780 species: Archae - 12%3B Bacteria - 1396%3B Metazoa - 17338%3B Fungi - 3422%3B Plants - 5037%3B Viruses - 0%3B Other Eukaryotes - 2996 (source: NCBI BLink).;Dbxref=locus:504954920;locus_type=protein_coding
AT5G42790	AT5G42790.1	encodes a protein with extensive homology to the largest subunit of the multicatalytic proteinase complex (proteasome). Negatively regulates thiol biosynthesis and arsenic tolerance.	protein_coding	PROTEASOME ALPHA SUBUNIT F1 (PAF1)	PROTEASOME ALPHA SUBUNIT F1 (PAF1);ARSENIC TOLERANCE 5 (ARS5); (ATPSM30)	19.2.1.1.6	Protein degradation.26S proteasome.20S core protease.alpha-type subunits.alpha type-6 component	Protein degradation.26S proteasome.20S core protease.alpha-type subunits.alpha type-6 component (original description: none)	ID=AT5G42790;Name=AT5G42790;Note=proteasome alpha subunit F1;curator_summary=encodes a protein with extensive homology to the largest subunit of the multicatalytic proteinase complex (proteasome). Negatively regulates thiol biosynthesis and arsenic tolerance.;symbol=PAF1;Alias=ARS5,ARSENIC TOLERANCE 5,ATPSM30;full_name=proteasome alpha subunit F1;computational_description=proteasome alpha subunit F1 (PAF1)%3B FUNCTIONS IN: peptidase activity%2C endopeptidase activity%2C threonine-type endopeptidase activity%3B INVOLVED IN: response to arsenic%2C protein catabolic process%2C ubiquitin-dependent protein catabolic process%3B LOCATED IN: proteasome core complex%2C proteasome complex%2C plasma membrane%3B EXPRESSED IN: 25 plant structures%3B EXPRESSED DURING: 15 growth stages%3B CONTAINS InterPro DOMAIN/s: Proteasome%2C alpha-subunit%2C conserved site (InterPro:IPR000426)%2C Proteasome%2C subunit alpha/beta (InterPro:IPR001353)%3B BEST Arabidopsis thaliana protein match is: 20S proteasome alpha subunit F2 (TAIR:AT1G47250.1)%3B Has 1807 Blast hits to 1807 proteins in 277 species: Archae - 0%3B Bacteria - 0%3B Metazoa - 736%3B Fungi - 347%3B Plants - 385%3B Viruses - 0%3B Other Eukaryotes - 339 (source: NCBI BLink).;Dbxref=PMID:10363660,PMID:9611183,PMID:9373170,PMID:8264533,PMID:12952558,PMID:16055689,PMID:16377752,PMID:17335514,PMID:18070919,PMID:18650403,PMID:19453443,PMID:20516081,PMID:23616927,locus:2165512;locus_type=protein_coding	-0.126024	0.20104	-0.256326	0.00888687
AT5G42797	AT5G42797.1	Encodes a member of a family of small,secreted, cysteine rich protein with sequence similarity to the PCP (pollen coat protein) gene family.	protein_coding	LOW-MOLECULAR-WEIGHT CYSTEINE-RICH 28 (LCR28)	LOW-MOLECULAR-WEIGHT CYSTEINE-RICH 28 (LCR28)	35.1	not assigned.annotated	Defensin-like protein 130 OS=Arabidopsis thaliana (sp|p82743|df130_arath : 154.0)
AT5G42800	AT5G42800.1	dihydroflavonol reductase. Catalyzes the conversion of dihydroquercetin to leucocyanidin in the biosynthesis of anthocyanins. Not expressed in roots (qRT-PCR). The mRNA is cell-to-cell mobile.	protein_coding	DIHYDROFLAVONOL 4-REDUCTASE (DFR)	(M318);DIHYDROFLAVONOL 4-REDUCTASE (DFR); (TT3)	9.2.2.6.1	Secondary metabolism.phenolics.flavonoid synthesis and modification.anthocyanins.dihydroflavonol 4-reductase	Secondary metabolism.phenolics.flavonoid synthesis and modification.anthocyanins.dihydroflavonol 4-reductase (original description: none)	ID=AT5G42800;Name=AT5G42800;Note=dihydroflavonol 4-reductase;curator_summary=dihydroflavonol reductase. Catalyzes the conversion of dihydroquercetin to leucocyanidin in the biosynthesis of anthocyanins. Not expressed in roots (qRT-PCR).;symbol=DFR;Alias=M318,TT3;full_name=dihydroflavonol 4-reductase;computational_description=dihydroflavonol 4-reductase (DFR)%3B CONTAINS InterPro DOMAIN/s: NAD-dependent epimerase/dehydratase (InterPro:IPR001509)%2C NAD(P)-binding domain (InterPro:IPR016040)%3B BEST Arabidopsis thaliana protein match is: NAD(P)-binding Rossmann-fold superfamily protein (TAIR:AT2G45400.1)%3B Has 1807 Blast hits to 1807 proteins in 277 species: Archae - 0%3B Bacteria - 0%3B Metazoa - 736%3B Fungi - 347%3B Plants - 385%3B Viruses - 0%3B Other Eukaryotes - 339 (source: NCBI BLink).;Dbxref=PMID:10536025,PMID:10504561,PMID:1354004,PMID:11041882,PMID:12297632,PMID:12228453,PMID:12384577,PMID:11448762,PMID:8193299,PMID:8528604,PMID:9931484,PMID:12720382,PMID:16384906,PMID:16387852,PMID:16972096,PMID:17521414,PMID:18532977,PMID:18726614,PMID:19129166,PMID:19228327,PMID:19054337,PMID:19621239,PMID:19596700,PMID:20063010,PMID:20309578,PMID:20529887,PMID:20932601,PMID:21427279,PMID:21487097,PMID:21545406,PMID:21849042,PMID:22644767,PMID:23709674,PMID:24370633,PMID:24299194,PMID:24060295,PMID:24223813,PMID:25345491,PMID:25450360,locus:2165427;locus_type=protein_coding	-0.025924	0.93704	-4.74023	3.88e-37
AT5G42810	AT5G42810.1	Encodes an inositol tetra-/pentaphosphate 2-kinase, involved in the biosynthesis of phytic acid, a regulator of intracellular signaling, a highly abundant animal antinutrient, and a phosphate and mineral storage compound in plant seeds. Is also required for growth and modulates phosphate homeostasis at the transcriptional level. Together with ITPK1 modulate crosstalks between SA-dependent immunity and phosphate-starvation responses.	protein_coding	INOSITOL-PENTAKISPHOSPHATE 2-KINASE 1 (IPK1)	INOSITOL-PENTAKISPHOSPHATE 2-KINASE 1 (ATIPK1);INOSITOL-PENTAKISPHOSPHATE 2-KINASE 1 (IPK1); (ATIP5)	50.2.7	Enzyme classification.EC_2 transferases.EC_2.7 transferase transferring phosphorus-containing group	Inositol-pentakisphosphate 2-kinase OS=Arabidopsis thaliana (sp|q93yn9|ippk_arath : 905.0) & Enzyme classification.EC_2 transferases.EC_2.7 transferase transferring phosphorus-containing group(50.2.7 : 102.2) (original description: none)	ID=AT5G42810;Name=AT5G42810;Note=inositol-pentakisphosphate 2-kinase 1;curator_summary=Encodes an inositol tetra-/pentaphosphate 2-kinase%2C involved in the biosynthesis of phytic acid%2C a regulator of intracellular signaling%2C a highly abundant animal antinutrient%2C and a phosphate and mineral storage compound in plant seeds. Is also required for growth and modulates phosphate homeostasis at the transcriptional level.;symbol=IPK1;Alias=ATIPK1,inositol-pentakisphosphate 2-kinase 1;full_name=inositol-pentakisphosphate 2-kinase 1;computational_description=inositol-pentakisphosphate 2-kinase 1 (IPK1)%3B CONTAINS InterPro DOMAIN/s: Inositol-pentakisphosphate 2-kinase%2C metazoa (InterPro:IPR018009)%2C Inositol-pentakisphosphate 2-kinase (InterPro:IPR009286)%3B BEST Arabidopsis thaliana protein match is: Inositol-pentakisphosphate 2-kinase family protein (TAIR:AT1G22100.1)%3B Has 30201 Blast hits to 17322 proteins in 780 species: Archae - 12%3B Bacteria - 1396%3B Metazoa - 17338%3B Fungi - 3422%3B Plants - 5037%3B Viruses - 0%3B Other Eukaryotes - 2996 (source: NCBI BLink).;Dbxref=PMID:16107538,PMID:16223361,PMID:20453199,PMID:21205029,PMID:21698461,PMID:22684075,PMID:22362712,PMID:22745128,PMID:23884422,PMID:25155524,PMID:25670768,locus:2165437;locus_type=protein_coding	-0.0735049	0.768971	-0.335228	0.137129
AT5G42820	AT5G42820.1	U2 auxiliary factor small subunit. The atU2AF35b protein and its homolog, atU2AF35a, contain most of the conserved domains of hsU2AF35, including the psiRRM, one RS domain, two zinc fingers, and the two regions for interacting with U2AF large subunit. Both proteins lack the stretch of glycines present in human U2AF35. The sequences are overall 83% identical, and each Arabidopsis homolog shows approximately 70% similarity to hsU2AF35. U2AF(35) homologs were also identified from maize, rice and other plants with large-scale EST projects. Both genes are expressed in all major tissues, with atU2AF(35)a expressed at a higher level than atU2AF(35)b in most tissues. The expression patterns were different in roots: atU2AF(35)b expressed strongly in whole young roots and root tips and atU2AF(35)a limited to root vascular regions.	protein_coding	(U2AF35B)	(ATU2AF35B); (U2AF35B); (ATC3H60)	16.4.1.2.11.2	RNA processing.RNA splicing.U2-type-intron-specific major spliceosome.U2 small nuclear ribonucleoprotein particle (snRNP).U2AF pre-RNA splicing auxiliary factor complex.small subunit	RNA processing.RNA splicing.U2-type-intron-specific major spliceosome.U2 small nuclear ribonucleoprotein particle (snRNP).U2AF pre-RNA splicing auxiliary factor complex.small subunit (original description: none)	ID=AT5G42820;Name=AT5G42820;Note=Zinc finger C-x8-C-x5-C-x3-H type family protein;curator_summary=U2 auxiliary factor small subunit. The atU2AF35b protein and its homolog%2C atU2AF35a%2C contain most of the conserved domains of hsU2AF35%2C including the psiRRM%2C one RS domain%2C two zinc fingers%2C and the two regions for interacting with U2AF large subunit. Both proteins lack the stretch of glycines present in human U2AF35. The sequences are overall 83%25 identical%2C and each Arabidopsis homolog shows approximately 70%25 similarity to hsU2AF35. U2AF(35) homologs were also identified from maize%2C rice and other plants with large-scale EST projects. Both genes are expressed in all major tissues%2C with atU2AF(35)a expressed at a higher level than atU2AF(35)b in most tissues. The expression patterns were different in roots: atU2AF(35)b expressed strongly in whole young roots and root tips and atU2AF(35)a limited to root vascular regions.;symbol=U2AF35B;computational_description=U2AF35B%3B FUNCTIONS IN: RNA binding%2C zinc ion binding%2C nucleotide binding%2C nucleic acid binding%3B INVOLVED IN: photoperiodism%2C flowering%3B LOCATED IN: nucleus%3B EXPRESSED IN: 28 plant structures%3B EXPRESSED DURING: 14 growth stages%3B CONTAINS InterPro DOMAIN/s: Zinc finger%2C CCCH-type (InterPro:IPR000571)%2C RNA recognition motif%2C RNP-1 (InterPro:IPR000504)%2C Nucleotide-binding%2C alpha-beta plait (InterPro:IPR012677)%2C U2 auxiliary factor small subunit (InterPro:IPR009145)%3B BEST Arabidopsis thaliana protein match is: U2 snRNP auxiliary factor small subunit%2C putative (TAIR:AT1G27650.1)%3B Has 1807 Blast hits to 1807 proteins in 277 species: Archae - 0%3B Bacteria - 0%3B Metazoa - 736%3B Fungi - 347%3B Plants - 385%3B Viruses - 0%3B Other Eukaryotes - 339 (source: NCBI BLink).;Dbxref=PMID:16407443,PMID:18221561,locus:2165447;locus_type=protein_coding	-0.0294164	0.93676	-0.152422	0.6967
AT5G42825	AT5G42825.1	hypothetical protein;(source:Araport11)	protein_coding			35.2	not assigned.not annotated	no hits & (original description: none)
AT5G42830	AT5G42830.1	HXXXD-type acyl-transferase family protein;(source:Araport11)	protein_coding			50.2.3	Enzyme classification.EC_2 transferases.EC_2.3 acyltransferase	Uncharacterized acetyltransferase At3g50280 OS=Arabidopsis thaliana (sp|q9snd9|y3028_arath : 228.0) & Enzyme classification.EC_2 transferases.EC_2.3 acyltransferase(50.2.3 : 19.2) (original description: none)	ID=AT5G42830;Name=AT5G42830;Note=HXXXD-type acyl-transferase family protein;computational_description=HXXXD-type acyl-transferase family protein%3B FUNCTIONS IN: transferase activity%2C transferring acyl groups other than amino-acyl groups%2C transferase activity%3B INVOLVED IN: biological_process unknown%3B LOCATED IN: cellular_component unknown%3B EXPRESSED IN: 17 plant structures%3B EXPRESSED DURING: 12 growth stages%3B CONTAINS InterPro DOMAIN/s: Transferase (InterPro:IPR003480)%3B BEST Arabidopsis thaliana protein match is: HXXXD-type acyl-transferase family protein (TAIR:AT5G07850.1)%3B Has 1807 Blast hits to 1807 proteins in 277 species: Archae - 0%3B Bacteria - 0%3B Metazoa - 736%3B Fungi - 347%3B Plants - 385%3B Viruses - 0%3B Other Eukaryotes - 339 (source: NCBI BLink).;Dbxref=PMID:15235117,PMID:17565617,PMID:18650403,PMID:18783601,locus:2160001;locus_type=protein_coding	-1.29576	4e-05	0.371223	0.244831
AT5G42840	AT5G42840.1	Cysteine/Histidine-rich C1 domain family protein;(source:Araport11)	protein_coding			35.2	not assigned.not annotated	no hits & (original description: none)	ID=AT5G42840;Name=AT5G42840;Note=Cysteine/Histidine-rich C1 domain family protein;computational_description=Cysteine/Histidine-rich C1 domain family protein%3B FUNCTIONS IN: zinc ion binding%3B INVOLVED IN: biological_process unknown%3B LOCATED IN: cellular_component unknown%3B EXPRESSED IN: sperm cell%2C hypocotyl%3B CONTAINS InterPro DOMAIN/s: DC1 (InterPro:IPR004146)%2C Zinc finger%2C PHD-type (InterPro:IPR001965)%2C C1-like (InterPro:IPR011424)%3B BEST Arabidopsis thaliana protein match is: Cysteine/Histidine-rich C1 domain family protein (TAIR:AT3G27473.1)%3B Has 1807 Blast hits to 1807 proteins in 277 species: Archae - 0%3B Bacteria - 0%3B Metazoa - 736%3B Fungi - 347%3B Plants - 385%3B Viruses - 0%3B Other Eukaryotes - 339 (source: NCBI BLink).;Dbxref=locus:2160011;locus_type=protein_coding	-1.50235	0.113717	-0.494077	0.503353
AT5G42850	AT5G42850.1	Thioredoxin superfamily protein;(source:Araport11)	protein_coding			35.1	not assigned.annotated	Thioredoxin-like protein Clot OS=Arabidopsis thaliana (sp|q9fmn4|tclot_arath : 229.0)	ID=AT5G42850;Name=AT5G42850;Note=Thioredoxin superfamily protein;computational_description=Thioredoxin superfamily protein%3B CONTAINS InterPro DOMAIN/s: Thioredoxin fold (InterPro:IPR012335)%2C Thioredoxin-like fold (InterPro:IPR012336)%2C Protein of unknown function DUF953%2C thioredoxin-like (InterPro:IPR010357)%3B Has 30201 Blast hits to 17322 proteins in 780 species: Archae - 12%3B Bacteria - 1396%3B Metazoa - 17338%3B Fungi - 3422%3B Plants - 5037%3B Viruses - 0%3B Other Eukaryotes - 2996 (source: NCBI BLink).;Dbxref=PMID:16400686,PMID:17031546,PMID:18650403,locus:2160021;locus_type=protein_coding	0.0194393	0.911822	-0.223698	0.138794
AT5G42860	AT5G42860.1	CC2 is a plant specific gene that interacts with with the cellulose synthase complex and microtubules. It appears to play a role in localizing CESA to the membrane, microtuble dynamics , particularly during salt stress.	protein_coding	COMPANION OF CELLULOSE SYNTHASE 2 (CC2)	COMPANION OF CELLULOSE SYNTHASE 2 (CC2)	21.1.1.1.1.2	Cell wall.cellulose.synthesis.cellulose synthase complex (CSC).CSC components.CC-type microtubule-interacting component	Cell wall.cellulose.synthesis.cellulose synthase complex (CSC).CSC components.CC-type microtubule-interacting component (original description: none)	ID=AT5G42860;Name=AT5G42860;Note=late embryogenesis abundant protein%2C group 2;computational_description=unknown protein%3B FUNCTIONS IN: molecular_function unknown%3B INVOLVED IN: biological_process unknown%3B LOCATED IN: plasma membrane%3B EXPRESSED IN: 19 plant structures%3B EXPRESSED DURING: 11 growth stages%3B BEST Arabidopsis thaliana protein match is: unknown protein (TAIR:AT1G45688.1)%3B Has 1807 Blast hits to 1807 proteins in 277 species: Archae - 0%3B Bacteria - 0%3B Metazoa - 736%3B Fungi - 347%3B Plants - 385%3B Viruses - 0%3B Other Eukaryotes - 339 (source: NCBI BLink).;Dbxref=PMID:14576160,PMID:14651343,PMID:18650403,locus:2160026;locus_type=protein_coding	0.272199	0.707973	-0.521568	0.572093
AT5G42870	AT5G42870.1	The PAH2 gene encodes a phosphatidate phosphohydrolase. Mutant analysis revealed its involvement in galactolipid synthesis pathway, and the membrane lipid remodeling. The pah1pah2 double-mutant showed enhanced Al-susceptibility under low-P conditions, but there was no significant differences in Al tolerance between pah1pah2 and wild type when they were grown in a solution containing 35 &#956;M Pi.	protein_coding	PHOSPHATIDIC ACID PHOSPHOHYDROLASE 2 (PAH2)	PHOSPHATIDIC ACID PHOSPHOHYDROLASE 2 (PAH2);PHOSPHATIDIC ACID PHOSPHOHYDROLASE 2 (ATPAH2)	5.2.1.5	Lipid metabolism.glycerolipid synthesis.phosphatidic acid.phosphatidic acid phosphatase	Lipid metabolism.glycerolipid synthesis.phosphatidic acid.phosphatidic acid phosphatase (original description: none)	ID=AT5G42870;Name=AT5G42870;Note=phosphatidic acid phosphohydrolase 2;curator_summary=The PAH2 gene encodes a phosphatidate phosphohydrolase. Mutant analysis revealed its involvement in galactolipid synthesis pathway%2C and the membrane lipid remodeling. The pah1pah2 double-mutant showed enhanced Al-susceptibility under low-P conditions%2C but there was no significant differences in Al tolerance between pah1pah2 and wild type when they were grown in a solution containing 35 %26#956%3BM Pi.;symbol=PAH2;Alias=ATPAH2,PHOSPHATIDIC ACID PHOSPHOHYDROLASE 2;full_name=phosphatidic acid phosphohydrolase 2;computational_description=phosphatidic acid phosphohydrolase 2 (PAH2)%3B FUNCTIONS IN: phosphatidate phosphatase activity%3B INVOLVED IN: cellular response to phosphate starvation%2C lipid metabolic process%3B LOCATED IN: apoplast%2C membrane%3B EXPRESSED IN: 24 plant structures%3B EXPRESSED DURING: 13 growth stages%3B CONTAINS InterPro DOMAIN/s: LNS2%2C Lipin/Ned1/Smp2 (InterPro:IPR013209)%2C Lipin%2C N-terminal conserved region (InterPro:IPR007651)%3B BEST Arabidopsis thaliana protein match is: Lipin family protein (TAIR:AT3G09560.3)%3B Has 1807 Blast hits to 1807 proteins in 277 species: Archae - 0%3B Bacteria - 0%3B Metazoa - 736%3B Fungi - 347%3B Plants - 385%3B Viruses - 0%3B Other Eukaryotes - 339 (source: NCBI BLink).;Dbxref=PMID:16367961,PMID:19923426,PMID:20699392,PMID:20699389,PMID:21205207,PMID:21406976,PMID:23505340,PMID:23839867,PMID:24684726,PMID:25268378,locus:2160036;locus_type=protein_coding	0.740445	3.65e-11	0.139043	0.45527
AT5G42880	AT5G42880.1	WEAK CHLOROPLAST MOVEMENT UNDER BLUE LIGHT-like protein (DUF827);(source:Araport11)	protein_coding			35.1	not assigned.annotated	Protein WEAK CHLOROPLAST MOVEMENT UNDER BLUE LIGHT-like 3 OS=Arabidopsis thaliana (sp|q9fmn1|wel3_arath : 994.0)	ID=AT5G42880;Name=AT5G42880;Note=WEAK CHLOROPLAST MOVEMENT UNDER BLUE LIGHT-like protein (DUF827);computational_description=Plant protein of unknown function (DUF827)%3B CONTAINS InterPro DOMAIN/s: Protein of unknown function DUF827%2C plant (InterPro:IPR008545)%3B BEST Arabidopsis thaliana protein match is: Plant protein of unknown function (DUF827) (TAIR:AT1G45545.1)%3B Has 1807 Blast hits to 1807 proteins in 277 species: Archae - 0%3B Bacteria - 0%3B Metazoa - 736%3B Fungi - 347%3B Plants - 385%3B Viruses - 0%3B Other Eukaryotes - 339 (source: NCBI BLink).;Dbxref=PMID:18775970,PMID:21284606,locus:2160046;locus_type=protein_coding	-0.0426165	0.923576	0.545961	0.127877
AT5G42890	AT5G42890.1	sterol carrier protein 2;(source:Araport11)	protein_coding	STEROL CARRIER PROTEIN 2 (SCP2)	STEROL CARRIER PROTEIN 2 (SCP2);STEROL CARRIER PROTEIN 2 (ATSCP2)	35.2	not assigned.not annotated	no hits & (original description: none)	ID=AT5G42890;Name=AT5G42890;Note=sterol carrier protein 2;symbol=SCP2;Alias=ATSCP2,STEROL CARRIER PROTEIN 2;full_name=sterol carrier protein 2;computational_description=sterol carrier protein 2 (SCP2)%3B FUNCTIONS IN: oxidoreductase activity%2C sterol binding%3B INVOLVED IN: glyoxylate metabolic process%2C intracellular lipid transport%2C fatty acid beta-oxidation%2C seed germination%3B LOCATED IN: peroxisome%3B EXPRESSED IN: 32 plant structures%3B EXPRESSED DURING: 16 growth stages%3B CONTAINS InterPro DOMAIN/s: SCP2 sterol-binding domain (InterPro:IPR003033)%2C Short-chain dehydrogenase/reductase SDR (InterPro:IPR002198)%3B Has 1807 Blast hits to 1807 proteins in 277 species: Archae - 0%3B Bacteria - 0%3B Metazoa - 736%3B Fungi - 347%3B Plants - 385%3B Viruses - 0%3B Other Eukaryotes - 339 (source: NCBI BLink).;Dbxref=PMID:14701923,PMID:15456765,PMID:15894741,PMID:16247729,PMID:17951448,PMID:18650403,PMID:18687588,PMID:18805951,PMID:18775970,PMID:18931141,PMID:24064926,locus:2159966;locus_type=protein_coding	-0.350797	0.00205331	0.00278435	0.988669
AT5G42895	AT5G42895.1	Encodes a ECA1 gametogenesis related family protein	protein_coding			35.2	not assigned.not annotated	no hits & (original description: none)
AT5G42900	AT5G42900.1	Acts with COR28 as a key regulator in the COP1-HY5 regulatory hub by regulating HY5 activity to ensure proper skotomorphogenic growth in the dark and photomorphogenic development in the light.	protein_coding	COLD REGULATED GENE 27 (COR27)	COLD REGULATED GENE 27 (COR27)	35.2	not assigned.not annotated	no hits & (original description: none)		0.361837	NA	1.60742	0.186287
AT5G42905	AT5G42905.1	Polynucleotidyl transferase, ribonuclease H-like superfamily protein;(source:Araport11)	protein_coding			35.1	not assigned.annotated	Putative ribonuclease H protein At1g65750 OS=Arabidopsis thaliana (sp|p0c2f6|rnhx1_arath : 471.0)
AT5G42910	AT5G42910.1	Basic-leucine zipper (bZIP) transcription factor family protein;(source:Araport11)	protein_coding			15.7.4.1	RNA biosynthesis.transcriptional activation.bZIP superfamily.bZIP transcription factor	RNA biosynthesis.transcriptional activation.bZIP superfamily.bZIP transcription factor (original description: none)
AT5G42920	AT5G42920.2	Encodes a component of the putative Arabidopsis THO/TREX complex: THO1 or HPR1 (At5g09860), THO2 (At1g24706), THO3 or TEX1 (At5g56130), THO5 (At5g42920, At1g45233), THO6 (At2g19430), and THO7 (At5g16790, At3g02950). THO/TREX complexes in animals have been implicated in the transport of mRNA precursors. Mutants of THO3/TEX1, THO1, THO6 accumulate reduced amount of small interfering (si)RNA, suggesting a role of the putative Arabidopsis THO/TREX in siRNA biosynthesis.	protein_coding	(THO5)	(THO5); (AtTHO5)	16.9.1.1.1.4	RNA processing.messenger ribonucleoprotein particle (mRNP).mRNP export.TREX/THO mRNP trafficking complex.THO subcomplex.THOC5 component	RNA processing.messenger ribonucleoprotein particle (mRNP).mRNP export.TREX/THO mRNP trafficking complex.THO subcomplex.THOC5 component (original description: none)	ID=AT5G42920;Name=AT5G42920;Note=THO complex%2C subunit 5;curator_summary=Encodes a component of the putative Arabidopsis THO/TREX complex: THO1 or HPR1 (At5g09860)%2C THO2 (At1g24706)%2C THO3 or TEX1 (At5g56130)%2C THO5 (At5g42920%2C At1g45233)%2C THO6 (At2g19430)%2C and THO7 (At5g16790%2C At3g02950). THO/TREX complexes in animals have been implicated in the transport of mRNA precursors. Mutants of THO3/TEX1%2C THO1%2C THO6 accumulate reduced amount of small interfering (si)RNA%2C suggesting a role of the putative Arabidopsis THO/TREX in siRNA biosynthesis.;symbol=THO5;computational_description=THO5%3B CONTAINS InterPro DOMAIN/s: THO complex%2C subunit 5 (InterPro:IPR019163)%3B BEST Arabidopsis thaliana protein match is: THO complex%2C subunit 5 (TAIR:AT1G45233.2)%3B Has 30201 Blast hits to 17322 proteins in 780 species: Archae - 12%3B Bacteria - 1396%3B Metazoa - 17338%3B Fungi - 3422%3B Plants - 5037%3B Viruses - 0%3B Other Eukaryotes - 2996 (source: NCBI BLink).;Dbxref=PMID:18775970,PMID:20634427,locus:2160006;locus_type=protein_coding	-0.0376279	0.853227	0.0755358	0.722589
AT5G42930	AT5G42930.1	alpha/beta-Hydrolases superfamily protein;(source:Araport11)	protein_coding			5.7.1.2.3	Lipid metabolism.lipid degradation.triacylglycerol lipase activities.diacyl-/triacylglycerol lipase activities.OBL-type lipase	Lipid metabolism.lipid degradation.triacylglycerol lipase activities.diacyl-/triacylglycerol lipase activities.OBL-type lipase (original description: none)	ID=AT5G42930;Name=AT5G42930;Note=alpha/beta-Hydrolases superfamily protein;computational_description=alpha/beta-Hydrolases superfamily protein%3B FUNCTIONS IN: triglyceride lipase activity%3B INVOLVED IN: lipid metabolic process%3B LOCATED IN: cellular_component unknown%3B CONTAINS InterPro DOMAIN/s: Lipase%2C class 3 (InterPro:IPR002921)%3B BEST Arabidopsis thaliana protein match is: alpha/beta-Hydrolases superfamily protein (TAIR:AT1G56630.1)%3B Has 1515 Blast hits to 1509 proteins in 328 species: Archae - 0%3B Bacteria - 466%3B Metazoa - 48%3B Fungi - 299%3B Plants - 385%3B Viruses - 5%3B Other Eukaryotes - 312 (source: NCBI BLink).;Dbxref=PMID:20032078,PMID:23505340,locus:2160016;locus_type=protein_coding
AT5G42940	AT5G42940.1	RING/U-box superfamily protein;(source:Araport11)	protein_coding	(CTL06)	(CTL06)	19.4.1.5.3.4	Protein degradation.peptide tagging.Ubiquitin (UBQ)-anchor addition (ubiquitylation).UBQ-ligase E3 activities.RING-domain E3 ligase activities.RING-H2-type E3 ligase	Protein degradation.peptide tagging.Ubiquitin (UBQ)-anchor addition (ubiquitylation).UBQ-ligase E3 activities.RING-domain E3 ligase activities.RING-H2-type E3 ligase (original description: none)	ID=AT5G42940;Name=AT5G42940;Note=RING/U-box superfamily protein;computational_description=RING/U-box superfamily protein%3B FUNCTIONS IN: zinc ion binding%3B EXPRESSED IN: 24 plant structures%3B EXPRESSED DURING: 15 growth stages%3B CONTAINS InterPro DOMAIN/s: Zinc finger%2C RING-type (InterPro:IPR001841)%2C Zinc finger%2C C3HC4 RING-type (InterPro:IPR018957)%3B BEST Arabidopsis thaliana protein match is: RING/U-box superfamily protein (TAIR:AT1G45180.1)%3B Has 1807 Blast hits to 1807 proteins in 277 species: Archae - 0%3B Bacteria - 0%3B Metazoa - 736%3B Fungi - 347%3B Plants - 385%3B Viruses - 0%3B Other Eukaryotes - 339 (source: NCBI BLink).;Dbxref=PMID:11983057,PMID:18650403,PMID:18775970,locus:2160031;locus_type=protein_coding	0.153612	0.244378	-0.0283474	0.883507
AT5G42950	AT5G42950.1	EXA1 is a GYF domain-containing gene of the SMY2 subgroup. Mutants exhibit resistance to potexviruses.	protein_coding	ESSENTIAL FOR POTEXVIRUS ACCUMULATION 1 (EXA1)	ESSENTIAL FOR POTEXVIRUS ACCUMULATION 1 (EXA1)	35.2	not assigned.not annotated	no hits & (original description: none)	ID=AT5G42950;Name=AT5G42950;Note=GYF domain-containing protein;computational_description=GYF domain-containing protein%3B FUNCTIONS IN: molecular_function unknown%3B INVOLVED IN: biological_process unknown%3B LOCATED IN: cellular_component unknown%3B EXPRESSED IN: 25 plant structures%3B EXPRESSED DURING: 14 growth stages%3B CONTAINS InterPro DOMAIN/s: GYF (InterPro:IPR003169)%3B BEST Arabidopsis thaliana protein match is: GYF domain-containing protein (TAIR:AT1G24300.1)%3B Has 1807 Blast hits to 1807 proteins in 277 species: Archae - 0%3B Bacteria - 0%3B Metazoa - 736%3B Fungi - 347%3B Plants - 385%3B Viruses - 0%3B Other Eukaryotes - 339 (source: NCBI BLink).;Dbxref=PMID:18650403,PMID:20733066,locus:2160041;locus_type=protein_coding	-0.266449	0.00731911	0.266509	0.0111687
AT5G42955	AT5G42955.1	inhibitor/lipid-transfer protein/seed storage 2S albumin superfamily protein (DUF784);(source:Araport11)	protein_coding			35.2	not assigned.not annotated	no hits & (original description: none)
AT5G42957	AT5G42957.1	inhibitor/lipid-transfer protein/seed storage 2S albumin superfamily protein (DUF784);(source:Araport11)	protein_coding			35.2	not assigned.not annotated	no hits & (original description: none)
AT5G42960	AT5G42960.1	outer envelope pore 24B-like protein;(source:Araport11)	protein_coding			24.4.4	Solute transport.porins.OEP24 outer membrane porin	Solute transport.porins.OEP24 outer membrane porin (original description: none)	ID=AT5G42960;Name=AT5G42960;Note=outer envelope pore 24B-like protein;computational_description=unknown protein%3B FUNCTIONS IN: molecular_function unknown%3B INVOLVED IN: biological_process unknown%3B LOCATED IN: mitochondrion%2C chloroplast%2C plastid%2C chloroplast envelope%3B EXPRESSED IN: 24 plant structures%3B EXPRESSED DURING: 13 growth stages%3B BEST Arabidopsis thaliana protein match is: unknown protein (TAIR:AT1G45170.1)%3B Has 30201 Blast hits to 17322 proteins in 780 species: Archae - 12%3B Bacteria - 1396%3B Metazoa - 17338%3B Fungi - 3422%3B Plants - 5037%3B Viruses - 0%3B Other Eukaryotes - 2996 (source: NCBI BLink).;Dbxref=PMID:12649433,PMID:15295017,PMID:16618929,locus:2160051;locus_type=protein_coding	-0.289136	0.110194	-0.0294431	0.910975
AT5G42965	AT5G42965.1	Polynucleotidyl transferase, ribonuclease H-like superfamily protein;(source:Araport11)	protein_coding			35.2	not assigned.not annotated	no hits & (original description: none)
AT5G42970	AT5G42970.1	encodes subunit 4 of COP9 signalosome complex. sequence is similar to a subunit of the 19S regulatory particle of the 26S proteasome. recessive mutation causes derepression of photomorphogenesis.	protein_coding	CONSTITUTIVE PHOTOMORPHOGENIC 8 (COP8)	FUSCA 8 (FUS8);EMBRYO DEFECTIVE 134 (EMB134);CONSTITUTIVE PHOTOMORPHOGENIC 14 (COP14);COP9 SIGNALOSOME SUBUNIT 4 (CSN4);CONSTITUTIVE PHOTOMORPHOGENIC 8 (COP8); (ATS4);FUSCA 4 (FUS4)	19.4.3.7.1.4	Protein degradation.peptide tagging.Related-to-Ubiquitin (RUB/NEDD8)-anchor modification (neddylation).RUB deconjugation of neddylated cullin.COP9 signalosome complex.CSN4 component	Protein degradation.peptide tagging.Related-to-Ubiquitin (RUB/NEDD8)-anchor modification (neddylation).RUB deconjugation of neddylated cullin.COP9 signalosome complex.CSN4 component (original description: none)	ID=AT5G42970;Name=AT5G42970;Note=Proteasome component (PCI) domain protein;curator_summary=encodes subunit 4 of COP9 signalosome complex. sequence is similar to a subunit of the 19S regulatory particle of the 26S proteasome. recessive mutation causes derepression of photomorphogenesis.;symbol=COP8;Alias=ATS4,COP14,CONSTITUTIVE PHOTOMORPHOGENIC 14,CSN4,COP9 SIGNALOSOME SUBUNIT 4,EMB134,EMBRYO DEFECTIVE 134,FUS4,FUSCA 4,FUS8,FUSCA 8;full_name=CONSTITUTIVE PHOTOMORPHOGENIC 8;computational_description=CONSTITUTIVE PHOTOMORPHOGENIC 8 (COP8)%3B FUNCTIONS IN: protein binding%3B INVOLVED IN: cullin deneddylation%2C negative regulation of photomorphogenesis%2C G2 phase of mitotic cell cycle%2C photomorphogenesis%3B LOCATED IN: signalosome%3B EXPRESSED IN: 24 plant structures%3B EXPRESSED DURING: 15 growth stages%3B CONTAINS InterPro DOMAIN/s: Winged helix-turn-helix transcription repressor DNA-binding (InterPro:IPR011991)%2C Proteasome component (PCI) domain (InterPro:IPR000717)%3B BEST Arabidopsis thaliana protein match is: regulatory particle non-ATPase subunit 5B (TAIR:AT5G64760.2)%3B Has 1807 Blast hits to 1807 proteins in 277 species: Archae - 0%3B Bacteria - 0%3B Metazoa - 736%3B Fungi - 347%3B Plants - 385%3B Viruses - 0%3B Other Eukaryotes - 339 (source: NCBI BLink).;Dbxref=PMID:10521526,PMID:9707402,PMID:8033203,PMID:8038603,PMID:11019806,PMID:11742986,PMID:12223399,PMID:15678336,PMID:16844902,PMID:17307927,PMID:18434413,PMID:18467458,PMID:18650403,PMID:18775970,PMID:22576848,PMID:23086934,locus:2159961;locus_type=protein_coding	-1.1728	5.39e-16	-0.248957	0.139987
AT5G42980	AT5G42980.1	encodes a cytosolic thioredoxin that reduces disulfide bridges of target proteins by the reversible formation of a disulfide bridge between two neighboring Cys residues present in the active site. Thioredoxins have been found to regulate a variety of biological reactions in prokaryotic and eukaryotic cells. The mRNA is cell-to-cell mobile.	protein_coding	THIOREDOXIN 3 (TRX3)	THIOREDOXIN 3 (TRX3);THIOREDOXIN H3 (TRXH3); (ATTRXH3);THIOREDOXIN H-TYPE 3 (ATH3);THIOREDOXIN 3 (ATTRX3)	18.11.2	Protein modification.S-nitrosylation and denitrosylation.TRX5 protein-S-nitrosothiol reductase	Protein modification.S-nitrosylation and denitrosylation.TRX5 protein-S-nitrosothiol reductase (original description: none)	ID=AT5G42980;Name=AT5G42980;Note=thioredoxin 3;curator_summary=encodes a cytosolic thioredoxin that reduces disulfide bridges of target proteins by the reversible formation of a disulfide bridge between two neighboring Cys residues present in the active site. Thioredoxins have been found to regulate a variety of biological reactions in prokaryotic and eukaryotic cells.;symbol=TRX3;Alias=ATH3,thioredoxin H-type 3,ATTRX3,thioredoxin 3,ATTRXH3,TRXH3,THIOREDOXIN H3;full_name=thioredoxin 3;computational_description=thioredoxin 3 (TRX3)%3B FUNCTIONS IN: oxidoreductase activity%2C acting on sulfur group of donors%2C disulfide as acceptor%3B INVOLVED IN: response to hydrogen peroxide%2C defense response to fungus%2C response to microbial phytotoxin%3B LOCATED IN: in 8 components%3B EXPRESSED IN: 27 plant structures%3B EXPRESSED DURING: 16 growth stages%3B CONTAINS InterPro DOMAIN/s: Thioredoxin fold (InterPro:IPR012335)%2C Thioredoxin%2C core (InterPro:IPR015467)%2C Thioredoxin domain (InterPro:IPR013766)%2C Thioredoxin%2C conserved site (InterPro:IPR017937)%2C Thioredoxin-like subdomain (InterPro:IPR006662)%2C Thioredoxin-like (InterPro:IPR017936)%2C Thioredoxin-like fold (InterPro:IPR012336)%3B BEST Arabidopsis thaliana protein match is: thioredoxin H-type 5 (TAIR:AT1G45145.1)%3B Has 1807 Blast hits to 1807 proteins in 277 species: Archae - 0%3B Bacteria - 0%3B Metazoa - 736%3B Fungi - 347%3B Plants - 385%3B Viruses - 0%3B Other Eukaryotes - 339 (source: NCBI BLink).;Dbxref=PMID:10391912,PMID:7777559,PMID:10906327,PMID:12102506,PMID:12969430,PMID:14595688,PMID:14973164,PMID:15181204,PMID:15276431,PMID:15272873,PMID:15377757,PMID:15619004,PMID:15593128,PMID:16159328,PMID:16272220,PMID:16358359,PMID:17031546,PMID:17098852,PMID:18210371,PMID:18614707,PMID:18775970,PMID:19339505,PMID:22442409,PMID:24003859,PMID:24077073,PMID:24064926,locus:2159971;locus_type=protein_coding	-0.263263	9.57e-05	-0.0274272	0.797966
AT5G42990	AT5G42990.1	ubiquitin-conjugating enzyme 18;(source:Araport11)	protein_coding	UBIQUITIN-CONJUGATING ENZYME 18 (UBC18)	UBIQUITIN-CONJUGATING ENZYME 18 (UBC18)	35.1	not assigned.annotated	Probable ubiquitin-conjugating enzyme E2 18 OS=Arabidopsis thaliana (sp|q9fmm0|ubc18_arath : 288.0)	ID=AT5G42990;Name=AT5G42990;Note=ubiquitin-conjugating enzyme 18;symbol=UBC18;full_name=ubiquitin-conjugating enzyme 18;computational_description=ubiquitin-conjugating enzyme 18 (UBC18)%3B FUNCTIONS IN: ubiquitin-protein ligase activity%2C small conjugating protein ligase activity%3B INVOLVED IN: ubiquitin-dependent protein catabolic process%3B EXPRESSED IN: 22 plant structures%3B EXPRESSED DURING: 13 growth stages%3B CONTAINS InterPro DOMAIN/s: Ubiquitin-conjugating enzyme/RWD-like (InterPro:IPR016135)%2C Ubiquitin-conjugating enzyme%2C E2 (InterPro:IPR000608)%3B BEST Arabidopsis thaliana protein match is: Ubiquitin-conjugating enzyme family protein (TAIR:AT1G45050.1)%3B Has 30201 Blast hits to 17322 proteins in 780 species: Archae - 12%3B Bacteria - 1396%3B Metazoa - 17338%3B Fungi - 3422%3B Plants - 5037%3B Viruses - 0%3B Other Eukaryotes - 2996 (source: NCBI BLink).;Dbxref=PMID:11590065,PMID:11019805,PMID:12969430,PMID:14576160,PMID:16339806,locus:2159981;locus_type=protein_coding	-0.0472346	0.822086	-0.252123	0.163615
AT5G43000	AT5G43000.1	hypothetical protein;(source:Araport11)	protein_coding			35.2	not assigned.not annotated	no hits & (original description: none)
AT5G43010	AT5G43010.1	26S proteasome AAA-ATPase subunit RPT4a (RPT4a) mRNA,	protein_coding	REGULATORY PARTICLE TRIPLE-A ATPASE 4A (RPT4A)	REGULATORY PARTICLE TRIPLE-A ATPASE 4A (RPT4A)	19.2.2.1.4	Protein degradation.26S proteasome.regulatory particle.ATPase subunits.RPT4 regulatory component	Protein degradation.26S proteasome.regulatory particle.ATPase subunits.RPT4 regulatory component (original description: none)	ID=AT5G43010;Name=AT5G43010;Note=regulatory particle triple-A ATPase 4A;curator_summary=26S proteasome AAA-ATPase subunit RPT4a (RPT4a) mRNA%2C;symbol=RPT4A;full_name=regulatory particle triple-A ATPase 4A;computational_description=regulatory particle triple-A ATPase 4A (RPT4A)%3B FUNCTIONS IN: ATPase activity%3B INVOLVED IN: ubiquitin-dependent protein catabolic process%3B LOCATED IN: proteasome regulatory particle%2C base subcomplex%2C proteasome complex%2C cell wall%2C nucleus%3B EXPRESSED IN: 22 plant structures%3B EXPRESSED DURING: 13 growth stages%3B CONTAINS InterPro DOMAIN/s: ATPase%2C AAA+ type%2C core (InterPro:IPR003593)%2C ATPase%2C AAA-type%2C core (InterPro:IPR003959)%2C ATPase%2C AAA-type%2C conserved site (InterPro:IPR003960)%2C 26S proteasome subunit P45 (InterPro:IPR005937)%3B BEST Arabidopsis thaliana protein match is: AAA-type ATPase family protein (TAIR:AT1G45000.1)%3B Has 1807 Blast hits to 1807 proteins in 277 species: Archae - 0%3B Bacteria - 0%3B Metazoa - 736%3B Fungi - 347%3B Plants - 385%3B Viruses - 0%3B Other Eukaryotes - 339 (source: NCBI BLink).;Dbxref=PMID:10417703,PMID:10363660,PMID:11742986,PMID:9741626,PMID:17028202,PMID:18650403,PMID:20516081,locus:2159996;locus_type=protein_coding	-0.0319189	0.827448	-0.331873	0.0204651
AT5G43015	AT5G43015.1	Mutator-like transposase family, has a 2.3e-39 P-value blast match to GB:AAA21566 mudrA of transposon= MuDR (MuDr-element) (Zea mays)	transposable_element_gene
AT5G43020	AT5G43020.1	Leucine-rich repeat protein kinase family protein;(source:Araport11)	protein_coding			18.8.1.3	Protein modification.phosphorylation.TKL kinase superfamily.LRR-III kinase	Protein modification.phosphorylation.TKL kinase superfamily.LRR-III kinase (original description: none)	ID=AT5G43020;Name=AT5G43020;Note=Leucine-rich repeat protein kinase family protein;computational_description=Leucine-rich repeat protein kinase family protein%3B FUNCTIONS IN: protein serine/threonine kinase activity%2C kinase activity%2C ATP binding%3B INVOLVED IN: transmembrane receptor protein tyrosine kinase signaling pathway%2C protein amino acid phosphorylation%3B LOCATED IN: endomembrane system%3B EXPRESSED IN: 21 plant structures%3B EXPRESSED DURING: 13 growth stages%3B CONTAINS InterPro DOMAIN/s: Protein kinase%2C catalytic domain (InterPro:IPR000719)%2C Leucine-rich repeat (InterPro:IPR001611)%2C Serine/threonine-protein kinase-like domain (InterPro:IPR017442)%2C Protein kinase-like domain (InterPro:IPR011009)%3B BEST Arabidopsis thaliana protein match is: Leucine-rich repeat protein kinase family protein (TAIR:AT5G67200.1)%3B Has 1807 Blast hits to 1807 proteins in 277 species: Archae - 0%3B Bacteria - 0%3B Metazoa - 736%3B Fungi - 347%3B Plants - 385%3B Viruses - 0%3B Other Eukaryotes - 339 (source: NCBI BLink).;Dbxref=PMID:12972053,PMID:14720124,PMID:16920880,PMID:21431781,locus:2167781;locus_type=protein_coding	0.0595705	0.850676	-0.520487	0.118945
AT5G43030	AT5G43030.1	Cysteine/Histidine-rich C1 domain family protein;(source:Araport11)	protein_coding			35.2	not assigned.not annotated	no hits & (original description: none)	ID=AT5G43030;Name=AT5G43030;Note=Cysteine/Histidine-rich C1 domain family protein;computational_description=Cysteine/Histidine-rich C1 domain family protein%3B INVOLVED IN: intracellular signaling pathway%3B LOCATED IN: cellular_component unknown%3B EXPRESSED IN: male gametophyte%2C root%2C flower%2C pollen tube%3B EXPRESSED DURING: L mature pollen stage%2C M germinated pollen stage%2C 4 anthesis%3B CONTAINS InterPro DOMAIN/s: Protein kinase C-like%2C phorbol ester/diacylglycerol binding (InterPro:IPR002219)%2C DC1 (InterPro:IPR004146)%2C C1-like (InterPro:IPR011424)%3B BEST Arabidopsis thaliana protein match is: Cysteine/Histidine-rich C1 domain family protein (TAIR:AT5G43040.1)%3B Has 1807 Blast hits to 1807 proteins in 277 species: Archae - 0%3B Bacteria - 0%3B Metazoa - 736%3B Fungi - 347%3B Plants - 385%3B Viruses - 0%3B Other Eukaryotes - 339 (source: NCBI BLink).;Dbxref=PMID:16581911,PMID:18775970,locus:2167791;locus_type=protein_coding
AT5G43035	AT5G43035.1	transposable_element_gene;(source:Araport11);copia-like retrotransposon family, has a 3.0e-16 P-value blast match to GB:CAA36616 ORF4 (Ty1_Copia-element) (Solanum tuberosum);(source:TAIR10)	transposable_element_gene
AT5G43040	AT5G43040.1	Cysteine/Histidine-rich C1 domain family protein;(source:Araport11)	protein_coding			35.2	not assigned.not annotated	no hits & (original description: none)	ID=AT5G43040;Name=AT5G43040;Note=Cysteine/Histidine-rich C1 domain family protein;computational_description=Cysteine/Histidine-rich C1 domain family protein%3B FUNCTIONS IN: zinc ion binding%3B INVOLVED IN: intracellular signaling pathway%3B EXPRESSED IN: 26 plant structures%3B EXPRESSED DURING: 13 growth stages%3B CONTAINS InterPro DOMAIN/s: Protein kinase C-like%2C phorbol ester/diacylglycerol binding (InterPro:IPR002219)%2C DC1 (InterPro:IPR004146)%2C Zinc finger%2C PHD-type (InterPro:IPR001965)%2C C1-like (InterPro:IPR011424)%3B BEST Arabidopsis thaliana protein match is: Cysteine/Histidine-rich C1 domain family protein (TAIR:AT5G43030.1)%3B Has 1807 Blast hits to 1807 proteins in 277 species: Archae - 0%3B Bacteria - 0%3B Metazoa - 736%3B Fungi - 347%3B Plants - 385%3B Viruses - 0%3B Other Eukaryotes - 339 (source: NCBI BLink).;Dbxref=PMID:16581911,locus:2167801;locus_type=protein_coding	3.78883	0.0029332
AT5G43050	AT5G43050.1	Chloroplast localized YCF20-like gene involved in nonphotochemical quenching. Has overlapping functions with npq7 The mRNA is cell-to-cell mobile.	protein_coding	NONPHOTOCHEMICAL QUENCHING 6 (NPQ6)	NONPHOTOCHEMICAL QUENCHING 6 (NPQ6)	35.2	not assigned.not annotated	no hits & (original description: none)	ID=AT5G43050;Name=AT5G43050;Note=YCF20-like protein (DUF565);curator_summary=Chloroplast localized YCF20-like gene involved in nonphotochemical quenching. Has overlapping functions with npq7;symbol=NPQ6;full_name=NONPHOTOCHEMICAL QUENCHING 6;computational_description=NONPHOTOCHEMICAL QUENCHING 6 (NPQ6)%3B CONTAINS InterPro DOMAIN/s: Protein of unknown function DUF565 (InterPro:IPR007572)%3B Has 1807 Blast hits to 1807 proteins in 277 species: Archae - 0%3B Bacteria - 0%3B Metazoa - 736%3B Fungi - 347%3B Plants - 385%3B Viruses - 0%3B Other Eukaryotes - 339 (source: NCBI BLink).;Dbxref=PMID:14576160,PMID:16367961,PMID:20087601,locus:2167811;locus_type=protein_coding	-1.32718	7.22e-09	-0.353022	0.102771
AT5G43060	AT5G43060.1	Peptidase, activity detected in extracts of root, leaf and cell culture.	protein_coding	ESPONSIVE TO DEHYDRATION 21B (RD21B)	ESPONSIVE TO DEHYDRATION 21B (RD21B)	50.3.4	Enzyme classification.EC_3 hydrolases.EC_3.4 hydrolase acting on peptide bond (peptidase)	Probable cysteine protease RD21B OS=Arabidopsis thaliana (sp|q9fmh8|rd21b_arath : 909.0) & Enzyme classification.EC_3 hydrolases.EC_3.4 hydrolase acting on peptide bond (peptidase)(50.3.4 : 365.2) (original description: none)	ID=AT5G43060;Name=AT5G43060;Note=Granulin repeat cysteine protease family protein;symbol=RD21B;full_name=esponsive to dehydration 21B;computational_description=Granulin repeat cysteine protease family protein%3B FUNCTIONS IN: cysteine-type peptidase activity%2C cysteine-type endopeptidase activity%3B INVOLVED IN: response to salt stress%3B LOCATED IN: vacuole%3B EXPRESSED IN: 24 plant structures%3B EXPRESSED DURING: 15 growth stages%3B CONTAINS InterPro DOMAIN/s: Peptidase C1A%2C papain (InterPro:IPR013128)%2C Proteinase inhibitor I29%2C cathepsin propeptide (InterPro:IPR013201)%2C Granulin (InterPro:IPR000118)%2C Peptidase C1A%2C papain C-terminal (InterPro:IPR000668)%2C Peptidase%2C cysteine peptidase active site (InterPro:IPR000169)%3B BEST Arabidopsis thaliana protein match is: Granulin repeat cysteine protease family protein (TAIR:AT1G47128.1)%3B Has 30201 Blast hits to 17322 proteins in 780 species: Archae - 12%3B Bacteria - 1396%3B Metazoa - 17338%3B Fungi - 3422%3B Plants - 5037%3B Viruses - 0%3B Other Eukaryotes - 2996 (source: NCBI BLink).;Dbxref=PMID:14697270,PMID:15010611,PMID:15215502,PMID:15829605,PMID:16581873,PMID:17142483,PMID:18650403,PMID:18676877,PMID:18805951,PMID:18796151,PMID:18775970,PMID:22238602,PMID:22487254,PMID:24947605,locus:2167821;locus_type=protein_coding	1.33416	8.21e-52	0.769298	9.2e-20
AT5G43064	AT5G43064.1	transmembrane protein;(source:Araport11)	protein_coding
AT5G43065	AT5G43065.1	transposable_element_gene;(source:Araport11);non-LTR retrotransposon family (LINE), has a 2.5e-20 P-value blast match to GB:NP_038605 L1 repeat, Tf subfamily, member 30 (LINE-element) (Mus musculus);(source:TAIR10)	transposable_element_gene
AT5G43066	AT5G43066.1	Homolog of prePIP1.	protein_coding	PRECURSOR OF PAMP-INDUCED PEPTIDE-LIKE 4 (PREPIPL4)	PRECURSOR OF PAMP-INDUCED PEPTIDE-LIKE 4 (PREPIPL4)	11.10.1.1.1	Phytohormones.signalling peptides.NCRP (non-cysteine-rich-peptide) category.PIP/PIPL family.PIP/PIPL precursor polypeptide	Phytohormones.signalling peptides.NCRP (non-cysteine-rich-peptide) category.PIP/PIPL family.PIP/PIPL precursor polypeptide (original description: none)
AT5G43068	AT5G43068.1	Encodes a PAMP-INDUCED SECRETED PEPTIDE-like peptide that is responsive to chitin stimulus.	protein_coding	PIP-LIKE 5 (PIPL5)	PIP-LIKE 5 (PIPL5)
AT5G43070	AT5G43070.1	WPP family members contains an NE targeting domain. This domain, called the WPP domain after a highly conserved Trp-Pro-Pro motif, is necessary and sufficient for NE targeting of WPP1. RNAi suppression of WPP1 resulted in reduced mitotic activity.	protein_coding	WPP DOMAIN PROTEIN 1 (WPP1)	WPP DOMAIN PROTEIN 1 (WPP1)	35.1	not assigned.annotated	WPP domain-containing protein 1 OS=Arabidopsis thaliana (sp|q9fmh6|wpp1_arath : 167.0)	ID=AT5G43070;Name=AT5G43070;Note=WPP domain protein 1;curator_summary=WPP family members contains an NE targeting domain. This domain%2C called the WPP domain after a highly conserved Trp-Pro-Pro motif%2C is necessary and sufficient for NE targeting of WPP1. RNAi suppression of WPP1 resulted in reduced mitotic activity.;symbol=WPP1;full_name=WPP domain protein 1;computational_description=WPP domain protein 1 (WPP1)%3B BEST Arabidopsis thaliana protein match is: WPP domain protein 2 (TAIR:AT1G47200.1)%3B Has 1807 Blast hits to 1807 proteins in 277 species: Archae - 0%3B Bacteria - 0%3B Metazoa - 736%3B Fungi - 347%3B Plants - 385%3B Viruses - 0%3B Other Eukaryotes - 339 (source: NCBI BLink).;Dbxref=PMID:14576160,PMID:15141064,PMID:15548735,PMID:18775970,PMID:19617588,locus:2167831;locus_type=protein_coding	-0.792988	0.00137328	-0.0382883	0.917625
AT5G43080	AT5G43080.1	Cyclin A3;(source:Araport11)	protein_coding	CYCLIN A3;1 (CYCA3;1)	CYCLIN A3;1 (CYCA3;1)	13.1.1.1	Cell cycle.regulation.cyclins.CYCA-type cyclin	Cell cycle.regulation.cyclins.CYCA-type cyclin (original description: none)	ID=AT5G43080;Name=AT5G43080;Note=Cyclin A3%3B1;symbol=CYCA3%3B1;full_name=Cyclin A3%3B1;computational_description=Cyclin A3%3B1 (CYCA3%3B1)%3B FUNCTIONS IN: cyclin-dependent protein kinase regulator activity%3B INVOLVED IN: regulation of cell cycle%3B LOCATED IN: nucleus%3B EXPRESSED IN: 22 plant structures%3B EXPRESSED DURING: 13 growth stages%3B CONTAINS InterPro DOMAIN/s: Cyclin%2C C-terminal (InterPro:IPR004367)%2C Cyclin (InterPro:IPR006670)%2C G2/mitotic-specific cyclin A (InterPro:IPR015453)%2C Cyclin-like (InterPro:IPR011028)%2C Cyclin-related (InterPro:IPR013763)%2C Cyclin%2C N-terminal (InterPro:IPR006671)%2C Cyclin%2C A/B/D/E (InterPro:IPR014400)%3B BEST Arabidopsis thaliana protein match is: cyclin-dependent protein kinase 3%3B2 (TAIR:AT1G47210.2)%3B Has 1807 Blast hits to 1807 proteins in 277 species: Archae - 0%3B Bacteria - 0%3B Metazoa - 736%3B Fungi - 347%3B Plants - 385%3B Viruses - 0%3B Other Eukaryotes - 339 (source: NCBI BLink).;Dbxref=PMID:11971144,PMID:15908605,PMID:16489130,PMID:18923020,PMID:20130883,PMID:20706207,locus:2167761;locus_type=protein_coding	-0.859662	0.0517342	-0.49341	0.310909
AT5G43090	AT5G43090.1	Encodes a member of the Arabidopsis Pumilio (APUM) proteins containing PUF domain (eight repeats of approximately 36 amino acids each). PUF proteins regulate both mRNA stability and translation through sequence-specific binding to the 3' UTR of target mRNA transcripts.	protein_coding	PUMILIO 13 (PUM13)	PUMILIO 13 (APUM13);PUMILIO 13 (PUM13)	35.1	not assigned.annotated	Putative pumilio homolog 13 OS=Arabidopsis thaliana (sp|q9fmh4|pum13_arath : 1002.0)
AT5G43100	AT5G43100.1	Eukaryotic aspartyl protease family protein;(source:Araport11)	protein_coding			19.5.3.1	Protein degradation.peptidase families.aspartic-type peptidase activities.pepsin-type protease	Protein degradation.peptidase families.aspartic-type peptidase activities.pepsin-type protease (original description: none)	ID=AT5G43100;Name=AT5G43100;Note=Eukaryotic aspartyl protease family protein;computational_description=Eukaryotic aspartyl protease family protein%3B FUNCTIONS IN: aspartic-type endopeptidase activity%3B INVOLVED IN: proteolysis%3B LOCATED IN: endomembrane system%3B EXPRESSED IN: 23 plant structures%3B EXPRESSED DURING: 13 growth stages%3B CONTAINS InterPro DOMAIN/s: Peptidase aspartic (InterPro:IPR021109)%2C Peptidase aspartic%2C catalytic (InterPro:IPR009007)%2C Peptidase A1 (InterPro:IPR001461)%2C Peptidase aspartic%2C active site (InterPro:IPR001969)%3B BEST Arabidopsis thaliana protein match is: Eukaryotic aspartyl protease family protein (TAIR:AT3G50050.1)%3B Has 35333 Blast hits to 34131 proteins in 2444 species: Archae - 798%3B Bacteria - 22429%3B Metazoa - 974%3B Fungi - 991%3B Plants - 531%3B Viruses - 0%3B Other Eukaryotes - 9610 (source: NCBI BLink).;Dbxref=PMID:14697270,locus:2167776;locus_type=protein_coding	0.132017	0.443114	0.296422	0.0475809
AT5G43105	AT5G43105.1	transposable_element_gene;(source:Araport11);non-LTR retrotransposon family (LINE), has a 1.7e-39 P-value blast match to GB:AAA39398 ORF2 (Mus musculus) (LINE-element);(source:TAIR10)	transposable_element_gene
AT5G43110	AT5G43110.1	Encodes a member of the Arabidopsis Pumilio (APUM) proteins containing PUF domain (eight repeats of approximately 36 amino acids each). PUF proteins regulate both mRNA stability and translation through sequence-specific binding to the 3' UTR of target mRNA transcripts.	protein_coding	PUMILIO 14 (PUM14)	PUMILIO 14 (APUM14);PUMILIO 14 (PUM14)	35.1	not assigned.annotated	Pumilio homolog 14 OS=Arabidopsis thaliana (sp|q4psd1|pum14_arath : 942.0)
AT5G43120	AT5G43120.2	ARM-repeat/Tetratricopeptide repeat (TPR)-like protein;(source:Araport11)	protein_coding			35.2	not assigned.not annotated	no hits & (original description: none)
AT5G43130	AT5G43130.2	TBP-associated factor 4;(source:Araport11)	protein_coding	TBP-ASSOCIATED FACTOR 4 (TAF4)	TBP-ASSOCIATED FACTOR 4 (TAF4)	15.3.2.3.4	RNA biosynthesis.RNA polymerase II-dependent transcription.pre-initiation complex.TFIId basal transcription regulation complex.TAF4 component	RNA biosynthesis.RNA polymerase II-dependent transcription.pre-initiation complex.TFIId basal transcription regulation complex.TAF4 component (original description: none)	ID=AT5G43130;Name=AT5G43130;Note=TBP-associated factor 4;symbol=TAF4;Alias=TAF4B,TBP-associated factor 4B;full_name=TBP-associated factor 4;computational_description=TBP-associated factor 4 (TAF4)%3B FUNCTIONS IN: transcription initiation factor activity%3B INVOLVED IN: transcription initiation%3B LOCATED IN: transcription factor TFIID complex%3B EXPRESSED IN: 25 plant structures%3B EXPRESSED DURING: 15 growth stages%3B CONTAINS InterPro DOMAIN/s: Transcription initiation factor TFIID component TAF4 (InterPro:IPR007900)%2C RST domain of plant C-terminal (InterPro:IPR022003)%3B BEST Arabidopsis thaliana protein match is: TBP-associated factor 4B (TAIR:AT1G27720.1)%3B Has 4202 Blast hits to 2039 proteins in 267 species: Archae - 5%3B Bacteria - 117%3B Metazoa - 912%3B Fungi - 374%3B Plants - 141%3B Viruses - 12%3B Other Eukaryotes - 2641 (source: NCBI BLink).;Dbxref=PMID:17340043,PMID:17526916,PMID:18775970,PMID:15527982,locus:2167806;locus_type=protein_coding	0.471032	4.44e-05	-0.118939	0.494948
AT5G43140	AT5G43140.1	Peroxisomal membrane 22 kDa (Mpv17/PMP22) family protein;(source:Araport11)	protein_coding			35.1	not assigned.annotated	Peroxisomal membrane protein PMP22 OS=Arabidopsis thaliana (sp|q9zs51|pmp22_arath : 85.5)	ID=AT5G43140;Name=AT5G43140;Note=Peroxisomal membrane 22 kDa (Mpv17/PMP22) family protein;computational_description=Peroxisomal membrane 22 kDa (Mpv17/PMP22) family protein%3B FUNCTIONS IN: molecular_function unknown%3B INVOLVED IN: biological_process unknown%3B LOCATED IN: integral to membrane%2C peroxisomal membrane%3B EXPRESSED IN: 22 plant structures%3B EXPRESSED DURING: 13 growth stages%3B CONTAINS InterPro DOMAIN/s: Mpv17/PMP22 (InterPro:IPR007248)%3B BEST Arabidopsis thaliana protein match is: Peroxisomal membrane 22 kDa (Mpv17/PMP22) family protein (TAIR:AT4G33905.1)%3B Has 30201 Blast hits to 17322 proteins in 780 species: Archae - 12%3B Bacteria - 1396%3B Metazoa - 17338%3B Fungi - 3422%3B Plants - 5037%3B Viruses - 0%3B Other Eukaryotes - 2996 (source: NCBI BLink).;Dbxref=locus:2167816;locus_type=protein_coding	-0.161136	0.498245	-0.516557	0.0313988
AT5G43150	AT5G43150.1	elongation factor;(source:Araport11)	protein_coding			35.2	not assigned.not annotated	no hits & (original description: none)	ID=AT5G43150;Name=AT5G43150;Note=elongation factor;computational_description=unknown protein%3B FUNCTIONS IN: molecular_function unknown%3B INVOLVED IN: biological_process unknown%3B LOCATED IN: mitochondrion%3B EXPRESSED IN: 22 plant structures%3B EXPRESSED DURING: 13 growth stages%3B Has 1807 Blast hits to 1807 proteins in 277 species: Archae - 0%3B Bacteria - 0%3B Metazoa - 736%3B Fungi - 347%3B Plants - 385%3B Viruses - 0%3B Other Eukaryotes - 339 (source: NCBI BLink).;Dbxref=locus:2167826;locus_type=protein_coding	0.177673	0.587126	-1.1299	6.71e-05
AT5G43155	AT5G43155.1	QWRF motif protein;(source:Araport11)	protein_coding			35.1	not assigned.annotated	QWRF motif-containing protein 9 OS=Arabidopsis thaliana (sp|f4k4m0|qwrf9_arath : 375.0)	ID=AT5G43155;Name=AT5G43155;Note=QWRF motif protein;locus_type=protein_coding	-0.34585	0.684845	0.171939	0.84811
AT5G43160	AT5G43160.1	QWRF motif protein (DUF566);(source:Araport11)	protein_coding	QWRF DOMAIN CONTAINING 9 (QWRF9)	QWRF DOMAIN CONTAINING 9 (QWRF9)	35.1	not assigned.annotated	QWRF motif-containing protein 9 OS=Arabidopsis thaliana (sp|f4k4m0|qwrf9_arath : 455.0)	ID=AT5G43160;Name=AT5G43160;Note=QWRF motif protein (DUF566);symbol=QWRF9;full_name=QWRF domain containing 9;computational_description=Family of unknown function (DUF566) %3B CONTAINS InterPro DOMAIN/s: Protein of unknown function DUF566 (InterPro:IPR007573)%3B BEST Arabidopsis thaliana protein match is: Family of unknown function (DUF566) (TAIR:AT3G19570.2)%3B Has 205 Blast hits to 204 proteins in 15 species: Archae - 0%3B Bacteria - 0%3B Metazoa - 4%3B Fungi - 0%3B Plants - 201%3B Viruses - 0%3B Other Eukaryotes - 0 (source: NCBI BLink).;Dbxref=PMID:14576160,PMID:15546358,PMID:20226671,PMID:20736450,PMID:20978221,locus:2167756;locus_type=protein_coding	-0.250138	0.711341	0.050233	0.952405
AT5G43170	AT5G43170.1	Encodes zinc finger protein. mRNA levels are elevated in response to high salinity and low temperature. The protein is localized to the nucleus and acts as a transcriptional repressor.	protein_coding	ZINC-FINGER PROTEIN 3 (ZF3)	ZINC-FINGER PROTEIN 3 (AZF3);ZINC-FINGER PROTEIN 3 (ZF3)	15.7.15	RNA biosynthesis.transcriptional activation.C2H2 zinc finger transcription factor	RNA biosynthesis.transcriptional activation.C2H2 zinc finger transcription factor (original description: none)	ID=AT5G43170;Name=AT5G43170;Note=zinc-finger protein 3;curator_summary=Encodes zinc finger protein. mRNA levels are elevated in response to high salinity and low temperature. The protein is localized to the nucleus and acts as a transcriptional repressor.;symbol=ZF3;Alias=AZF3,zinc-finger protein 3;full_name=zinc-finger protein 3;computational_description=zinc-finger protein 3 (ZF3)%3B CONTAINS InterPro DOMAIN/s: Zinc finger%2C C2H2-like (InterPro:IPR015880)%2C Zinc finger%2C C2H2-type (InterPro:IPR007087)%3B BEST Arabidopsis thaliana protein match is: salt tolerance zinc finger (TAIR:AT1G27730.1)%3B Has 1807 Blast hits to 1807 proteins in 277 species: Archae - 0%3B Bacteria - 0%3B Metazoa - 736%3B Fungi - 347%3B Plants - 385%3B Viruses - 0%3B Other Eukaryotes - 339 (source: NCBI BLink).;Dbxref=PMID:10806347,PMID:11118137,PMID:15236668,PMID:17722694,PMID:15604721,PMID:18156220,PMID:24377444,locus:2167766;locus_type=protein_coding	-0.885377	0.00723211	-0.221095	0.582611
AT5G43175	AT5G43175.1	Transcription factor involved in root hair development.	protein_coding	(RSL5)	(RSL5)	15.7.33	RNA biosynthesis.transcriptional activation.bHLH transcription factor	RNA biosynthesis.transcriptional activation.bHLH transcription factor (original description: none)
AT5G43180	AT5G43180.1	transmembrane protein, putative (Protein of unknown function, DUF599);(source:Araport11)	protein_coding			35.2	not assigned.not annotated	no hits & (original description: none)	ID=AT5G43180;Name=AT5G43180;Note=transmembrane protein%2C putative (Protein of unknown function%2C DUF599);computational_description=Protein of unknown function%2C DUF599%3B FUNCTIONS IN: molecular_function unknown%3B INVOLVED IN: biological_process unknown%3B LOCATED IN: endomembrane system%3B EXPRESSED IN: 10 plant structures%3B EXPRESSED DURING: LP.04 four leaves visible%2C 4 anthesis%2C petal differentiation and expansion stage%3B CONTAINS InterPro DOMAIN/s: Protein of unknown function DUF599 (InterPro:IPR006747)%3B BEST Arabidopsis thaliana protein match is: Protein of unknown function%2C DUF599 (TAIR:AT4G31330.1)%3B Has 1807 Blast hits to 1807 proteins in 277 species: Archae - 0%3B Bacteria - 0%3B Metazoa - 736%3B Fungi - 347%3B Plants - 385%3B Viruses - 0%3B Other Eukaryotes - 339 (source: NCBI BLink).;Dbxref=PMID:17061125,locus:2156476;locus_type=protein_coding	-0.480327	0.41382	-0.554034	0.409647
AT5G43185	AT5G43185.1	Expressed protein;(source:Araport11)	protein_coding			35.2	not assigned.not annotated	no hits & (original description: none)
AT5G43190	AT5G43190.1	Galactose oxidase/kelch repeat superfamily protein;(source:Araport11)	protein_coding			35.1	not assigned.annotated	F-box/kelch-repeat protein At5g43190 OS=Arabidopsis thaliana (sp|q9fhs6|fk119_arath : 597.0)	ID=AT5G43190;Name=AT5G43190;Note=Galactose oxidase/kelch repeat superfamily protein;computational_description=Galactose oxidase/kelch repeat superfamily protein%3B CONTAINS InterPro DOMAIN/s: F-box domain%2C cyclin-like (InterPro:IPR001810)%2C Galactose oxidase/kelch%2C beta-propeller (InterPro:IPR011043)%2C Kelch repeat type 2 (InterPro:IPR011498)%2C F-box associated interaction domain (InterPro:IPR017451)%3B BEST Arabidopsis thaliana protein match is: Galactose oxidase/kelch repeat superfamily protein (TAIR:AT1G27340.1)%3B Has 30201 Blast hits to 17322 proteins in 780 species: Archae - 12%3B Bacteria - 1396%3B Metazoa - 17338%3B Fungi - 3422%3B Plants - 5037%3B Viruses - 0%3B Other Eukaryotes - 2996 (source: NCBI BLink).;Dbxref=PMID:11077244,PMID:11019805,PMID:15960624,PMID:16299171,PMID:18775970,PMID:18931141,PMID:19000166,locus:2169253;locus_type=protein_coding	0.578151	0.000130418	0.493372	0.00262592
AT5G43196	AT5G43196.1	Pseudogene of AT5G43210; endo/excinuclease amino terminal domain-containing protein	pseudogene
AT5G43200	AT5G43200.1	Zinc finger, C3HC4 type (RING finger) family protein;(source:Araport11)	protein_coding			19.4.1.5.3.4	Protein degradation.peptide tagging.Ubiquitin (UBQ)-anchor addition (ubiquitylation).UBQ-ligase E3 activities.RING-domain E3 ligase activities.RING-H2-type E3 ligase	Protein degradation.peptide tagging.Ubiquitin (UBQ)-anchor addition (ubiquitylation).UBQ-ligase E3 activities.RING-domain E3 ligase activities.RING-H2-type E3 ligase (original description: none)
AT5G43210	AT5G43210.1	Excinuclease ABC, C subunit, N-terminal;(source:Araport11)	protein_coding			35.2	not assigned.not annotated	no hits & (original description: none)	ID=AT5G43210;Name=AT5G43210;Note=Excinuclease ABC%2C C subunit%2C N-terminal;computational_description=Excinuclease ABC%2C C subunit%2C N-terminal%3B FUNCTIONS IN: nuclease activity%3B INVOLVED IN: DNA repair%3B LOCATED IN: intracellular%3B CONTAINS InterPro DOMAIN/s: Excinuclease ABC%2C C subunit%2C N-terminal (InterPro:IPR000305)%3B BEST Arabidopsis thaliana protein match is: Excinuclease ABC%2C C subunit%2C N-terminal (TAIR:AT2G30350.2)%3B Has 1807 Blast hits to 1807 proteins in 277 species: Archae - 0%3B Bacteria - 0%3B Metazoa - 736%3B Fungi - 347%3B Plants - 385%3B Viruses - 0%3B Other Eukaryotes - 339 (source: NCBI BLink).;Dbxref=locus:2169273;locus_type=protein_coding	-0.317442	0.486856	0.415069	0.307759
AT5G43211	AT5G43211.1	hypothetical protein;(source:Araport11)	protein_coding			35.2	not assigned.not annotated	no hits & (original description: none)
AT5G43230	AT5G43230.1	EEIG1/EHBP1 protein amino-terminal domain protein;(source:Araport11)	protein_coding			35.2	not assigned.not annotated	no hits & (original description: none)	ID=AT5G43230;Name=AT5G43230;Note=EEIG1/EHBP1 protein amino-terminal domain protein;computational_description=unknown protein%3B BEST Arabidopsis thaliana protein match is: unknown protein (TAIR:AT3G01810.3)%3B Has 30201 Blast hits to 17322 proteins in 780 species: Archae - 12%3B Bacteria - 1396%3B Metazoa - 17338%3B Fungi - 3422%3B Plants - 5037%3B Viruses - 0%3B Other Eukaryotes - 2996 (source: NCBI BLink).;Dbxref=locus:2169293;locus_type=protein_coding
AT5G43240	AT5G43240.1	hypothetical protein (DUF674);(source:Araport11)	protein_coding			35.2	not assigned.not annotated	no hits & (original description: none)
AT5G43245
AT5G43250	AT5G43250.1	nuclear factor Y, subunit C13;(source:Araport11)	protein_coding	NUCLEAR FACTOR Y, SUBUNIT C13 (NF-YC13)	NUCLEAR FACTOR Y, SUBUNIT C13 (NF-YC13)	15.7.53	RNA biosynthesis.transcriptional activation.DPB3 transcription factor	RNA biosynthesis.transcriptional activation.DPB3 transcription factor (original description: none)	ID=AT5G43250;Name=AT5G43250;Note=nuclear factor Y%2C subunit C13;symbol=NF-YC13;full_name=nuclear factor Y%2C subunit C13;computational_description=nuclear factor Y%2C subunit C13 (NF-YC13)%3B FUNCTIONS IN: DNA binding%2C sequence-specific DNA binding transcription factor activity%3B INVOLVED IN: regulation of transcription%2C DNA-dependent%3B LOCATED IN: nucleus%2C intracellular%3B CONTAINS InterPro DOMAIN/s: Transcription factor CBF/NF-Y/archaeal histone (InterPro:IPR003958)%2C Histone-fold (InterPro:IPR009072)%3B BEST Arabidopsis thaliana protein match is: nuclear factor Y%2C subunit C11 (TAIR:AT3G12480.1)%3B Has 1807 Blast hits to 1807 proteins in 277 species: Archae - 0%3B Bacteria - 0%3B Metazoa - 736%3B Fungi - 347%3B Plants - 385%3B Viruses - 0%3B Other Eukaryotes - 339 (source: NCBI BLink).;Dbxref=PMID:11118137,PMID:17217462,locus:2169238;locus_type=protein_coding	-2.43908	6.68e-06	-0.749729	0.191483
AT5G43260	AT5G43260.1	chaperone protein dnaJ-like protein;(source:Araport11)	protein_coding			35.2	not assigned.not annotated	no hits & (original description: none)	ID=AT5G43260;Name=AT5G43260;Note=chaperone protein dnaJ-like protein;computational_description=chaperone protein dnaJ-related%3B Has 30201 Blast hits to 17322 proteins in 780 species: Archae - 12%3B Bacteria - 1396%3B Metazoa - 17338%3B Fungi - 3422%3B Plants - 5037%3B Viruses - 0%3B Other Eukaryotes - 2996 (source: NCBI BLink).;Dbxref=PMID:18775970,PMID:21477822,PMID:23517122,PMID:25576840,locus:2169243;locus_type=protein_coding	-0.0771351	0.754809	0.157343	0.50766
AT5G43270	AT5G43270.1	Member of the SPL (squamosa-promoter binding protein-like) gene family, a novel gene family encoding DNA binding proteins and putative transcription factors. In conjunction with SPL10 and SPL11, SPL2 redundantly controls proper development of lateral organs in association with shoot maturation in the reproductive phase. SPL2, SPL10, and SPL11, suppress root regeneration with age by inhibiting wound-induced auxin biosynthesis.	protein_coding	SQUAMOSA PROMOTER BINDING PROTEIN-LIKE 2 (SPL2)	SQUAMOSA PROMOTER BINDING PROTEIN-LIKE 2 (SPL2)	15.7.18	RNA biosynthesis.transcriptional activation.SBP transcription factor	RNA biosynthesis.transcriptional activation.SBP transcription factor (original description: none)	ID=AT5G43270;Name=AT5G43270;Note=squamosa promoter binding protein-like 2;curator_summary=member of the SPL (squamosa-promoter binding protein-like) gene family%2C a novel gene family encoding DNA binding proteins and putative transcription factors. In conjunction with SPL10 and SPL11%2C SPL2 redundantly controls proper development of lateral organs in association with shoot maturation in the reproductive phase.;symbol=SPL2;full_name=squamosa promoter binding protein-like 2;computational_description=squamosa promoter binding protein-like 2 (SPL2)%3B FUNCTIONS IN: DNA binding%2C sequence-specific DNA binding transcription factor activity%3B INVOLVED IN: regulation of transcription%2C regulation of timing of transition from vegetative to reproductive phase%3B LOCATED IN: nucleus%3B EXPRESSED IN: 24 plant structures%3B EXPRESSED DURING: 13 growth stages%3B CONTAINS InterPro DOMAIN/s: Transcription factor%2C SBP-box (InterPro:IPR004333)%3B BEST Arabidopsis thaliana protein match is: squamosa promoter binding protein-like 10 (TAIR:AT1G27370.4)%3B Has 854 Blast hits to 854 proteins in 39 species: Archae - 0%3B Bacteria - 0%3B Metazoa - 0%3B Fungi - 0%3B Plants - 854%3B Viruses - 0%3B Other Eukaryotes - 0 (source: NCBI BLink).;Dbxref=PMID:10524240,PMID:11118137,PMID:12586064,PMID:14972688,PMID:15001351,PMID:15100397,PMID:15258266,PMID:16920880,PMID:18278578,PMID:18492871,PMID:19880401,PMID:21177480,PMID:22037706,PMID:24508602,PMID:24769482,locus:2169248;locus_type=protein_coding	0.818812	5.07e-12	0.0209208	0.928204
AT5G43280	AT5G43280.1	Encodes the peroxisomal delta 3,5-delta2,4-dienoyl-CoA isomerase, a enzyme involved in degradation of unsaturated fatty acids. Gene expression is induced upon seed germination.	protein_coding	DELTA(3,5),DELTA(2,4)-DIENOYL-COA ISOMERASE 1 (DCI1)	DELTA(3,5),DELTA(2,4)-DIENOYL-COA ISOMERASE 1 (ATDCI1);DELTA(3,5),DELTA(2,4)-DIENOYL-COA ISOMERASE 1 - OLD (DCI1);DELTA(3,5),DELTA(2,4)-DIENOYL-COA ISOMERASE 1 (DCI1)	5.7.3.5.2	Lipid metabolism.lipid degradation.fatty acid degradation.auxiliary degradation activities.dienoyl-CoA isomerase	Lipid metabolism.lipid degradation.fatty acid degradation.auxiliary degradation activities.dienoyl-CoA isomerase (original description: none)	ID=AT5G43280;Name=AT5G43280;Note=delta(3%2C5)%2Cdelta(2%2C4)-dienoyl-CoA isomerase 1;curator_summary=Encodes the peroxisomal delta 3%2C5-delta2%2C4-dienoyl-CoA isomerase%2C a enzyme involved in degradation of unsaturated fatty acids. Gene expression is induced upon seed germination.;symbol=DCI1;Alias=ATDCI1,delta(3,5),delta(2,4)-dienoyl-CoA isomerase 1;full_name=delta(3%2C5)%2Cdelta(2%2C4)-dienoyl-CoA isomerase 1;computational_description=delta(3%2C5)%2Cdelta(2%2C4)-dienoyl-CoA isomerase 1 (DCI1)%3B FUNCTIONS IN: enoyl-CoA hydratase activity%2C delta3%2C5-delta2%2C4-dienoyl-CoA isomerase activity%3B INVOLVED IN: fatty acid catabolic process%2C seed germination%2C metabolic process%3B LOCATED IN: peroxisome%3B EXPRESSED IN: 22 plant structures%3B EXPRESSED DURING: 13 growth stages%3B CONTAINS InterPro DOMAIN/s: Enoyl-CoA hydratase/isomerase%2C conserved site (InterPro:IPR018376)%2C Crotonase%2C core (InterPro:IPR001753)%3B BEST Arabidopsis thaliana protein match is: ATP-dependent caseinolytic (Clp) protease/crotonase family protein (TAIR:AT4G16800.1)%3B Has 1807 Blast hits to 1807 proteins in 277 species: Archae - 0%3B Bacteria - 0%3B Metazoa - 736%3B Fungi - 347%3B Plants - 385%3B Viruses - 0%3B Other Eukaryotes - 339 (source: NCBI BLink).;Dbxref=PMID:12805628,PMID:14701923,PMID:15333753,PMID:15531708,PMID:16040662,PMID:16262714,PMID:17580301,PMID:17951448,PMID:18650403,PMID:18931141,PMID:23505340,locus:2169258;locus_type=protein_coding	0.196594	0.208343	0.02294	0.925048
AT5G43285	AT5G43285.1	Encodes a cysteine-rich peptide that acts as a pollen tube attractant guiding pollen tubes to the ovular micropyle. It is expressed in the synergid cell and appears to be secreted toward the funicular surface through the micropyle.	protein_coding	LURE 1.1 (LURE1.1)	(CRP810_1.1); (ATLURE1.1);LURE 1.1 (LURE1.1)	35.1	not assigned.annotated	Protein LURE 1.1 OS=Arabidopsis thaliana (sp|q4vp09|lur11_arath : 155.0)
AT5G43290	AT5G43290.1	member of WRKY Transcription Factor; Group II-c	protein_coding	WRKY DNA-BINDING PROTEIN 49 (WRKY49)	WRKY DNA-BINDING PROTEIN 49 (WRKY49);ARABIDOPSIS THALIANA WRKY DNA-BINDING PROTEIN 49 (ATWRKY49)	15.7.22	RNA biosynthesis.transcriptional activation.WRKY transcription factor	RNA biosynthesis.transcriptional activation.WRKY transcription factor (original description: none)	ID=AT5G43290;Name=AT5G43290;Note=WRKY DNA-binding protein 49;curator_summary=member of WRKY Transcription Factor%3B Group II-c;symbol=WRKY49;Alias=ATWRKY49,ARABIDOPSIS THALIANA WRKY DNA-BINDING PROTEIN 49;full_name=WRKY DNA-binding protein 49;computational_description=WRKY DNA-binding protein 49 (WRKY49)%3B FUNCTIONS IN: sequence-specific DNA binding transcription factor activity%3B INVOLVED IN: regulation of transcription%2C DNA-dependent%2C regulation of transcription%3B CONTAINS InterPro DOMAIN/s: DNA-binding WRKY (InterPro:IPR003657)%3B BEST Arabidopsis thaliana protein match is: WRKY DNA-binding protein 57 (TAIR:AT1G69310.2)%3B Has 1807 Blast hits to 1807 proteins in 277 species: Archae - 0%3B Bacteria - 0%3B Metazoa - 736%3B Fungi - 347%3B Plants - 385%3B Viruses - 0%3B Other Eukaryotes - 339 (source: NCBI BLink).;Dbxref=PMID:10785665,PMID:11118137,locus:2169268;locus_type=protein_coding	-1.31511	1.13e-06	1.70674	1.16e-16
AT5G43300	AT5G43300.1	Encodes a member of the glycerophosphodiester phosphodiesterase (GDPD) family.	protein_coding	GLYCEROPHOSPHODIESTER PHOSPHODIESTERASE 3 (GDPD3)	GLYCEROPHOSPHODIESTER PHOSPHODIESTERASE 3 (GDPD3); (AtGDPD3)	35.1	not assigned.annotated	Glycerophosphodiester phosphodiesterase GDPD3 OS=Arabidopsis thaliana (sp|q680a6|gdpd3_arath : 706.0)		1.20176	0.414499	3.05843	6.87e-06
AT5G43310	AT5G43310.1	COP1-interacting protein-like protein;(source:Araport11)	protein_coding			35.1	not assigned.annotated	COP1-interacting protein 7 OS=Arabidopsis thaliana (sp|o80386|cip7_arath : 117.0)	ID=AT5G43310;Name=AT5G43310;Note=COP1-interacting protein-like protein;computational_description=COP1-interacting protein-related%3B LOCATED IN: plasma membrane%2C membrane%3B EXPRESSED IN: 22 plant structures%3B EXPRESSED DURING: 13 growth stages%3B BEST Arabidopsis thaliana protein match is: COP1-interacting protein 7 (TAIR:AT4G27430.2)%3B Has 30201 Blast hits to 17322 proteins in 780 species: Archae - 12%3B Bacteria - 1396%3B Metazoa - 17338%3B Fungi - 3422%3B Plants - 5037%3B Viruses - 0%3B Other Eukaryotes - 2996 (source: NCBI BLink).;Dbxref=PMID:17432890,locus:2169288;locus_type=protein_coding	0.352728	0.00550898	0.146132	0.360447
AT5G43320	AT5G43320.1	Member of CKL gene family (CKL-C group)	protein_coding	CASEIN KINASE I-LIKE 8 (ckl8)	CASEIN KINASE I-LIKE 8 (ckl8); (CK1.8)	18.8.4.1	Protein modification.phosphorylation.CK kinase superfamily.CKL protein kinase	Protein modification.phosphorylation.CK kinase superfamily.CKL protein kinase (original description: none)	ID=AT5G43320;Name=AT5G43320;Note=casein kinase I-like 8;symbol=ckl8;Alias=CK1.8;full_name=casein kinase I-like 8;computational_description=casein kinase I-like 8 (ckl8)%3B FUNCTIONS IN: protein serine/threonine kinase activity%2C protein kinase activity%2C kinase activity%2C ATP binding%3B INVOLVED IN: protein amino acid phosphorylation%3B LOCATED IN: cellular_component unknown%3B EXPRESSED IN: 25 plant structures%3B EXPRESSED DURING: 15 growth stages%3B CONTAINS InterPro DOMAIN/s: Protein kinase%2C ATP binding site (InterPro:IPR017441)%2C Protein kinase%2C catalytic domain (InterPro:IPR000719)%2C Serine/threonine-protein kinase-like domain (InterPro:IPR017442)%2C Protein kinase-like domain (InterPro:IPR011009)%2C Serine/threonine-protein kinase%2C active site (InterPro:IPR008271)%3B BEST Arabidopsis thaliana protein match is: casein kinase like 13 (TAIR:AT1G04440.1)%3B Has 1807 Blast hits to 1807 proteins in 277 species: Archae - 0%3B Bacteria - 0%3B Metazoa - 736%3B Fungi - 347%3B Plants - 385%3B Viruses - 0%3B Other Eukaryotes - 339 (source: NCBI BLink).;Dbxref=PMID:12084821,PMID:12913170,PMID:16126836,PMID:18775970,PMID:21477822,PMID:25464840,locus:2176431;locus_type=protein_coding	0.638367	1.42e-20	0.117217	0.272458
AT5G43330	AT5G43330.1	predicted to encode a cytosolic malate dehydrogenase. The mRNA is cell-to-cell mobile.	protein_coding	CYTOSOLIC-NAD-DEPENDENT MALATE DEHYDROGENASE 2 (c-NAD-MDH2)	CYTOSOLIC-NAD-DEPENDENT MALATE DEHYDROGENASE 2 (c-NAD-MDH2)	5.1.1.3	Lipid metabolism.fatty acid synthesis.citrate shuttle.cytosolic NAD-dependent malate dehydrogenase	Lipid metabolism.fatty acid synthesis.citrate shuttle.cytosolic NAD-dependent malate dehydrogenase (original description: none)	ID=AT5G43330;Name=AT5G43330;Note=Lactate/malate dehydrogenase family protein;curator_summary=predicted to encode a cytosolic malate dehydrogenase.;symbol=c-NAD-MDH2;full_name=cytosolic-NAD-dependent malate dehydrogenase 2;computational_description=Lactate/malate dehydrogenase family protein%3B FUNCTIONS IN: in 6 functions%3B INVOLVED IN: in 6 processes%3B LOCATED IN: plasma membrane%3B EXPRESSED IN: 25 plant structures%3B EXPRESSED DURING: 15 growth stages%3B CONTAINS InterPro DOMAIN/s: Malate dehydrogenase%2C NAD-dependent%2C cytosolic (InterPro:IPR011274)%2C Lactate/malate dehydrogenase%2C N-terminal (InterPro:IPR001236)%2C Malate dehydrogenase%2C NAD/NADP (InterPro:IPR010945)%2C Lactate/malate dehydrogenase%2C C-terminal (InterPro:IPR022383)%2C NAD(P)-binding domain (InterPro:IPR016040)%2C L-lactate/malate dehydrogenase (InterPro:IPR001557)%2C Malate dehydrogenase%2C active site (InterPro:IPR001252)%2C Lactate dehydrogenase/glycoside hydrolase%2C family 4%2C C-terminal (InterPro:IPR015955)%3B BEST Arabidopsis thaliana protein match is: Lactate/malate dehydrogenase family protein (TAIR:AT1G04410.1)%3B Has 1807 Blast hits to 1807 proteins in 277 species: Archae - 0%3B Bacteria - 0%3B Metazoa - 736%3B Fungi - 347%3B Plants - 385%3B Viruses - 0%3B Other Eukaryotes - 339 (source: NCBI BLink).;Dbxref=PMID:14595688,PMID:14682612,PMID:15276449,PMID:15799777,PMID:15998247,PMID:16247729,PMID:16242667,PMID:16972165,PMID:17551672,PMID:18650403,PMID:18811951,PMID:18775970,PMID:20118269,PMID:20876337,PMID:21798377,PMID:22104211,locus:2176441;locus_type=protein_coding	-0.703183	2.39e-10	0.218805	0.117332
AT5G43340	AT5G43340.1	Encodes Pht1;6, a member of the Pht1 family of phosphate transporters which include: Pht1;1/At5g43350, Pht1;2/At5g43370, Pht1;3/At5g43360, Pht1;4/At2g38940, Pht1;5/At2g32830, Pht1;6/At5g43340, Pht1;7/At3g54700, Pht1;8/At1g20860, Pht1;9/At1g76430 (Plant Journal 2002, 31:341).	protein_coding	PHOSPHATE TRANSPORTER 1;6 (PHT1;6)	PHOSPHATE TRANSPORTER 6 (PHT6);PHOSPHATE TRANSPORTER 1;6 (PHT1;6)	25.3.2.1	Nutrient uptake.phosphorus assimilation.phosphate uptake.PHT1 phosphate transporter	Nutrient uptake.phosphorus assimilation.phosphate uptake.PHT1 phosphate transporter (original description: none)
AT5G43350	AT5G43350.1	Encodes an inorganic phosphate transporter Pht1;1. Mutants display enhanced arsenic accumulation. Under high arsenate concentrations, PHT1;1 levels are reduced and it is delocalized from the plasma membrane. Members of the Pht1 family of phosphate transporters include: Pht1;1/At5g43350, Pht1;2/At5g43370, Pht1;3/At5g43360, Pht1;4/At2g38940, Pht1;5/At2g32830, Pht1;6/At5g43340, Pht1;7/At3g54700, Pht1;8/At1g20860, Pht1;9/At1g76430 (Plant Journal 2002, 31:341).PHT1;1 expression is transcriptionally regulated by WRKY6 and by PHR1.	protein_coding	PHOSPHATE TRANSPORTER 1;1 (PHT1;1)	ARABIDOPSIS THALIANA PHOSPHATE TRANSPORTER 1 (ATPT1);PHOSPHATE TRANSPORTER 1;1 (PHT1;1); (PT1)	25.3.2.1	Nutrient uptake.phosphorus assimilation.phosphate uptake.PHT1 phosphate transporter	Nutrient uptake.phosphorus assimilation.phosphate uptake.PHT1 phosphate transporter (original description: none)	ID=AT5G43350;Name=AT5G43350;Note=phosphate transporter 1%3B1;curator_summary=Encodes an inorganic phosphate transporter Pht1%3B1. Mutants display enhanced arsenic accumulation. Members of the Pht1 family of phosphate transporters include: Pht1%3B1/At5g43350%2C Pht1%3B2/At5g43370%2C Pht1%3B3/At5g43360%2C Pht1%3B4/At2g38940%2C Pht1%3B5/At2g32830%2C Pht1%3B6/At5g43340%2C Pht1%3B7/At3g54700%2C Pht1%3B8/At1g20860%2C Pht1%3B9/At1g76430 (Plant Journal 2002%2C 31:341).;symbol=PHT1%3B1;Alias=ATPT1,ARABIDOPSIS THALIANA PHOSPHATE TRANSPORTER 1,PT1;full_name=phosphate transporter 1%3B1;computational_description=phosphate transporter 1%3B1 (PHT1%3B1)%3B FUNCTIONS IN: phosphate transmembrane transporter activity%2C carbohydrate transmembrane transporter activity%2C inorganic phosphate transmembrane transporter activity%2C sugar:hydrogen symporter activity%3B INVOLVED IN: cellular response to phosphate starvation%2C phosphate transport%3B LOCATED IN: plasma membrane%2C membrane%3B CONTAINS InterPro DOMAIN/s: Major facilitator superfamily (InterPro:IPR020846)%2C General substrate transporter (InterPro:IPR005828)%2C Phosphate permease (InterPro:IPR004738)%2C Major facilitator superfamily%2C general substrate transporter (InterPro:IPR016196)%3B BEST Arabidopsis thaliana protein match is: phosphate transporter 2 (TAIR:AT5G43370.2)%3B Has 1807 Blast hits to 1807 proteins in 277 species: Archae - 0%3B Bacteria - 0%3B Metazoa - 736%3B Fungi - 347%3B Plants - 385%3B Viruses - 0%3B Other Eukaryotes - 339 (source: NCBI BLink).;Dbxref=PMID:9872450,PMID:9192698,PMID:8927627,PMID:12164813,PMID:12226502,PMID:15272879,PMID:12114577,PMID:16284308,PMID:16443695,PMID:17400898,PMID:18506479,PMID:21455488,PMID:21521698,PMID:21546457,PMID:21753117,PMID:22553952,PMID:22995285,PMID:23108027,PMID:24122828,PMID:24122829,PMID:24474629,PMID:24549595,PMID:24586044,PMID:25670816,locus:2176461;locus_type=protein_coding	-0.434968	0.0235271	0.0758698	0.768988
AT5G43360	AT5G43360.1	Encodes Pht1;3, a member of the Pht1 family of phosphate transporters which include: Pht1;1/At5g43350, Pht1;2/At5g43370, Pht1;3/At5g43360, Pht1;4/At2g38940, Pht1;5/At2g32830, Pht1;6/At5g43340, Pht1;7/At3g54700, Pht1;8/At1g20860, Pht1;9/At1g76430 (Plant Journal 2002, 31:341).	protein_coding	PHOSPHATE TRANSPORTER 1;3 (PHT1;3)	(ATPT4);PHOSPHATE TRANSPORTER 3 (PHT3);PHOSPHATE TRANSPORTER 1;3 (PHT1;3)	25.3.2.1	Nutrient uptake.phosphorus assimilation.phosphate uptake.PHT1 phosphate transporter	Nutrient uptake.phosphorus assimilation.phosphate uptake.PHT1 phosphate transporter (original description: none)
AT5G43370	AT5G43370.1	Encodes a phosphate transporter Pht1;2. Members of the Pht1 family of phosphate transporters include: Pht1;1/At5g43350, Pht1;2/At5g43370, Pht1;3/At5g43360, Pht1;4/At2g38940, Pht1;5/At2g32830, Pht1;6/At5g43340, Pht1;7/At3g54700, Pht1;8/At1g20860, Pht1;9/At1g76430 (Plant Journal 2002, 31:341) The mRNA is cell-to-cell mobile.	protein_coding	PHOSPHATE TRANSPORTER 2 (PHT1;2)	ARABIDOPSIS PHOSPHATE TRANSPORTER 1 (APT1);PHOSPHATE TRANSPORTER 2 (PHT2);PHOSPHATE TRANSPORTER 2 (PHT1;2)	25.3.2.1	Nutrient uptake.phosphorus assimilation.phosphate uptake.PHT1 phosphate transporter	Nutrient uptake.phosphorus assimilation.phosphate uptake.PHT1 phosphate transporter (original description: none)
AT5G43380	AT5G43380.1	encodes a type I serine/threonine protein phosphatase expressed in expressed in roots, rosettes and flowers.	protein_coding	TYPE ONE SERINE/THREONINE PROTEIN PHOSPHATASE 6 (TOPP6)	TYPE ONE SERINE/THREONINE PROTEIN PHOSPHATASE 6 (TOPP6)	18.10.1.1.1	Protein modification.dephosphorylation.serine/threonine protein phosphatase superfamily.PPP Fe-Zn-dependent phosphatase families.PP1 phosphatase	Protein modification.dephosphorylation.serine/threonine protein phosphatase superfamily.PPP Fe-Zn-dependent phosphatase families.PP1 phosphatase (original description: none)	ID=AT5G43380;Name=AT5G43380;Note=type one serine/threonine protein phosphatase 6;curator_summary=encodes a type I serine/threonine protein phosphatase expressed in expressed in roots%2C rosettes and flowers.;symbol=TOPP6;full_name=type one serine/threonine protein phosphatase 6;computational_description=type one serine/threonine protein phosphatase 6 (TOPP6)%3B CONTAINS InterPro DOMAIN/s: Metallophosphoesterase (InterPro:IPR004843)%2C Serine/threonine-specific protein phosphatase/bis(5-nucleosyl)-tetraphosphatase (InterPro:IPR006186)%3B BEST Arabidopsis thaliana protein match is: type one serine/threonine protein phosphatase 4 (TAIR:AT2G39840.1)%3B Has 7151 Blast hits to 6957 proteins in 613 species: Archae - 78%3B Bacteria - 520%3B Metazoa - 2406%3B Fungi - 1417%3B Plants - 983%3B Viruses - 15%3B Other Eukaryotes - 1732 (source: NCBI BLink).;Dbxref=PMID:9617814,PMID:17368080,PMID:18156295,locus:3356119;locus_type=protein_coding	-0.432432	0.236063	-0.107271	0.805112
AT5G43390	AT5G43390.1	plant/protein;(source:Araport11)	protein_coding			35.2	not assigned.not annotated	no hits & (original description: none)
AT5G43400	AT5G43400.1	plant/protein;(source:Araport11)	protein_coding			35.2	not assigned.not annotated	no hits & (original description: none)	ID=AT5G43400;Name=AT5G43400;Note=plant/protein;computational_description=Uncharacterised conserved protein UCP015417%2C vWA%3B FUNCTIONS IN: molecular_function unknown%3B INVOLVED IN: biological_process unknown%3B LOCATED IN: chloroplast%3B CONTAINS InterPro DOMAIN/s: Uncharacterised conserved protein UCP015417%2C vWA (InterPro:IPR011205)%3B BEST Arabidopsis thaliana protein match is: Uncharacterised conserved protein UCP015417%2C vWA (TAIR:AT5G43390.1)%3B Has 1807 Blast hits to 1807 proteins in 277 species: Archae - 0%3B Bacteria - 0%3B Metazoa - 736%3B Fungi - 347%3B Plants - 385%3B Viruses - 0%3B Other Eukaryotes - 339 (source: NCBI BLink).;Dbxref=PMID:14576160,locus:2176501;locus_type=protein_coding	-0.964507	0.00182544	-0.190659	0.661101
AT5G43401	AT5G43401.1	Encodes a defensin-like (DEFL) family protein.	protein_coding			35.1	not assigned.annotated	Putative defensin-like protein 254 OS=Arabidopsis thaliana (sp|q2v318|df254_arath : 114.0)
AT5G43403	AT5G43403.1	other_RNA;(source:Araport11)	other_rna						ID=AT5G43403;Note=other_RNA;Name=AT5G43403;curator_summary=Unknown gene;Dbxref=locus:4010714036;locus_type=other_rna	0.399076	0.280697	-0.227931	0.652548
AT5G43405	AT5G43405.1	transposable_element_gene;(source:Araport11);similar to unknown protein [Arabidopsis thaliana] (TAIR:AT1G43940.1);(source:TAIR10)	transposable_element_gene
AT5G43410	AT5G43410.1	Encodes a member of the ERF (ethylene response factor) subfamily B-3 of ERF/AP2 transcription factor family. The protein contains one AP2 domain. There are 18 members in this subfamily including ATERF-1, ATERF-2, AND ATERF-5. Expression of ERF96 is induced by pathogens, JA and ethylene and over expression leads to increased resistance to resistance to necrotrophic pathogens. It is a nuclear localized, transcriptional activator that binds to GCC elements that is involved in positive regulation of ABA responses.	protein_coding	ETHYLENE RESPONSE FACTOR 96 (ERF96)	ETHYLENE RESPONSE FACTOR 96 (ERF96)	15.7.7.1	RNA biosynthesis.transcriptional activation.AP2/ERF superfamily.ERF-type transcription factor	RNA biosynthesis.transcriptional activation.AP2/ERF superfamily.ERF-type transcription factor (original description: none)
AT5G43415	AT5G43415.1	transposable_element_gene;(source:Araport11);non-LTR retrotransposon family (LINE), has a 6.5e-36 P-value blast match to GB:NP_038605 L1 repeat, Tf subfamily, member 30 (LINE-element) (Mus musculus);(source:TAIR10)	transposable_element_gene
AT5G43420	AT5G43420.1	RING/U-box superfamily protein;(source:Araport11)	protein_coding	ARABIDOPSIS TOXICOS EN LEVADURA 16 (ATL16)	ARABIDOPSIS TOXICOS EN LEVADURA 16 (ATL16)	19.4.1.5.3.4	Protein degradation.peptide tagging.Ubiquitin (UBQ)-anchor addition (ubiquitylation).UBQ-ligase E3 activities.RING-domain E3 ligase activities.RING-H2-type E3 ligase	Protein degradation.peptide tagging.Ubiquitin (UBQ)-anchor addition (ubiquitylation).UBQ-ligase E3 activities.RING-domain E3 ligase activities.RING-H2-type E3 ligase (original description: none)	ID=AT5G43420;Name=AT5G43420;Note=RING/U-box superfamily protein;computational_description=RING/U-box superfamily protein%3B FUNCTIONS IN: zinc ion binding%3B CONTAINS InterPro DOMAIN/s: Zinc finger%2C RING-type (InterPro:IPR001841)%2C Zinc finger%2C C3HC4 RING-type (InterPro:IPR018957)%3B BEST Arabidopsis thaliana protein match is: RING/U-box superfamily protein (TAIR:AT1G04360.1)%3B Has 1807 Blast hits to 1807 proteins in 277 species: Archae - 0%3B Bacteria - 0%3B Metazoa - 736%3B Fungi - 347%3B Plants - 385%3B Viruses - 0%3B Other Eukaryotes - 339 (source: NCBI BLink).;Dbxref=PMID:11983057,PMID:12432076,PMID:15238540,PMID:15634198,PMID:16897085,locus:2176436;locus_type=protein_coding	-1.0339	2.09e-05	-0.0350634	0.927873
AT5G43430	AT5G43430.4	Encodes the electron transfer flavoprotein ETF beta, a putative subunit of the mitochondrial electron transfer flavoprotein complex (ETF alpha is At1g50940) in Arabidopsis. Mutations of the ETF beta gene result in accelerated senescence and early death compared to wild-type during extended darkness. Also involved in the catabolism of leucine and chlorophyll degradation pathway activated during darkness-induced carbohydrate deprivation.	protein_coding			4.2.7.8.1.2	Amino acid metabolism.degradation.branched-chain amino acid.acyl-CoA dehydrogenase oxidation.ETF electron transfer flavoprotein complex.beta subunit	Amino acid metabolism.degradation.branched-chain amino acid.acyl-CoA dehydrogenase oxidation.ETF electron transfer flavoprotein complex.beta subunit (original description: none)	ID=AT5G43430;Name=AT5G43430;Note=electron transfer flavoprotein beta;curator_summary=Encodes the electron transfer flavoprotein ETF beta%2C a putative subunit of the mitochondrial electron transfer flavoprotein complex (ETF alpha is At1g50940) in Arabidopsis. Mutations of the ETF beta gene result in accelerated senescence and early death compared to wild-type during extended darkness. Also involved in the catabolism of leucine and chlorophyll degradation pathway activated during darkness-induced carbohydrate deprivation.;symbol=ETFBETA;full_name=electron transfer flavoprotein beta;computational_description=electron transfer flavoprotein beta (ETFBETA)%3B FUNCTIONS IN: electron carrier activity%3B INVOLVED IN: chlorophyll catabolic process%2C leucine catabolic process%3B LOCATED IN: mitochondrion%3B EXPRESSED IN: 23 plant structures%3B EXPRESSED DURING: 13 growth stages%3B CONTAINS InterPro DOMAIN/s: Rossmann-like alpha/beta/alpha sandwich fold (InterPro:IPR014729)%2C Electron transfer flavoprotein%2C alpha/beta-subunit%2C N-terminal (InterPro:IPR014730)%2C Electron transfer flavoprotein%2C beta-subunit%2C conserved site (InterPro:IPR000049)%2C Electron transfer flavoprotein%2C beta subunit (InterPro:IPR012255)%3B Has 1807 Blast hits to 1807 proteins in 277 species: Archae - 0%3B Bacteria - 0%3B Metazoa - 736%3B Fungi - 347%3B Plants - 385%3B Viruses - 0%3B Other Eukaryotes - 339 (source: NCBI BLink).;Dbxref=PMID:14671022,PMID:14764908,PMID:16055629,PMID:16923016,PMID:18315867,locus:2176446;locus_type=protein_coding	0.657163	0.000465311	0.264496	0.288291
AT5G43440	AT5G43440.1	encodes a protein whose sequence is similar to ACC oxidase	protein_coding			50.1.13	Enzyme classification.EC_1 oxidoreductases.EC_1.14 oxidoreductase acting on paired donor with incorporation or reduction of molecular oxygen	1-aminocyclopropane-1-carboxylate oxidase homolog 9 OS=Arabidopsis thaliana (sp|q9lsw7|acch9_arath : 762.0) & Enzyme classification.EC_1 oxidoreductases.EC_1.14 oxidoreductase acting on paired donor with incorporation or reduction of molecular oxygen(50.1.13 : 146.8) (original description: none)	ID=AT5G43440;Name=AT5G43440;Note=2-oxoglutarate (2OG) and Fe(II)-dependent oxygenase superfamily protein;curator_summary=encodes a protein whose sequence is similar to ACC oxidase;computational_description=2-oxoglutarate (2OG) and Fe(II)-dependent oxygenase superfamily protein%3B CONTAINS InterPro DOMAIN/s: Oxoglutarate/iron-dependent oxygenase (InterPro:IPR005123)%3B BEST Arabidopsis thaliana protein match is: 2-oxoglutarate (2OG) and Fe(II)-dependent oxygenase superfamily protein (TAIR:AT5G43450.1)%3B Has 1807 Blast hits to 1807 proteins in 277 species: Archae - 0%3B Bacteria - 0%3B Metazoa - 736%3B Fungi - 347%3B Plants - 385%3B Viruses - 0%3B Other Eukaryotes - 339 (source: NCBI BLink).;Dbxref=PMID:7579161,PMID:17227549,locus:2176456;locus_type=protein_coding	0.0580775	0.757496	0.666261	3.16e-07
AT5G43450	AT5G43450.1	encodes a protein whose sequence is similar to ACC oxidase	protein_coding			50.1.13	Enzyme classification.EC_1 oxidoreductases.EC_1.14 oxidoreductase acting on paired donor with incorporation or reduction of molecular oxygen	1-aminocyclopropane-1-carboxylate oxidase homolog 10 OS=Arabidopsis thaliana (sp|q9lsw6|ach10_arath : 727.0) & Enzyme classification.EC_1 oxidoreductases.EC_1.14 oxidoreductase acting on paired donor with incorporation or reduction of molecular oxygen(50.1.13 : 145.0) (original description: none)	ID=AT5G43450;Name=AT5G43450;Note=2-oxoglutarate (2OG) and Fe(II)-dependent oxygenase superfamily protein;curator_summary=encodes a protein whose sequence is similar to ACC oxidase;computational_description=2-oxoglutarate (2OG) and Fe(II)-dependent oxygenase superfamily protein%3B CONTAINS InterPro DOMAIN/s: Oxoglutarate/iron-dependent oxygenase (InterPro:IPR005123)%3B BEST Arabidopsis thaliana protein match is: 2-oxoglutarate (2OG) and Fe(II)-dependent oxygenase superfamily protein (TAIR:AT5G43440.1)%3B Has 1807 Blast hits to 1807 proteins in 277 species: Archae - 0%3B Bacteria - 0%3B Metazoa - 736%3B Fungi - 347%3B Plants - 385%3B Viruses - 0%3B Other Eukaryotes - 339 (source: NCBI BLink).;Dbxref=PMID:7579161,PMID:12972669,PMID:15208394,PMID:15272873,PMID:15272001,PMID:16539732,PMID:16510518,PMID:17216481,PMID:18650403,PMID:19054359,locus:2176466;locus_type=protein_coding	-1.13643	3.02e-23	-0.123204	0.393552
AT5G43455	AT5G43455.1	pre-tRNA tRNA-Ala (anticodon: AGC);(source:Araport11, TAIR10)	pre_trna
AT5G43460	AT5G43460.1	HR-like lesion-inducing protein-like protein;(source:Araport11)	protein_coding			35.2	not assigned.not annotated	no hits & (original description: none)	ID=AT5G43460;Name=AT5G43460;Note=HR-like lesion-inducing protein-like protein;computational_description=HR-like lesion-inducing protein-related%3B FUNCTIONS IN: molecular_function unknown%3B INVOLVED IN: biological_process unknown%3B LOCATED IN: endoplasmic reticulum%3B EXPRESSED IN: 25 plant structures%3B EXPRESSED DURING: 15 growth stages%3B CONTAINS InterPro DOMAIN/s: HR-like lesion-inducer (InterPro:IPR008637)%3B BEST Arabidopsis thaliana protein match is: HR-like lesion-inducing protein-related (TAIR:AT1G04340.1)%3B Has 1807 Blast hits to 1807 proteins in 277 species: Archae - 0%3B Bacteria - 0%3B Metazoa - 736%3B Fungi - 347%3B Plants - 385%3B Viruses - 0%3B Other Eukaryotes - 339 (source: NCBI BLink).;Dbxref=PMID:16618929,PMID:18775970,locus:2176476;locus_type=protein_coding	-0.0871557	0.547088	-0.239382	0.05747
AT5G43470	AT5G43470.1	Confers resistance to Peronospora parasitica. In arabidopsis ecotype Dijon-17, HRT-mediated signaling is dependent on light for the induction of hypersensitive response and resistance to turnip crinkle virus.	protein_coding	RECOGNITION OF PERONOSPORA PARASITICA 8 (RPP8)	RECOGNITION OF PERONOSPORA PARASITICA 8 (RPP8);HYPERSENSITIVE RESPONSE TO TCV (HRT);RESISTANT TO CMV(Y) 1 (RCY1)	35.1	not assigned.annotated	Disease resistance protein RPP8 OS=Arabidopsis thaliana (sp|q8w4j9|rpp8_arath : 1692.0)	ID=AT5G43470;Name=AT5G43470;Note=Disease resistance protein (CC-NBS-LRR class) family;curator_summary=Confers resistance to Peronospora parasitica. In arabidopsis ecotype Dijon-17%2C HRT-mediated signaling is dependent on light for the induction of hypersensitive response and resistance to turnip crinkle virus.;symbol=RPP8;Alias=HRT,HYPERSENSITIVE RESPONSE TO TCV,RCY1,RESISTANT TO CMV(Y) 1;full_name=RECOGNITION OF PERONOSPORA PARASITICA 8;computational_description=RECOGNITION OF PERONOSPORA PARASITICA 8 (RPP8)%3B FUNCTIONS IN: nucleotide binding%3B INVOLVED IN: defense response to virus%2C response to light stimulus%2C response to other organism%2C defense response%2C plant-type hypersensitive response%3B LOCATED IN: plasma membrane%3B EXPRESSED IN: cultured cell%3B CONTAINS InterPro DOMAIN/s: NB-ARC (InterPro:IPR002182)%2C Disease resistance protein (InterPro:IPR000767)%3B BEST Arabidopsis thaliana protein match is: Disease resistance protein (CC-NBS-LRR class) family (TAIR:AT5G48620.1)%3B Has 14176 Blast hits to 13516 proteins in 476 species: Archae - 9%3B Bacteria - 629%3B Metazoa - 331%3B Fungi - 51%3B Plants - 13063%3B Viruses - 0%3B Other Eukaryotes - 93 (source: NCBI BLink).;Dbxref=PMID:10886772,PMID:10810142,PMID:10759555,PMID:10571892,PMID:9811794,PMID:9707643,PMID:9680977,PMID:9670562,PMID:11266586,PMID:12072475,PMID:12472683,PMID:15215516,PMID:16353557,PMID:16412080,PMID:16941217,PMID:17431038,PMID:18182023,PMID:18842090,PMID:18191794,PMID:18191789,PMID:19243807,PMID:19704828,PMID:20736450,PMID:20831409,PMID:20624951,PMID:21057210,PMID:21806778,PMID:22072959,PMID:22852808,PMID:23634836,PMID:24055058,PMID:24614040,PMID:24872380,PMID:25656064,locus:2176486;locus_type=protein_coding	0.438074	7.75e-06	0.50828	2.24e-07
AT5G43480	AT5G43480.1	hypothetical protein;(source:Araport11)	protein_coding			35.2	not assigned.not annotated	no hits & (original description: none)
AT5G43490	AT5G43490.1	myb-like protein X;(source:Araport11)	protein_coding			35.2	not assigned.not annotated	no hits & (original description: none)
AT5G43500	AT5G43500.1	encodes a protein whose sequence is similar to actin-related proteins (ARPs) in other organisms. Member of nuclear ARP family of genes.	protein_coding	ACTIN-RELATED PROTEIN 9 (ARP9)	ACTIN-RELATED PROTEIN 9 (ATARP9);ACTIN-RELATED PROTEIN 9 (ARP9)	35.1	not assigned.annotated	Actin-related protein 9 OS=Arabidopsis thaliana (sp|q9lsw2|arp9_arath : 1233.0)	ID=AT5G43500;Name=AT5G43500;Note=actin-related protein 9;curator_summary=encodes a protein whose sequence is similar to actin-related proteins (ARPs) in other organisms. Member of nuclear ARP family of genes.;symbol=ARP9;Alias=ATARP9,actin-related protein 9;full_name=actin-related protein 9;computational_description=actin-related protein 9 (ARP9)%3B CONTAINS InterPro DOMAIN/s: Actin/actin-like (InterPro:IPR004000)%3B Has 1807 Blast hits to 1807 proteins in 277 species: Archae - 0%3B Bacteria - 0%3B Metazoa - 736%3B Fungi - 347%3B Plants - 385%3B Viruses - 0%3B Other Eukaryotes - 339 (source: NCBI BLink).;Dbxref=PMID:11891255,PMID:15063870,PMID:16481336,PMID:16792696,PMID:18650403,locus:2176516;locus_type=protein_coding	0.24908	0.159261	0.0580511	0.810557
AT5G43510	AT5G43510.2	Encodes a cysteine-rich peptide that acts as a pollen tube attractant guiding pollen tubes to the ovular micropyle. It is expressed in the synergid cell and appears to be secreted toward the funicular surface through the micropyle.	protein_coding	LURE 1.2 (LURE1.2)	(ATLURE1.2); (CRP810_1.2);LURE 1.2 (LURE1.2)	35.1	not assigned.annotated	Protein LURE 1.2 OS=Arabidopsis thaliana (sp|q4vp08|lur12_arath : 160.0)
AT5G43513	AT5G43513.1	Encodes a cysteine-rich peptide that acts as a pollen tube attractant guiding pollen tubes to the ovular micropyle. It is expressed in the synergid cell and appears to be secreted toward the funicular surface through the micropyle.	protein_coding	LURE 1.3 (LURE1.3)	LURE 1.3 (LURE1.3); (ATLURE1.3); (CRP810_1.3)	35.1	not assigned.annotated	Protein LURE 1.3 OS=Arabidopsis thaliana (sp|q4vp10|lur13_arath : 141.0)
AT5G43516	AT5G43516.1	pseudogene of a defensin-like (DEFL) family protein.	pseudogene	LURE 1.6 (LURE1.6)	LURE 1.6 (LURE1.6); (ATLURE1.6); (CRP810_1.6)
AT5G43518	AT5G43518.1	Encodes a cysteine-rich peptide that acts as a pollen tube attractant guiding pollen tubes to the ovular micropyle. It is expressed in the synergid cell and appears to be secreted toward the funicular surface through the micropyle.	protein_coding	LURE 1.4 (LURE1.4)	(CRP810_1.4); (ATLURE1.4);LURE 1.4 (LURE1.4)	35.1	not assigned.annotated	Protein LURE 1.4 OS=Arabidopsis thaliana (sp|p0cay6|lur14_arath : 155.0)
AT5G43520	AT5G43520.1	Cysteine/Histidine-rich C1 domain family protein;(source:Araport11)	protein_coding			35.2	not assigned.not annotated	no hits & (original description: none)	ID=AT5G43520;Name=AT5G43520;Note=Cysteine/Histidine-rich C1 domain family protein;computational_description=Cysteine/Histidine-rich C1 domain family protein%3B CONTAINS InterPro DOMAIN/s: DC1 (InterPro:IPR004146)%2C C1-like (InterPro:IPR011424)%3B BEST Arabidopsis thaliana protein match is: Cysteine/Histidine-rich C1 domain family protein (TAIR:AT2G44380.1)%3B Has 1807 Blast hits to 1807 proteins in 277 species: Archae - 0%3B Bacteria - 0%3B Metazoa - 736%3B Fungi - 347%3B Plants - 385%3B Viruses - 0%3B Other Eukaryotes - 339 (source: NCBI BLink).;Dbxref=PMID:16359384,PMID:17061125,PMID:18305208,locus:2158347;locus_type=protein_coding	-0.205226	0.83489	-1.88671	0.0184908
AT5G43525	AT5G43525.1	Encodes a cysteine-rich peptide that is expressed in the synergid cell and appears to be secreted toward the funicular surface through the micropyle. Its closely related family members are involved in pollen tube guidance but this particular peptide lacks a conserved cysteine residue that appears critical for this function and does not affect pollen tube guidance.	protein_coding	LURE 1.5 (LURE1.5)	(ATLURE1.5); (CRP810_1.5);LURE 1.5 (LURE1.5)	35.1	not assigned.annotated	Protein LURE 1.5 OS=Arabidopsis thaliana (sp|a8mrc6|lur15_arath : 165.0)
AT5G43530	AT5G43530.1	Helicase protein with RING/U-box domain-containing protein;(source:Araport11)	protein_coding	(RAD5B)	(RAD5B)	12.4.1.5.1	Chromatin organisation.chromatin remodeling complexes.ATPase core components.Rad5/16-like group.Rad5 chromatin remodeling factor	Chromatin organisation.chromatin remodeling complexes.ATPase core components.Rad5/16-like group.Rad5 chromatin remodeling factor (original description: none)	ID=AT5G43530;Name=AT5G43530;Note=Helicase protein with RING/U-box domain-containing protein;computational_description=Helicase protein with RING/U-box domain%3B FUNCTIONS IN: in 6 functions%3B LOCATED IN: chloroplast envelope%3B EXPRESSED IN: shoot apex%2C embryo%2C male gametophyte%2C flower%2C seed%3B EXPRESSED DURING: L mature pollen stage%2C M germinated pollen stage%2C petal differentiation and expansion stage%2C E expanded cotyledon stage%2C D bilateral stage%3B CONTAINS InterPro DOMAIN/s: Zinc finger%2C RING-type%2C conserved site (InterPro:IPR017907)%2C Zinc finger%2C RING-type (InterPro:IPR001841)%2C Zinc finger%2C C3HC4 RING-type (InterPro:IPR018957)%2C DEAD-like helicase%2C N-terminal (InterPro:IPR014001)%2C DNA/RNA helicase%2C C-terminal (InterPro:IPR001650)%2C Helicase%2C superfamily 1/2%2C ATP-binding domain (InterPro:IPR014021)%2C HIP116%2C Rad5p N-terminal (InterPro:IPR014905)%2C SNF2-related (InterPro:IPR000330)%3B BEST Arabidopsis thaliana protein match is: DNA/RNA helicase protein (TAIR:AT5G22750.1)%3B Has 1807 Blast hits to 1807 proteins in 277 species: Archae - 0%3B Bacteria - 0%3B Metazoa - 736%3B Fungi - 347%3B Plants - 385%3B Viruses - 0%3B Other Eukaryotes - 339 (source: NCBI BLink).;Dbxref=PMID:11983057,PMID:16489130,PMID:18310306,locus:2158357;locus_type=protein_coding
AT5G43535	AT5G43535.1	pre-tRNA tRNA-Gly (anticodon: GCC);(source:Araport11, TAIR10)	pre_trna
AT5G43540	AT5G43540.1	C2H2 and C2HC zinc fingers superfamily protein;(source:Araport11)	protein_coding			15.7.15	RNA biosynthesis.transcriptional activation.C2H2 zinc finger transcription factor	RNA biosynthesis.transcriptional activation.C2H2 zinc finger transcription factor (original description: none)	ID=AT5G43540;Name=AT5G43540;Note=C2H2 and C2HC zinc fingers superfamily protein;computational_description=C2H2 and C2HC zinc fingers superfamily protein%3B FUNCTIONS IN: sequence-specific DNA binding transcription factor activity%2C zinc ion binding%2C nucleic acid binding%3B INVOLVED IN: regulation of transcription%3B LOCATED IN: intracellular%2C chloroplast%3B CONTAINS InterPro DOMAIN/s: Zinc finger%2C C2H2-like (InterPro:IPR015880)%2C Zinc finger%2C C2H2-type (InterPro:IPR007087)%3B BEST Arabidopsis thaliana protein match is: C2H2 and C2HC zinc fingers superfamily protein (TAIR:AT3G53820.1)%3B Has 1807 Blast hits to 1807 proteins in 277 species: Archae - 0%3B Bacteria - 0%3B Metazoa - 736%3B Fungi - 347%3B Plants - 385%3B Viruses - 0%3B Other Eukaryotes - 339 (source: NCBI BLink).;Dbxref=PMID:11118137,PMID:14576160,PMID:15236668,PMID:16934950,locus:2158367;locus_type=protein_coding	-1.31765	0.137375	-0.832161	0.524824
AT5G43550	AT5G43550.1	F-box associated ubiquitination effector family protein;(source:Araport11)	protein_coding			35.2	not assigned.not annotated	no hits & (original description: none)
AT5G43560	AT5G43560.1	Encodes MUSE14, a TRAF domain protein. Regulates the turnover of nucleotide-binding domain and leucine-rich repeat-containing (NLR) immune receptors SNC1 and RPS2. Loss of both MUSE13 and MUSE14 leads to enhanced pathogen resistance, NLR accumulation, and autoimmunity. In addition, MUSE13/14 physically interact with ATG6 and appear to regulate ATG6 ubiquitination and thus formation of autophagosomes.	protein_coding	(MUSE14)	(MUSE14);TUMOR NECROSIS FACTOR RECEPTOR-ASSOCIATED FACTOR 1A (TRAF1A)	22.6.1.6	Vesicle trafficking.endomembrane trafficking.PI3-kinase vesicle nucleation complex I/II.TRAF1 ATG6-stability regulator protein	Vesicle trafficking.endomembrane trafficking.PI3-kinase vesicle nucleation complex I/II.TRAF1 ATG6-stability regulator protein (original description: none)	ID=AT5G43560;Name=AT5G43560;Note=TRAF-like superfamily protein;computational_description=TRAF-like superfamily protein%3B FUNCTIONS IN: molecular_function unknown%3B INVOLVED IN: biological_process unknown%3B LOCATED IN: cellular_component unknown%3B EXPRESSED IN: 24 plant structures%3B EXPRESSED DURING: 15 growth stages%3B CONTAINS InterPro DOMAIN/s: TRAF-like (InterPro:IPR008974)%2C MATH (InterPro:IPR002083)%3B BEST Arabidopsis thaliana protein match is: TRAF-like superfamily protein (TAIR:AT1G04300.1)%3B Has 12918 Blast hits to 9295 proteins in 852 species: Archae - 42%3B Bacteria - 1359%3B Metazoa - 4426%3B Fungi - 1772%3B Plants - 1152%3B Viruses - 72%3B Other Eukaryotes - 4095 (source: NCBI BLink).;Dbxref=PMID:18650403,PMID:18775970,PMID:21477822,locus:2158387;locus_type=protein_coding	0.59764	3.47e-08	0.384724	0.00240443
AT5G43570	AT5G43570.2	Predicted to encode a PR (pathogenesis-related) peptide that belongs to the PR-6 proteinase inhibitor family. Six putative PR-6-type protein encoding genes are found in Arabidopsis: At2g38900, At2g38870, At5g43570, At5g43580, At3g50020 and At3g46860.	protein_coding			35.2	not assigned.not annotated	no hits & (original description: none)		0.532922	0.242402	1.29441	0.00175395
AT5G43580	AT5G43580.1	Predicted to encode a PR (pathogenesis-related) peptide that belongs to the PR-6 proteinase inhibitor family. Functions in resistance to necrotrophic fungi and insect herbivory. Six putative PR-6-type protein encoding genes are found in Arabidopsis: At2g38900, At2g38870, At5g43570, At5g43580, At3g50020 and At3g46860.	protein_coding	UNUSUAL SERINE PROTEASE INHIBITOR (UPI)	UNUSUAL SERINE PROTEASE INHIBITOR (UPI)	35.2	not assigned.not annotated	no hits & (original description: none)	ID=AT5G43580;Name=AT5G43580;Note=Serine protease inhibitor%2C potato inhibitor I-type family protein;curator_summary=Predicted to encode a PR (pathogenesis-related) peptide that belongs to the PR-6 proteinase inhibitor family. Functions in resistance to necrotrophic fungi and insect herbivory. Six putative PR-6-type protein encoding genes are found in Arabidopsis: At2g38900%2C At2g38870%2C At5g43570%2C At5g43580%2C At3g50020 and At3g46860.;symbol=UPI;full_name=UNUSUAL SERINE PROTEASE INHIBITOR;computational_description=Serine protease inhibitor%2C potato inhibitor I-type family protein%3B FUNCTIONS IN: serine-type endopeptidase inhibitor activity%3B INVOLVED IN: response to wounding%2C defense response%3B LOCATED IN: cellular_component unknown%3B EXPRESSED IN: shoot apex%2C hypocotyl%2C root%2C leaf%3B CONTAINS InterPro DOMAIN/s: Proteinase inhibitor I13%2C potato inhibitor I (InterPro:IPR000864)%3B BEST Arabidopsis thaliana protein match is: Serine protease inhibitor%2C potato inhibitor I-type family protein (TAIR:AT5G43570.1)%3B Has 2 Blast hits to 2 proteins in 1 species: Archae - 0%3B Bacteria - 0%3B Metazoa - 0%3B Fungi - 0%3B Plants - 2%3B Viruses - 0%3B Other Eukaryotes - 0 (source: NCBI BLink).;Dbxref=PMID:12953064,PMID:18674922,PMID:18783601,PMID:21749505,PMID:23517122,locus:2158332;locus_type=protein_coding	-0.0478134	0.789243	1.03342	1.97e-22
AT5G43590	AT5G43590.2	Acyl transferase/acyl hydrolase/lysophospholipase superfamily protein;(source:Araport11)	protein_coding			5.7.2.2.3	Lipid metabolism.lipid degradation.phospholipase activities.phospholipase A2 activities.pPLA2-II-type phospholipase A2	Lipid metabolism.lipid degradation.phospholipase activities.phospholipase A2 activities.pPLA2-II-type phospholipase A2 (original description: none)		-0.221965	NA	2.38391	0.000212564
AT5G43600	AT5G43600.1	Encodes a protein with ureidoglycolate amidohydrolase activity in vitro. It is 27% identical and 43% similar to the E. coli allantoate amidohydrolase (AAH), but, in vitro assays with purified protein and allantoate as a substrate do not show any increase in ammonium concentration, indicating that there this enzyme has no AAH activity. The mRNA is cell-to-cell mobile.	protein_coding	UREIDOGLYCOLATE AMIDOHYDROLASE (UAH)	UREIDOGLYCOLATE AMIDOHYDROLASE (UAH);ARABIDOPSIS THALIANA ALLANTOATE AMIDOHYDROLASE 2 (ATAAH-2)	6.1.2.10	Nucleotide metabolism.purines.catabolism.ureidoglycolate amidohydrolase	Nucleotide metabolism.purines.catabolism.ureidoglycolate amidohydrolase (original description: none)	ID=AT5G43600;Name=AT5G43600;Note=ureidoglycolate amidohydrolase;curator_summary=Encodes a protein with ureidoglycolate amidohydrolase activity in vitro. It is 27%25 identical and 43%25 similar to the E. coli allantoate amidohydrolase (AAH)%2C but%2C in vitro assays with purified protein and allantoate as a substrate do not show any increase in ammonium concentration%2C indicating that there this enzyme has no AAH activity.;symbol=UAH;Alias=ATAAH-2,ARABIDOPSIS THALIANA ALLANTOATE AMIDOHYDROLASE 2;full_name=ureidoglycolate amidohydrolase;computational_description=ureidoglycolate amidohydrolase (UAH)%3B FUNCTIONS IN: metallopeptidase activity%2C ureidoglycolate hydrolase activity%3B INVOLVED IN: proteolysis%2C allantoin catabolic process%3B LOCATED IN: endomembrane system%3B EXPRESSED IN: 22 plant structures%3B EXPRESSED DURING: 13 growth stages%3B CONTAINS InterPro DOMAIN/s: Peptidase M20 (InterPro:IPR002933)%2C Amidase%2C hydantoinase/carbamoylase (InterPro:IPR010158)%2C Peptidase M20%2C dimerisation (InterPro:IPR011650)%3B BEST Arabidopsis thaliana protein match is: allantoate amidohydrolase (TAIR:AT4G20070.1)%3B Has 30201 Blast hits to 17322 proteins in 780 species: Archae - 12%3B Bacteria - 1396%3B Metazoa - 17338%3B Fungi - 3422%3B Plants - 5037%3B Viruses - 0%3B Other Eukaryotes - 2996 (source: NCBI BLink).;Dbxref=PMID:12101121,PMID:16520461,PMID:18065556,PMID:19935661,PMID:23940254,PMID:24107613,PMID:25020232,locus:2158342;locus_type=protein_coding	0.437191	0.00128593	0.170311	0.36307
AT5G43603	AT5G43603.1	Encodes a microRNA that targets several HD-ZIPIII family members including PHV, PHB, REV, ATHB-8, and ATHB-15. MicroRNAs are regulatory RNAs with a mature length of ~21-nucleotides that are processed from hairpin precursors by Dicer-like enzymes. MicroRNAs can negatively regulate gene expression by attenuating translation or by directing mRNA cleavage.Mature sequence: UCGGACCAGGCUUCAUUCCCC	miRNA_primary_transcript	MICRORNA166F (MIR166F)	MICRORNA 166 (MIR166);MICRORNA166F (MIR166F)
AT5G43610	AT5G43610.1	sucrose-proton symporter 6;(source:Araport11)	protein_coding	SUCROSE-PROTON SYMPORTER 6 (SUC6)	SUCROSE-PROTON SYMPORTER 6 (SUC6);SUCROSE-PROTON SYMPORTER 6 (ATSUC6)	24.2.2.4	Solute transport.carrier-mediated transport.MFS superfamily.SUT/SUC sugar transporter	Solute transport.carrier-mediated transport.MFS superfamily.SUT/SUC sugar transporter (original description: none)
AT5G43620	AT5G43620.1	Pre-mRNA cleavage complex II;(source:Araport11)	protein_coding			16.2.6.2	RNA processing.RNA 3'-end polyadenylation.Cleavage Factor II (CF-IIm) complex.Pcf11 component	RNA processing.RNA 3'-end polyadenylation.Cleavage Factor II (CF-IIm) complex.Pcf11 component (original description: none)	ID=AT5G43620;Name=AT5G43620;Note=Pre-mRNA cleavage complex II;computational_description=Pre-mRNA cleavage complex II%3B FUNCTIONS IN: zinc ion binding%3B INVOLVED IN: biological_process unknown%3B LOCATED IN: intracellular%3B CONTAINS InterPro DOMAIN/s: Zinc finger%2C C2H2-type (InterPro:IPR007087)%3B BEST Arabidopsis thaliana protein match is: Pre-mRNA cleavage complex II (TAIR:AT1G66500.1)%3B Has 1807 Blast hits to 1807 proteins in 277 species: Archae - 0%3B Bacteria - 0%3B Metazoa - 736%3B Fungi - 347%3B Plants - 385%3B Viruses - 0%3B Other Eukaryotes - 339 (source: NCBI BLink).;Dbxref=PMID:15236668,PMID:15361146,PMID:18479511,locus:2158362;locus_type=protein_coding	-0.134933	0.824864	-0.110016	0.871351
AT5G43630	AT5G43630.1	Encodes a zinc knuckle protein that negatively regulates morning specific growth. The role of TZP in hypocotyl elongation was established through a QTL analysis of BayXSha RIL populations. The Bay-0 allele contains a deletion causing a frameshift mutation. TZP is under circadian control and acts to regulate morning-specific hypocotyl growth. The mRNA is cell-to-cell mobile.	protein_coding	TANDEM ZINC KNUCKLE PROTEIN (TZP)	TANDEM ZINC KNUCKLE PROTEIN (TZP)	27.1.4.4	Multi-process regulation.circadian clock.morning element regulation.TZP repression factor	Multi-process regulation.circadian clock.morning element regulation.TZP repression factor (original description: none)	ID=AT5G43630;Name=AT5G43630;Note=zinc knuckle (CCHC-type) family protein;curator_summary=Encodes a zinc knuckle protein that negatively regulates morning specific growth. The role of TZP in hypocotyl elongation was established through a QTL analysis of BayXSha RIL populations. The Bay-0 allele contains a deletion causing a frameshift mutation. TZP is under circadian control and acts to regulate morning-specific hypocotyl growth.;symbol=TZP;computational_description=TZP%3B FUNCTIONS IN: DNA binding%2C zinc ion binding%2C nucleic acid binding%3B INVOLVED IN: growth%2C regulation of transcription%3B LOCATED IN: nucleus%3B CONTAINS InterPro DOMAIN/s: Plus-3 domain%2C subgroup (InterPro:IPR018144)%2C Plus-3 (InterPro:IPR004343)%2C Zinc finger%2C CCHC-type (InterPro:IPR001878)%3B Has 1807 Blast hits to 1807 proteins in 277 species: Archae - 0%3B Bacteria - 0%3B Metazoa - 736%3B Fungi - 347%3B Plants - 385%3B Viruses - 0%3B Other Eukaryotes - 339 (source: NCBI BLink).;Dbxref=PMID:18166134,PMID:18971337,locus:2158372;locus_type=protein_coding	-0.366495	2.7e-05	0.0989723	0.363806
AT5G43640	AT5G43640.1	cytosolic ribosomal protein gene, part of uS19 family.	protein_coding	RIBOSOMAL PROTEIN S15E (RPS15E)	RIBOSOMAL PROTEIN S15E (RPS15E);RIBOSOMAL PROTEIN US19W (US19W)	17.1.2.1.16	Protein biosynthesis.cytosolic ribosome.small subunit (SSU).SSU proteome.RPS15 component	Protein biosynthesis.cytosolic ribosome.small subunit (SSU).SSU proteome.RPS15 component (original description: none)
AT5G43650	AT5G43650.1	basic helix-loop-helix (bHLH) DNA-binding superfamily protein;(source:Araport11)	protein_coding	(BHLH92)	(BHLH92)	15.7.33	RNA biosynthesis.transcriptional activation.bHLH transcription factor	RNA biosynthesis.transcriptional activation.bHLH transcription factor (original description: none)
AT5G43660	AT5G43660.1	Belongs to the 2-oxoglutarate (2OG) and Fe(II)-dependent oxygenase superfamily proteins and contains an oxoglutarate/iron-dependent oxygenase domain (InterPro:IPR005123) of the prolyl 4-hydroxylase, alpha subunit subtype (P4Hc; InterPro:IPR006620).	protein_coding	CUPULIFORMIS3 (CP3)	CUPULIFORMIS3 (CP3)	35.1	not assigned.annotated	Uncharacterized PKHD-type hydroxylase At1g22950 OS=Arabidopsis thaliana (sp|q3ed68|y1295_arath : 357.0)	ID=AT5G43660;Name=AT5G43660;Note=2-oxoglutarate (2OG) and Fe(II)-dependent oxygenase superfamily protein;computational_description=2-oxoglutarate (2OG) and Fe(II)-dependent oxygenase superfamily protein%3B FUNCTIONS IN: oxidoreductase activity%2C acting on paired donors%2C with incorporation or reduction of molecular oxygen%2C iron ion binding%2C L-ascorbic acid binding%3B INVOLVED IN: oxidation reduction%3B LOCATED IN: cellular_component unknown%3B CONTAINS InterPro DOMAIN/s: Prolyl 4-hydroxylase%2C alpha subunit (InterPro:IPR006620)%3B BEST Arabidopsis thaliana protein match is: 2-oxoglutarate (2OG) and Fe(II)-dependent oxygenase superfamily protein (TAIR:AT1G48740.2)%3B Has 30201 Blast hits to 17322 proteins in 780 species: Archae - 12%3B Bacteria - 1396%3B Metazoa - 17338%3B Fungi - 3422%3B Plants - 5037%3B Viruses - 0%3B Other Eukaryotes - 2996 (source: NCBI BLink).;Dbxref=locus:2158327;locus_type=protein_coding	-0.426891	0.485973	-1.56198	0.0149463
AT5G43670	AT5G43670.1	Sec23/Sec24 protein transport family protein;(source:Araport11)	protein_coding	(ATSEC23G)	(ATSEC23G)	22.4.1.3.1	Vesicle trafficking.Coat protein II (COPII) coatomer machinery.coat protein complex.Sec23/24 cargo adaptor subcomplex.Sec23 component	Vesicle trafficking.Coat protein II (COPII) coatomer machinery.coat protein complex.Sec23/24 cargo adaptor subcomplex.Sec23 component (original description: none)	ID=AT5G43670;Name=AT5G43670;Note=Sec23/Sec24 protein transport family protein;computational_description=Sec23/Sec24 protein transport family protein%3B FUNCTIONS IN: transporter activity%2C zinc ion binding%3B INVOLVED IN: intracellular protein transport%2C transport%2C ER to Golgi vesicle-mediated transport%3B LOCATED IN: COPII vesicle coat%3B EXPRESSED IN: 23 plant structures%3B EXPRESSED DURING: 13 growth stages%3B CONTAINS InterPro DOMAIN/s: Sec23/Sec24%2C helical domain (InterPro:IPR006900)%2C Sec23/Sec24 beta-sandwich (InterPro:IPR012990)%2C Sec23/Sec24%2C trunk domain (InterPro:IPR006896)%2C Zinc finger%2C Sec23/Sec24-type (InterPro:IPR006895)%2C Gelsolin domain (InterPro:IPR007123)%3B BEST Arabidopsis thaliana protein match is: Sec23/Sec24 protein transport family protein (TAIR:AT3G23660.1)%3B Has 30201 Blast hits to 17322 proteins in 780 species: Archae - 12%3B Bacteria - 1396%3B Metazoa - 17338%3B Fungi - 3422%3B Plants - 5037%3B Viruses - 0%3B Other Eukaryotes - 2996 (source: NCBI BLink).;Dbxref=PMID:15236667,PMID:24587212,locus:2171914;locus_type=protein_coding	-0.119298	0.687202	0.245235	0.370396
AT5G43680	AT5G43680.1	Encodes a TatB--like component of the mitochondrial Twin arginine translocation (Tat) pathway. The protein is localized to the inner mitochondrial membrane that is nuclear-encoded and is essential for plant growth and development. Mutants are embryo lethal.	protein_coding	MITOCHONDRIAL TATB-LIKE (MTTATB)	(ATMTTATB);MITOCHONDRIAL TATB-LIKE (MTTATB)	35.2	not assigned.not annotated	no hits & (original description: none)	ID=AT5G43680;Name=AT5G43680;Note=hypothetical protein;computational_description=unknown protein%3B Has 30201 Blast hits to 17322 proteins in 780 species: Archae - 12%3B Bacteria - 1396%3B Metazoa - 17338%3B Fungi - 3422%3B Plants - 5037%3B Viruses - 0%3B Other Eukaryotes - 2996 (source: NCBI BLink).;Dbxref=PMID:16776300,PMID:17551672,locus:2171919;locus_type=protein_coding	-0.614113	0.021195	-0.205904	0.501652
AT5G43690	AT5G43690.1	P-loop containing nucleoside triphosphate hydrolases superfamily protein;(source:Araport11)	protein_coding			50.2.8	Enzyme classification.EC_2 transferases.EC_2.8 transferase transferring sulfur-containing group	Cytosolic sulfotransferase 1 OS=Arabidopsis thaliana (sp|q9fg94|sot1_arath : 682.0) & Enzyme classification.EC_2 transferases.EC_2.8 transferase transferring sulfur-containing group(50.2.8 : 341.1) (original description: none)	ID=AT5G43690;Name=AT5G43690;Note=P-loop containing nucleoside triphosphate hydrolases superfamily protein;computational_description=P-loop containing nucleoside triphosphate hydrolases superfamily protein%3B FUNCTIONS IN: sulfotransferase activity%3B INVOLVED IN: biological_process unknown%3B LOCATED IN: cellular_component unknown%3B EXPRESSED IN: root%3B CONTAINS InterPro DOMAIN/s: Sulfotransferase domain (InterPro:IPR000863)%3B BEST Arabidopsis thaliana protein match is: P-loop containing nucleoside triphosphate hydrolases superfamily protein (TAIR:AT3G45070.1)%3B Has 1807 Blast hits to 1807 proteins in 277 species: Archae - 0%3B Bacteria - 0%3B Metazoa - 736%3B Fungi - 347%3B Plants - 385%3B Viruses - 0%3B Other Eukaryotes - 339 (source: NCBI BLink).;Dbxref=PMID:12777052,PMID:15234990,PMID:15361146,PMID:17189325,locus:2170857;locus_type=protein_coding	-0.249026	0.817751	-1.98686	0.109451
AT5G43695	AT5G43695.1	hypothetical protein;(source:Araport11)	protein_coding			35.2	not assigned.not annotated	no hits & (original description: none)
AT5G43700	AT5G43700.1	Auxin inducible protein similar to transcription factors.	protein_coding	AUXIN INDUCIBLE 2-11 (ATAUX2-11)	INDOLE-3-ACETIC ACID INDUCIBLE 4 (IAA4);AUXIN INDUCIBLE 2-11 (ATAUX2-11)	35.1	not assigned.annotated	Auxin-responsive protein IAA4 OS=Arabidopsis thaliana (sp|p33077|iaa4_arath : 357.0)	ID=AT5G43700;Name=AT5G43700;Note=AUX/IAA transcriptional regulator family protein;curator_summary=Auxin inducible protein similar to transcription factors.;symbol=ATAUX2-11;Alias=IAA4,indole-3-acetic acid inducible 4;full_name=AUXIN INDUCIBLE 2-11;computational_description=AUXIN INDUCIBLE 2-11 (ATAUX2-11)%3B CONTAINS InterPro DOMAIN/s: Aux/IAA-ARF-dimerisation (InterPro:IPR011525)%2C AUX/IAA protein (InterPro:IPR003311)%3B BEST Arabidopsis thaliana protein match is: AUX/IAA transcriptional regulator family protein (TAIR:AT1G04240.1)%3B Has 1807 Blast hits to 1807 proteins in 277 species: Archae - 0%3B Bacteria - 0%3B Metazoa - 736%3B Fungi - 347%3B Plants - 385%3B Viruses - 0%3B Other Eukaryotes - 339 (source: NCBI BLink).;Dbxref=PMID:7658471,PMID:7642574,PMID:8278386,PMID:8358026,PMID:2102379,PMID:11118137,PMID:12857804,PMID:16489122,PMID:18334669,PMID:18650403,PMID:22037706,locus:2170862;locus_type=protein_coding	0.250158	0.0443286	-0.086072	0.639359
AT5G43710	AT5G43710.1	Glycosyl hydrolase family 47 protein;(source:Araport11)	protein_coding	MANNOSIDASE 4 (MNS4)	(ATEDEM2);MANNOSIDASE 4 (MNS4)	18.13.1.4	Protein modification.protein folding and quality control.N-glycan-dependent machinery.MNL alpha-1,2 exomannosidase	Protein modification.protein folding and quality control.N-glycan-dependent machinery.MNL alpha-1,2 exomannosidase (original description: none)	ID=AT5G43710;Name=AT5G43710;Note=Glycosyl hydrolase family 47 protein;Alias=MNS4,mannosidase 4;computational_description=Glycosyl hydrolase family 47 protein%3B FUNCTIONS IN: mannosyl-oligosaccharide 1%2C2-alpha-mannosidase activity%2C alpha-mannosidase activity%2C calcium ion binding%3B INVOLVED IN: protein amino acid N-linked glycosylation%3B LOCATED IN: endomembrane system%2C membrane%3B EXPRESSED IN: 21 plant structures%3B EXPRESSED DURING: 13 growth stages%3B CONTAINS InterPro DOMAIN/s: Glycoside hydrolase%2C family 47 (InterPro:IPR001382)%3B BEST Arabidopsis thaliana protein match is: Glycosyl hydrolase family 47 protein (TAIR:AT1G27520.1)%3B Has 1807 Blast hits to 1807 proteins in 277 species: Archae - 0%3B Bacteria - 0%3B Metazoa - 736%3B Fungi - 347%3B Plants - 385%3B Viruses - 0%3B Other Eukaryotes - 339 (source: NCBI BLink).;Dbxref=PMID:20023195,PMID:24737672,PMID:25251695,locus:2170872;locus_type=protein_coding	0.100684	0.691349	0.24723	0.288272
AT5G43720	AT5G43720.1	rRNA-processing EFG1-like protein (DUF2361);(source:Araport11)	protein_coding			35.2	not assigned.not annotated	no hits & (original description: none)	ID=AT5G43720;Name=AT5G43720;Note=rRNA-processing EFG1-like protein (DUF2361);computational_description=Protein of unknown function (DUF2361)%3B CONTAINS InterPro DOMAIN/s: Protein of unknown function DUF2361 (InterPro:IPR019310)%3B BEST Arabidopsis thaliana protein match is: Protein of unknown function (DUF2361) (TAIR:AT1G04230.1)%3B Has 30201 Blast hits to 17322 proteins in 780 species: Archae - 12%3B Bacteria - 1396%3B Metazoa - 17338%3B Fungi - 3422%3B Plants - 5037%3B Viruses - 0%3B Other Eukaryotes - 2996 (source: NCBI BLink).;Dbxref=PMID:18650403,locus:2170882;locus_type=protein_coding	-0.604897	0.000194082	-0.465146	0.00777628
AT5G43725	AT5G43725.1	other_RNA;(source:Araport11)	other_rna							-0.113183	0.885832	0.0692159	0.943384
AT5G43730	AT5G43730.1	Disease resistance protein (CC-NBS-LRR class) family;(source:Araport11)	protein_coding	RESISTANCE SILENCED GENE 2 (RSG2)	RESISTANCE SILENCED GENE 2 (RSG2)	35.1	not assigned.annotated	Probable disease resistance protein At5g43730 OS=Arabidopsis thaliana (sp|q9fg91|drl32_arath : 1707.0)	ID=AT5G43730;Name=AT5G43730;Note=Disease resistance protein (CC-NBS-LRR class) family;Alias=RSG2,Resistance Silenced Gene 2;computational_description=Disease resistance protein (CC-NBS-LRR class) family%3B FUNCTIONS IN: ATP binding%3B INVOLVED IN: defense response%2C apoptosis%3B LOCATED IN: endomembrane system%3B EXPRESSED IN: 18 plant structures%3B EXPRESSED DURING: 9 growth stages%3B CONTAINS InterPro DOMAIN/s: NB-ARC (InterPro:IPR002182)%2C Disease resistance protein (InterPro:IPR000767)%3B BEST Arabidopsis thaliana protein match is: Disease resistance protein (CC-NBS-LRR class) family (TAIR:AT5G43740.2)%3B Has 1807 Blast hits to 1807 proteins in 277 species: Archae - 0%3B Bacteria - 0%3B Metazoa - 736%3B Fungi - 347%3B Plants - 385%3B Viruses - 0%3B Other Eukaryotes - 339 (source: NCBI BLink).;Dbxref=PMID:16915523,PMID:17956627,locus:2170892;locus_type=protein_coding	0.671426	0.00533579	-0.271097	0.530958
AT5G43740	AT5G43740.1	Disease resistance protein (CC-NBS-LRR class) family;(source:Araport11)	protein_coding			35.1	not assigned.annotated	Probable disease resistance protein At5g43740 OS=Arabidopsis thaliana (sp|q9fg90|drl33_arath : 1709.0)	ID=AT5G43740;Name=AT5G43740;Note=Disease resistance protein (CC-NBS-LRR class) family;computational_description=Disease resistance protein (CC-NBS-LRR class) family%3B FUNCTIONS IN: ATP binding%3B INVOLVED IN: apoptosis%2C defense response%3B LOCATED IN: endomembrane system%3B EXPRESSED IN: 22 plant structures%3B EXPRESSED DURING: 13 growth stages%3B CONTAINS InterPro DOMAIN/s: NB-ARC (InterPro:IPR002182)%2C Disease resistance protein (InterPro:IPR000767)%3B BEST Arabidopsis thaliana protein match is: Disease resistance protein (CC-NBS-LRR class) family (TAIR:AT5G43730.1)%3B Has 13811 Blast hits to 13486 proteins in 476 species: Archae - 7%3B Bacteria - 232%3B Metazoa - 616%3B Fungi - 57%3B Plants - 12812%3B Viruses - 0%3B Other Eukaryotes - 87 (source: NCBI BLink).;Dbxref=PMID:16915523,PMID:17956627,PMID:20736450,locus:2170902;locus_type=protein_coding	-0.0337	0.886471	0.480948	0.0129987
AT5G43745	AT5G43745.1	Chloroplast envelope ion channel protein, forms oligomers with PEC1 with regulator of K+ conductance domains protruding into the intermembrane space.	protein_coding	PLASTID ENVELOPE ION CHANNELS 2 (PEC2)	PLASTID ENVELOPE ION CHANNELS 2 (PEC2)	26.6.6.1.4	External stimuli response.biotic stress.symbiont-associated response.symbiosis signalling pathway.DMI1/Pollux/Castor calcium cation channel	External stimuli response.biotic stress.symbiont-associated response.symbiosis signalling pathway.DMI1/Pollux/Castor calcium cation channel (original description: none)	ID=AT5G43745;Name=AT5G43745;Note=ion channel POLLUX-like protein%2C putative (DUF1012);computational_description=Protein of unknown function (DUF1012)%3B LOCATED IN: chloroplast%2C chloroplast envelope%3B EXPRESSED IN: 23 plant structures%3B EXPRESSED DURING: 13 growth stages%3B CONTAINS InterPro DOMAIN/s: Protein of unknown function DUF1012 (InterPro:IPR010420)%3B BEST Arabidopsis thaliana protein match is: Protein of unknown function (DUF1012) (TAIR:AT5G02940.1)%3B Has 30201 Blast hits to 17322 proteins in 780 species: Archae - 12%3B Bacteria - 1396%3B Metazoa - 17338%3B Fungi - 3422%3B Plants - 5037%3B Viruses - 0%3B Other Eukaryotes - 2996 (source: NCBI BLink).;Dbxref=PMID:18650403,locus:505006671;locus_type=protein_coding	-0.242342	0.170197	0.229629	0.15031
AT5G43750	AT5G43750.1	NAD(P)H dehydrogenase 18;(source:Araport11)	protein_coding	PHOTOSYNTHETIC NDH SUBCOMPLEX B 5 (PnsB5)	PHOTOSYNTHETIC NDH SUBCOMPLEX B 5 (PnsB5);NAD(P)H DEHYDROGENASE 18 (NDH18)	1.1.8.1.3.5	Photosynthesis.photophosphorylation.chlororespiration.NADH dehydrogenase-like (NDH) complex.subcomplex B.PnsB5/NDH18 component	Photosynthesis.photophosphorylation.chlororespiration.NADH dehydrogenase-like (NDH) complex.subcomplex B.PnsB5/NDH18 component (original description: none)	ID=AT5G43750;Name=AT5G43750;Note=NAD(P)H dehydrogenase 18;symbol=PnsB5;Alias=NDH18,NAD(P)H dehydrogenase 18;full_name=Photosynthetic NDH subcomplex B 5;computational_description=NAD(P)H dehydrogenase 18 (NDH18)%3B FUNCTIONS IN: molecular_function unknown%3B INVOLVED IN: response to oxidative stress%3B LOCATED IN: chloroplast thylakoid membrane%2C chloroplast%3B EXPRESSED IN: 22 plant structures%3B EXPRESSED DURING: 13 growth stages%3B Has 30201 Blast hits to 17322 proteins in 780 species: Archae - 12%3B Bacteria - 1396%3B Metazoa - 17338%3B Fungi - 3422%3B Plants - 5037%3B Viruses - 0%3B Other Eukaryotes - 2996 (source: NCBI BLink).;Dbxref=PMID:12953064,PMID:15322131,PMID:17551672,PMID:18650403,PMID:18614705,PMID:19903870,PMID:21278308,PMID:21785130,locus:2170827;locus_type=protein_coding	0.121359	0.368149	0.531998	1.23e-05
AT5G43755	AT5G43755.1	non-LTR retrolelement reverse transcriptase-like protein;(source:Araport11)	protein_coding			35.2	not assigned.not annotated	no hits & (original description: none)
AT5G43760	AT5G43760.1	Encodes KCS20, a member of the 3-ketoacyl-CoA synthase family involved in the biosynthesis of VLCFA (very long chain fatty acids). The mRNA is cell-to-cell mobile.	protein_coding	3-KETOACYL-COA SYNTHASE 20 (KCS20)	3-KETOACYL-COA SYNTHASE 20 (KCS20)	5.1.9.4.1.1	Lipid metabolism.fatty acid synthesis.fatty acid desaturation and elongation.fatty acid elongation.fatty acid elongation complex.KCS 3-ketoacyl-CoA synthase	Lipid metabolism.fatty acid synthesis.fatty acid desaturation and elongation.fatty acid elongation.fatty acid elongation complex.KCS 3-ketoacyl-CoA synthase (original description: none)	ID=AT5G43760;Name=AT5G43760;Note=3-ketoacyl-CoA synthase 20;curator_summary=Encodes KCS20%2C a member of the 3-ketoacyl-CoA synthase family involved in the biosynthesis of VLCFA (very long chain fatty acids).;symbol=KCS20;full_name=3-ketoacyl-CoA synthase 20;computational_description=3-ketoacyl-CoA synthase 20 (KCS20)%3B FUNCTIONS IN: fatty acid elongase activity%3B INVOLVED IN: response to cold%2C response to light stimulus%2C response to osmotic stress%3B LOCATED IN: membrane%3B EXPRESSED IN: 28 plant structures%3B EXPRESSED DURING: 13 growth stages%3B CONTAINS InterPro DOMAIN/s: Thiolase-like (InterPro:IPR016039)%2C Very-long-chain 3-ketoacyl-CoA synthase (InterPro:IPR012392)%2C 3-Oxoacyl-[acyl-carrier-protein (ACP)] synthase III C-terminal (InterPro:IPR013747)%2C FAE1/Type III polyketide synthase-like protein (InterPro:IPR013601)%2C Thiolase-like%2C subgroup (InterPro:IPR016038)%3B BEST Arabidopsis thaliana protein match is: 3-ketoacyl-CoA synthase 2 (TAIR:AT1G04220.1)%3B Has 1807 Blast hits to 1807 proteins in 277 species: Archae - 0%3B Bacteria - 0%3B Metazoa - 736%3B Fungi - 347%3B Plants - 385%3B Viruses - 0%3B Other Eukaryotes - 339 (source: NCBI BLink).;Dbxref=PMID:15037448,PMID:16299169,PMID:16449229,PMID:16805732,PMID:16765910,PMID:17551672,PMID:18465198,PMID:18650403,PMID:19619160,PMID:22284369,PMID:23505340,locus:2170837;locus_type=protein_coding	0.306827	0.000261744	0.0535209	0.691082
AT5G43770	AT5G43770.1	proline-rich family protein;(source:Araport11)	protein_coding			35.2	not assigned.not annotated	no hits & (original description: none)
AT5G43780	AT5G43780.1	sulfate adenylyltransferase, ATP sulfurylase	protein_coding	(APS4)	(ATPS4); (APS4)	25.2.1.1	Nutrient uptake.sulfur assimilation.sulfate assimilation.ATP sulfurylase	Nutrient uptake.sulfur assimilation.sulfate assimilation.ATP sulfurylase (original description: none)	ID=AT5G43780;Name=AT5G43780;Note=Pseudouridine synthase/archaeosine transglycosylase-like family protein;curator_summary=sulfate adenylyltransferase%2C ATP sulfurylase;symbol=APS4;computational_description=APS4%3B FUNCTIONS IN: sulfate adenylyltransferase (ATP) activity%3B INVOLVED IN: sulfate assimilation%3B LOCATED IN: mitochondrion%2C chloroplast%3B EXPRESSED IN: 22 plant structures%3B EXPRESSED DURING: 13 growth stages%3B CONTAINS InterPro DOMAIN/s: Rossmann-like alpha/beta/alpha sandwich fold (InterPro:IPR014729)%2C Pseudouridine synthase/archaeosine transglycosylase-like (InterPro:IPR015947)%2C Sulphate adenylyltransferase (InterPro:IPR002650)%3B BEST Arabidopsis thaliana protein match is: Pseudouridine synthase/archaeosine transglycosylase-like family protein (TAIR:AT4G14680.1)%3B Has 1807 Blast hits to 1807 proteins in 277 species: Archae - 0%3B Bacteria - 0%3B Metazoa - 736%3B Fungi - 347%3B Plants - 385%3B Viruses - 0%3B Other Eukaryotes - 339 (source: NCBI BLink).;Dbxref=PMID:11005831,PMID:10806350,PMID:14576160,PMID:14671022,PMID:15181206,PMID:15632092,PMID:15561727,PMID:16244144,PMID:16539600,PMID:17189325,PMID:17551672,PMID:18178671,PMID:18650403,PMID:18753283,PMID:20839006,PMID:20935495,PMID:25416292,PMID:25601874,locus:2170867;locus_type=protein_coding	0.372387	0.00244925	-0.0532097	0.771402
AT5G43790	AT5G43790.1	Pentatricopeptide repeat (PPR) superfamily protein;(source:Araport11)	protein_coding			35.1	not assigned.annotated	Pentatricopeptide repeat-containing protein At5g43790 OS=Arabidopsis thaliana (sp|q9fg85|pp415_arath : 942.0)	ID=AT5G43790;Name=AT5G43790;Note=Pentatricopeptide repeat (PPR) superfamily protein;computational_description=Pentatricopeptide repeat (PPR) superfamily protein%3B CONTAINS InterPro DOMAIN/s: Pentatricopeptide repeat (InterPro:IPR002885)%3B BEST Arabidopsis thaliana protein match is: Tetratricopeptide repeat (TPR)-like superfamily protein (TAIR:AT4G37380.1)%3B Has 1807 Blast hits to 1807 proteins in 277 species: Archae - 0%3B Bacteria - 0%3B Metazoa - 736%3B Fungi - 347%3B Plants - 385%3B Viruses - 0%3B Other Eukaryotes - 339 (source: NCBI BLink).;Dbxref=PMID:17661753,locus:2170877;locus_type=protein_coding	-0.243276	0.521575	0.29758	0.381266
AT5G43800	AT5G43800.1	transposable_element_gene;(source:Araport11);copia-like retrotransposon family, has a 0. P-value blast match to gb|AAG52949.1| gag/pol polyprotein (Endovir1-1) (Arabidopsis thaliana) (Ty1_Copia-family);(source:TAIR10)	transposable_element_gene
AT5G43810	AT5G43810.1	Encodes Argonaute10, a member of the EIF2C (elongation initiation factor 2c)/ Argonaute class of proteins. Required to establish the central-peripheral organization of the embryo apex. Along with WUS and CLV genes, controls the relative organization of central zone and peripheral zone cells in meristems. Acts in embryonic provascular tissue potentiating WUSCHEL function during meristem development in the embryo. AGO10 specifically sequesters miR166/165 to regulate shoot apical meristem development.	protein_coding	ARGONAUTE 10 (AGO10)	ZWILLE (ZLL);ARGONAUTE 10 (AGO10);ARGONAUTE PROTEIN 10 (AGO10);PINHEAD (PNH)	12.5.1.1	Chromatin organisation.DNA methylation.canonical RNA-directed DNA methylation pathway.AGO siRNA-integrating factor	Chromatin organisation.DNA methylation.canonical RNA-directed DNA methylation pathway.AGO siRNA-integrating factor (original description: none)	ID=AT5G43810;Name=AT5G43810;Note=Stabilizer of iron transporter SufD / Polynucleotidyl transferase;curator_summary=Encodes Argonaute10%2C a member of the EIF2C (elongation initiation factor 2c)/ Argonaute class of proteins. Required to establish the central-peripheral organization of the embryo apex. Along with WUS and CLV genes%2C controls the relative organization of central zone and peripheral zone cells in meristems. Acts in embryonic provascular tissue potentiating WUSCHEL function during meristem development in the embryo. AGO10 specifically sequesters miR166/165 to regulate shoot apical meristem development.;symbol=AGO10;Alias=PNH,PINHEAD,ZLL,ZWILLE;full_name=ARGONAUTE 10;computational_description=ZWILLE (ZLL)%3B CONTAINS InterPro DOMAIN/s: Domain of unknown function DUF1785 (InterPro:IPR014811)%2C Stem cell self-renewal protein Piwi (InterPro:IPR003165)%2C Argonaute/Dicer protein%2C PAZ (InterPro:IPR003100)%2C Polynucleotidyl transferase%2C ribonuclease H fold (InterPro:IPR012337)%3B BEST Arabidopsis thaliana protein match is: Stabilizer of iron transporter SufD / Polynucleotidyl transferase (TAIR:AT1G48410.1)%3B Has 1807 Blast hits to 1807 proteins in 277 species: Archae - 0%3B Bacteria - 0%3B Metazoa - 736%3B Fungi - 347%3B Plants - 385%3B Viruses - 0%3B Other Eukaryotes - 339 (source: NCBI BLink).;Dbxref=PMID:10938356,PMID:10476073,PMID:9876176,PMID:9501101,PMID:9011081,PMID:11910010,PMID:12000455,PMID:11941458,PMID:12468725,PMID:14564520,PMID:16980704,PMID:18483398,PMID:18653559,PMID:18650403,PMID:18691933,PMID:19054365,PMID:19682068,PMID:19763164,PMID:20128885,PMID:20400846,PMID:20435696,PMID:21496644,PMID:21483759,PMID:21802295,PMID:22608518,PMID:23313553,PMID:23847640,PMID:24252363,PMID:24733911,PMID:25100851,PMID:25240066,locus:2170897;locus_type=protein_coding	0.361561	0.0192955	0.355249	0.0314543
AT5G43820	AT5G43820.1	Pentatricopeptide repeat (PPR) superfamily protein;(source:Araport11)	protein_coding			35.1	not assigned.annotated	Putative pentatricopeptide repeat-containing protein At5g43820 OS=Arabidopsis thaliana (sp|p0c8r0|pp416_arath : 1035.0)	ID=AT5G43820;Name=AT5G43820;Note=Pentatricopeptide repeat (PPR) superfamily protein;computational_description=Pentatricopeptide repeat (PPR) superfamily protein%3B CONTAINS InterPro DOMAIN/s: Pentatricopeptide repeat (InterPro:IPR002885)%3B BEST Arabidopsis thaliana protein match is: Tetratricopeptide repeat (TPR)-like superfamily protein (TAIR:AT5G15010.1)%3B Has 33976 Blast hits to 11353 proteins in 260 species: Archae - 0%3B Bacteria - 8%3B Metazoa - 169%3B Fungi - 383%3B Plants - 32575%3B Viruses - 0%3B Other Eukaryotes - 841 (source: NCBI BLink).;Dbxref=PMID:17521445,PMID:17661753,locus:2170907;locus_type=protein_coding	0.0479234	0.943644	0.450865	0.427358
AT5G43822	AT5G43822.1	Encodes an essential protein of unknown function.OPNR is expressed in rapidly dividing cells and may function in cell cycle progression. It is expressed in mitochondria and the nuclear envelope. Loss of function results in embryo lethality and reduced transmission through the female.	protein_coding	OPENER (OPNR)	OPENER (OPNR)	35.1	not assigned.annotated	Uncharacterized protein At5g43822 OS=Arabidopsis thaliana (sp|q6npg7|y5382_arath : 342.0)	ID=AT5G43822;Name=AT5G43822;Note=Pentatricopeptide repeat (PPR) superfamily protein;computational_description=Pentatricopeptide repeat (PPR) superfamily protein%3B FUNCTIONS IN: molecular_function unknown%3B INVOLVED IN: biological_process unknown%3B LOCATED IN: cellular_component unknown%3B Has 29 Blast hits to 29 proteins in 12 species: Archae - 0%3B Bacteria - 0%3B Metazoa - 0%3B Fungi - 0%3B Plants - 29%3B Viruses - 0%3B Other Eukaryotes - 0 (source: NCBI BLink).;Dbxref=locus:5019474872;locus_type=protein_coding	0.0973571	0.807245	-0.147522	0.751193
AT5G43830	AT5G43830.1	aluminum induced protein with YGL and LRDR motifs;(source:Araport11)	protein_coding			35.1	not assigned.annotated	Stem-specific protein TSJT1 OS=Nicotiana tabacum (sp|p24805|tsjt1_tobac : 120.0)	ID=AT5G43830;Name=AT5G43830;Note=aluminum induced protein with YGL and LRDR motifs;computational_description=Aluminium induced protein with YGL and LRDR motifs%3B FUNCTIONS IN: molecular_function unknown%3B INVOLVED IN: biological_process unknown%3B LOCATED IN: cytosol%2C nucleus%3B EXPRESSED IN: 26 plant structures%3B EXPRESSED DURING: 15 growth stages%3B BEST Arabidopsis thaliana protein match is: Aluminium induced protein with YGL and LRDR motifs (TAIR:AT3G22850.1)%3B Has 1807 Blast hits to 1807 proteins in 277 species: Archae - 0%3B Bacteria - 0%3B Metazoa - 736%3B Fungi - 347%3B Plants - 385%3B Viruses - 0%3B Other Eukaryotes - 339 (source: NCBI BLink).;Dbxref=PMID:14576160,PMID:16615871,PMID:18433157,PMID:18785823,PMID:18775970,locus:2170822;locus_type=protein_coding	0.0420129	0.739648	0.469794	4.11e-06
AT5G43840	AT5G43840.1	member of Heat Stress Transcription Factor (Hsf) family	protein_coding	HEAT SHOCK TRANSCRIPTION FACTOR A6A (HSFA6A)	HEAT SHOCK TRANSCRIPTION FACTOR A6A (AT-HSFA6A);HEAT SHOCK TRANSCRIPTION FACTOR A6A (HSFA6A)	15.7.13	RNA biosynthesis.transcriptional activation.HSF (heat shock) transcription factor	RNA biosynthesis.transcriptional activation.HSF (heat shock) transcription factor (original description: none)	ID=AT5G43840;Name=AT5G43840;Note=heat shock transcription factor A6A;curator_summary=member of Heat Stress Transcription Factor (Hsf) family;symbol=HSFA6A;Alias=AT-HSFA6A,heat shock transcription factor A6A;full_name=heat shock transcription factor A6A;computational_description=heat shock transcription factor A6A (HSFA6A)%3B FUNCTIONS IN: DNA binding%2C sequence-specific DNA binding transcription factor activity%3B INVOLVED IN: regulation of transcription%2C DNA-dependent%3B LOCATED IN: nucleus%3B EXPRESSED IN: leaf%3B EXPRESSED DURING: LP.04 four leaves visible%3B CONTAINS InterPro DOMAIN/s: Winged helix-turn-helix transcription repressor DNA-binding (InterPro:IPR011991)%2C Heat shock factor (HSF)-type%2C DNA-binding (InterPro:IPR000232)%3B BEST Arabidopsis thaliana protein match is: heat shock transcription factor A6B (TAIR:AT3G22830.1)%3B Has 1807 Blast hits to 1807 proteins in 277 species: Archae - 0%3B Bacteria - 0%3B Metazoa - 736%3B Fungi - 347%3B Plants - 385%3B Viruses - 0%3B Other Eukaryotes - 339 (source: NCBI BLink).;Dbxref=PMID:11118137,PMID:14605227,PMID:17217462,PMID:17316173,PMID:18272919,PMID:18441212,PMID:24377444,PMID:24313737,locus:2170832;locus_type=protein_coding	-1.0731	0.0151027	-0.606466	0.339318
AT5G43850	AT5G43850.1	RmlC-like cupins superfamily protein;(source:Araport11)	protein_coding	(ARD4)	(ARD4); (ATARD4)	4.1.2.2.6.4.5	Amino acid metabolism.biosynthesis.aspartate family.aspartate-derived amino acids.methionine.salvage pathway.acireductone dioxygenase	Amino acid metabolism.biosynthesis.aspartate family.aspartate-derived amino acids.methionine.salvage pathway.acireductone dioxygenase (original description: none)	ID=AT5G43850;Name=AT5G43850;Note=RmlC-like cupins superfamily protein;symbol=ARD4;computational_description=ARD4%3B FUNCTIONS IN: acireductone dioxygenase [iron(II)-requiring] activity%2C metal ion binding%3B INVOLVED IN: L-methionine salvage from methylthioadenosine%2C oxidation reduction%3B LOCATED IN: cellular_component unknown%3B EXPRESSED IN: 22 plant structures%3B EXPRESSED DURING: 13 growth stages%3B CONTAINS InterPro DOMAIN/s: Acireductone dioxygenase%2C ARD (InterPro:IPR004313)%2C Cupin%2C RmlC-type (InterPro:IPR011051)%2C RmlC-like jelly roll fold (InterPro:IPR014710)%3B BEST Arabidopsis thaliana protein match is: RmlC-like cupins superfamily protein (TAIR:AT4G14710.2)%3B Has 30201 Blast hits to 17322 proteins in 780 species: Archae - 12%3B Bacteria - 1396%3B Metazoa - 17338%3B Fungi - 3422%3B Plants - 5037%3B Viruses - 0%3B Other Eukaryotes - 2996 (source: NCBI BLink).;Dbxref=PMID:14617064,PMID:15272873,PMID:17144895,PMID:17551672,PMID:17885809,PMID:18650403,PMID:18753283,PMID:21540433,locus:2170842;locus_type=protein_coding	0.643058	8.38e-10	0.122892	0.440991
AT5G43860	AT5G43860.1	Encodes a chlorophyllase, the first enzyme in chlorophyll degradation. It catalyzes the hydrolysis of the ester bond to chlorophyllide and phytol. AtCLH2 has a typical signal sequence for the chloroplast. Gene expression does not respond to methyljasmonate, a known promoter of senescence and chlorophyll degradation.	protein_coding	CHLOROPHYLLASE 2 (CLH2)	ARABIDOPSIS THALIANA CHLOROPHYLLASE 2 (ATCLH2);CHLOROPHYLLASE 2 (CLH2)	7.12.6.7.1	Coenzyme metabolism.tetrapyrrol biosynthesis.chlorophyll metabolism.chlorophyll breakdown.chlorophyllase (CLH)	Coenzyme metabolism.tetrapyrrol biosynthesis.chlorophyll metabolism.chlorophyll breakdown.chlorophyllase (CLH) (original description: none)		-0.544883	0.364019	0.756894	0.0953733
AT5G43870	AT5G43870.1	FORKED-LIKE family member, part of Group 1 (FKD1, FL1-FL3; Group 2 consists of FL4 and FL8 and Group 3 consists of FL5- FL7). May coordinate leaf size with vein density, where Group 1 members and Group 3 members have opposing functions.	protein_coding	FORKED-LIKE1 (FL1)	FORKED-LIKE1 (FL1)	35.1	not assigned.annotated	VAN3-binding protein OS=Arabidopsis thaliana (sp|q8w4k5|vab_arath : 275.0)	ID=AT5G43870;Name=AT5G43870;Note=auxin canalization protein (DUF828);computational_description=FUNCTIONS IN: phosphoinositide binding%3B INVOLVED IN: signal transduction%3B LOCATED IN: plasma membrane%3B EXPRESSED IN: 21 plant structures%3B EXPRESSED DURING: 13 growth stages%3B CONTAINS InterPro DOMAIN/s: Pleckstrin-like%2C plant (InterPro:IPR013666)%2C Protein of unknown function DUF828 (InterPro:IPR008546)%3B BEST Arabidopsis thaliana protein match is: Plant protein of unknown function (DUF828) with plant pleckstrin homology-like region (TAIR:AT3G22810.1)%3B Has 1807 Blast hits to 1807 proteins in 277 species: Archae - 0%3B Bacteria - 0%3B Metazoa - 736%3B Fungi - 347%3B Plants - 385%3B Viruses - 0%3B Other Eukaryotes - 339 (source: NCBI BLink).;Dbxref=PMID:15358268,PMID:17551672,locus:2149514;locus_type=protein_coding	0.598441	0.000174265	-0.217715	0.358391
AT5G43880	AT5G43880.1	methyl-coenzyme M reductase II subunit gamma, putative (DUF3741);(source:Araport11)	protein_coding	TON1 RECRUITING MOTIF 21 (TRM21)	TON1 RECRUITING MOTIF 21 (TRM21)	35.2	not assigned.not annotated	no hits & (original description: none)	ID=AT5G43880;Name=AT5G43880;Note=methyl-coenzyme M reductase II subunit gamma%2C putative (DUF3741);symbol=TRM21;full_name=TON1 Recruiting Motif 21;computational_description=Protein of unknown function (DUF3741)%3B FUNCTIONS IN: molecular_function unknown%3B INVOLVED IN: biological_process unknown%3B LOCATED IN: membrane%3B EXPRESSED IN: 22 plant structures%3B EXPRESSED DURING: 13 growth stages%3B CONTAINS InterPro DOMAIN/s: Protein of unknown function DUF3741 (InterPro:IPR022212)%3B BEST Arabidopsis thaliana protein match is: Protein of unknown function (DUF3741) (TAIR:AT4G28760.2)%3B Has 1807 Blast hits to 1807 proteins in 277 species: Archae - 0%3B Bacteria - 0%3B Metazoa - 736%3B Fungi - 347%3B Plants - 385%3B Viruses - 0%3B Other Eukaryotes - 339 (source: NCBI BLink).;Dbxref=PMID:22286137,locus:2149519;locus_type=protein_coding	0.64215	5.4e-05	-0.0239402	0.929866
AT5G43890	AT5G43890.1	Encodes a YUCCA-like putative flavin monooxygenase, the activation tagging mutant has increased level of IAA, increased auxin response and phenotype of auxin overproduction, rescues erecta mutant phenotype	protein_coding	YUCCA5 (YUC5)	YUCCA5 (YUC5);SUPPRESSOR OF ER 1 (SUPER1)	11.2.1.1.2	Phytohormones.auxin.synthesis.indole-3-pyruvic acid (IPyA) pathway.YUCCA-type flavin monooxygenase	Phytohormones.auxin.synthesis.indole-3-pyruvic acid (IPyA) pathway.YUCCA-type flavin monooxygenase (original description: none)	ID=AT5G43890;Name=AT5G43890;Note=Flavin-binding monooxygenase family protein;curator_summary=Encodes a YUCCA-like putative flavin monooxygenase%2C the activation tagging mutant has increased level of IAA%2C increased auxin response and phenotype of auxin overproduction%2C rescues erecta mutant phenotype;symbol=YUC5;Alias=SUPER1,SUPPRESSOR OF ER 1;full_name=YUCCA5;computational_description=YUCCA5 (YUC5)%3B CONTAINS InterPro DOMAIN/s: Pyridine nucleotide-disulphide oxidoreductase%2C class-II (InterPro:IPR000103)%2C FAD-dependent pyridine nucleotide-disulphide oxidoreductase (InterPro:IPR013027)%2C Flavin-containing monooxygenase-like (InterPro:IPR020946)%3B BEST Arabidopsis thaliana protein match is: YUCCA 9 (TAIR:AT1G04180.1)%3B Has 1807 Blast hits to 1807 proteins in 277 species: Archae - 0%3B Bacteria - 0%3B Metazoa - 736%3B Fungi - 347%3B Plants - 385%3B Viruses - 0%3B Other Eukaryotes - 339 (source: NCBI BLink).;Dbxref=PMID:16126863,PMID:16818609,PMID:17337630,PMID:22918502,PMID:22995285,PMID:24562917,locus:2149524;locus_type=protein_coding	0.499656	0.144171	-0.276676	0.563949
AT5G43900	AT5G43900.3	Encodes a member of the type XI myosin protein family that binds F-actin and co-localizes with actin filaments and peroxisomes. Homozygous mutants are reported to have pleiotropic effects in growth and fertility and may also be lethal. This protein is also involved in root hair growth and organelle trafficking. This protein interacts with RabC2a and RabD1 in a GTP-dependent manner.	protein_coding	MYOSIN 2 (MYA2)	MYOSIN 2 (MYA2)	20.2.4.1	Cytoskeleton.microfilament network.myosin microfilament-based motor protein activities.class XI myosin	Cytoskeleton.microfilament network.myosin microfilament-based motor protein activities.class XI myosin (original description: none)	ID=AT5G43900;Name=AT5G43900;Note=myosin 2;curator_summary=Encodes a member of the type XI myosin protein family that binds F-actin and co-localizes with actin filaments and peroxisomes. Homozygous mutants are reported to have pleiotropic effects in growth and fertility and may also be lethal. This protein is also involved in root hair growth and organelle trafficking. This protein interacts with RabC2a and RabD1 in a GTP-dependent manner.;symbol=MYA2;Alias=ATMYA2,ARABIDOPSIS MYOSIN 2,XI-2,MYOSIN X1 2,XI-6,MYOSIN XI-6;full_name=myosin 2;computational_description=myosin 2 (MYA2)%3B CONTAINS InterPro DOMAIN/s: Dil domain (InterPro:IPR018444)%2C Dilute (InterPro:IPR002710)%2C Myosin%2C N-terminal%2C SH3-like (InterPro:IPR004009)%2C Myosin head%2C motor domain (InterPro:IPR001609)%2C IQ calmodulin-binding region (InterPro:IPR000048)%3B BEST Arabidopsis thaliana protein match is: myosin XI B (TAIR:AT1G04160.1)%3B Has 1807 Blast hits to 1807 proteins in 277 species: Archae - 0%3B Bacteria - 0%3B Metazoa - 736%3B Fungi - 347%3B Plants - 385%3B Viruses - 0%3B Other Eukaryotes - 339 (source: NCBI BLink).;Dbxref=PMID:8884597,PMID:7811972,PMID:11516337,PMID:15240891,PMID:15792961,PMID:17288617,PMID:17500056,PMID:18178669,PMID:18598361,PMID:18703495,PMID:19060218,PMID:19369591,PMID:20581304,PMID:21914656,PMID:22672737,PMID:24229646,PMID:25237128,PMID:25201952,locus:2149529;locus_type=protein_coding	0.385004	0.000115962	0.409151	0.0132773
AT5G43910	AT5G43910.2	pfkB-like carbohydrate kinase family protein;(source:Araport11)	protein_coding			35.2	not assigned.not annotated	no hits & (original description: none)	ID=AT5G43910;Name=AT5G43910;Note=pfkB-like carbohydrate kinase family protein;computational_description=pfkB-like carbohydrate kinase family protein%3B FUNCTIONS IN: kinase activity%2C ribokinase activity%3B INVOLVED IN: D-ribose metabolic process%3B LOCATED IN: cellular_component unknown%3B EXPRESSED IN: 19 plant structures%3B EXPRESSED DURING: 12 growth stages%3B CONTAINS InterPro DOMAIN/s: Carbohydrate/purine kinase (InterPro:IPR011611)%2C Ribokinase (InterPro:IPR002139)%3B BEST Arabidopsis thaliana protein match is: pfkB-like carbohydrate kinase family protein (TAIR:AT4G28706.3)%3B Has 35333 Blast hits to 34131 proteins in 2444 species: Archae - 798%3B Bacteria - 22429%3B Metazoa - 974%3B Fungi - 991%3B Plants - 531%3B Viruses - 0%3B Other Eukaryotes - 9610 (source: NCBI BLink).;Dbxref=PMID:18650403,locus:2149534;locus_type=protein_coding	-0.358124	0.203456	-0.0688102	0.87464
AT5G43920	AT5G43920.1	transducin family protein / WD-40 repeat family protein;(source:Araport11)	protein_coding			35.1	not assigned.annotated	WD repeat-containing protein WDS homolog OS=Arabidopsis thaliana (sp|q9fnd4|wds_arath : 1048.0)	ID=AT5G43920;Name=AT5G43920;Note=transducin family protein / WD-40 repeat family protein;computational_description=transducin family protein / WD-40 repeat family protein%3B CONTAINS InterPro DOMAIN/s: WD40 repeat 2 (InterPro:IPR019782)%2C WD40 repeat%2C conserved site (InterPro:IPR019775)%2C WD40 repeat (InterPro:IPR001680)%2C CTLH%2C C-terminal LisH motif (InterPro:IPR006595)%2C G-protein beta WD-40 repeat%2C region (InterPro:IPR020472)%2C WD40 repeat-like-containing domain (InterPro:IPR011046)%2C WD40-repeat-containing domain (InterPro:IPR017986)%2C WD40/YVTN repeat-like-containing domain (InterPro:IPR015943)%2C LisH dimerisation motif (InterPro:IPR006594)%2C WD40 repeat%2C subgroup (InterPro:IPR019781)%3B BEST Arabidopsis thaliana protein match is: transducin family protein / WD-40 repeat family protein (TAIR:AT5G08560.2)%3B Has 1807 Blast hits to 1807 proteins in 277 species: Archae - 0%3B Bacteria - 0%3B Metazoa - 736%3B Fungi - 347%3B Plants - 385%3B Viruses - 0%3B Other Eukaryotes - 339 (source: NCBI BLink).;Dbxref=PMID:15010618,PMID:15047901,PMID:17551672,locus:2172432;locus_type=protein_coding	0.341891	0.0207345	0.0917097	0.666464
AT5G43930	AT5G43930.4	Encodes a WD40 repeat domain-containing protein which negatively regulates plant resistance to Phytophthoravpathogens by modulating the biosynthesis of endogenous jasmonic acid and salicylic acid.	protein_coding	RESISTANT TO PHYTOPHTHORA 5 (RTP5)	RESISTANT TO PHYTOPHTHORA 5 (RTP5)	35.2	not assigned.not annotated	no hits & (original description: none)	ID=AT5G43930;Name=AT5G43930;Note=Transducin family protein / WD-40 repeat family protein;computational_description=Transducin family protein / WD-40 repeat family protein%3B FUNCTIONS IN: nucleotide binding%3B INVOLVED IN: biological_process unknown%3B LOCATED IN: chloroplast%3B EXPRESSED IN: 24 plant structures%3B EXPRESSED DURING: 15 growth stages%3B CONTAINS InterPro DOMAIN/s: WD40 repeat-like-containing domain (InterPro:IPR011046)%2C WD40 repeat 2 (InterPro:IPR019782)%2C WD40 repeat%2C conserved site (InterPro:IPR019775)%2C WD40-repeat-containing domain (InterPro:IPR017986)%2C WD40 repeat (InterPro:IPR001680)%2C WD40/YVTN repeat-like-containing domain (InterPro:IPR015943)%2C WD40 repeat%2C subgroup (InterPro:IPR019781)%3B BEST Arabidopsis thaliana protein match is: Transducin family protein / WD-40 repeat family protein (TAIR:AT1G04140.1)%3B Has 1807 Blast hits to 1807 proteins in 277 species: Archae - 0%3B Bacteria - 0%3B Metazoa - 736%3B Fungi - 347%3B Plants - 385%3B Viruses - 0%3B Other Eukaryotes - 339 (source: NCBI BLink).;Dbxref=PMID:12805584,PMID:14576160,PMID:18650403,PMID:18775970,locus:2172442;locus_type=protein_coding	0.502538	0.00509274	0.00448167	0.988911
AT5G43935	AT5G43935.1	flavonol synthase 6;(source:Araport11)	protein_coding	FLAVONOL SYNTHASE 6 (FLS6)	FLAVONOL SYNTHASE 6 (FLS6); (ATFLS6)	9.2.2.7.1	Secondary metabolism.phenolics.flavonoid synthesis and modification.flavons and flavonols.flavonol synthase	Secondary metabolism.phenolics.flavonoid synthesis and modification.flavons and flavonols.flavonol synthase (original description: none)
AT5G43940	AT5G43940.2	Encodes a glutathione-dependent formaldehyde dehydrogenase (also known as class III type alcohol dehydrogenase) reduces S-nitrosoglutathione (GSNO), the condensation product of glutathione and NO, that is a naturally occurring NO reservoir and also a reactive nitrogen intermediate. Gene expression is reduced by wounding and induced by salicylic acid. Is required for the acclimation of plants to high temperature and for fertility.	protein_coding	SENSITIVE TO HOT TEMPERATURES 5 (HOT5)	SENSITIVE TO HOT TEMPERATURES 5 (HOT5)	18.11.1	Protein modification.S-nitrosylation and denitrosylation.GSNOR S-nitrosoglutathione reductase	Protein modification.S-nitrosylation and denitrosylation.GSNOR S-nitrosoglutathione reductase (original description: none)	ID=AT5G43940;Name=AT5G43940;Note=GroES-like zinc-binding dehydrogenase family protein;curator_summary=Encodes a glutathione-dependent formaldehyde dehydrogenase (also known as class III type alcohol dehydrogenase) reduces S-nitrosoglutathione (GSNO)%2C the condensation product of glutathione and NO%2C that is a naturally occurring NO reservoir and also a reactive nitrogen intermediate. Gene expression is reduced by wounding and induced by salicylic acid. Is required for the acclimation of plants to high temperature and for fertility.;symbol=HOT5;Alias=ADH2,ALCOHOL DEHYDROGENASE 2,ATGSNOR1,GSNOR,S-NITROSOGLUTATHIONE REDUCTASE,PAR2,PARAQUAT RESISTANT 2;full_name=sensitive to hot temperatures 5;computational_description=sensitive to hot temperatures 5 (HOT5)%3B FUNCTIONS IN: S-(hydroxymethyl)glutathione dehydrogenase activity%2C S-nitrosoglutathione reductase activity%3B INVOLVED IN: in 6 processes%3B LOCATED IN: peroxisome%3B EXPRESSED IN: 23 plant structures%3B EXPRESSED DURING: 14 growth stages%3B CONTAINS InterPro DOMAIN/s: GroES-like (InterPro:IPR011032)%2C Alcohol dehydrogenase GroES-like (InterPro:IPR013154)%2C Alcohol dehydrogenase%2C zinc-containing%2C conserved site (InterPro:IPR002328)%2C Alcohol dehydrogenase%2C C-terminal (InterPro:IPR013149)%2C Alcohol dehydrogenase class III/S-(hydroxymethyl)glutathione dehydrogenase (InterPro:IPR014183)%2C Alcohol dehydrogenase superfamily%2C zinc-containing (InterPro:IPR002085)%3B BEST Arabidopsis thaliana protein match is: alcohol dehydrogenase 1 (TAIR:AT1G77120.1)%3B Has 1807 Blast hits to 1807 proteins in 277 species: Archae - 0%3B Bacteria - 0%3B Metazoa - 736%3B Fungi - 347%3B Plants - 385%3B Viruses - 0%3B Other Eukaryotes - 339 (source: NCBI BLink).;Dbxref=PMID:9215914,PMID:8944774,PMID:12753920,PMID:17951448,PMID:18326829,PMID:15948594,PMID:19806166,PMID:20202165,PMID:20736450,PMID:21965607,PMID:22504427,PMID:22767201,PMID:23201478,PMID:24204370,PMID:24726369,locus:2172452;locus_type=protein_coding	0.106125	0.15007	-0.0280533	0.824474
AT5G43950	AT5G43950.1	vacuolar protein sorting-associated protein (DUF946);(source:Araport11)	protein_coding			35.2	not assigned.not annotated	no hits & (original description: none)	ID=AT5G43950;Name=AT5G43950;Note=vacuolar protein sorting-associated protein (DUF946);computational_description=Plant protein of unknown function (DUF946)%3B CONTAINS InterPro DOMAIN/s: Protein of unknown function DUF946 (InterPro:IPR009291)%3B BEST Arabidopsis thaliana protein match is: Plant protein of unknown function (DUF946) (TAIR:AT1G04090.1)%3B Has 1807 Blast hits to 1807 proteins in 277 species: Archae - 0%3B Bacteria - 0%3B Metazoa - 736%3B Fungi - 347%3B Plants - 385%3B Viruses - 0%3B Other Eukaryotes - 339 (source: NCBI BLink).;Dbxref=locus:2172462;locus_type=protein_coding	0.361238	0.364019	-0.0942603	0.884328
AT5G43960	AT5G43960.1	Nuclear transport factor 2 (NTF2) family protein with RNA binding (RRM-RBD-RNP motifs) domain-containing protein;(source:Araport11)	protein_coding	(ATG3BP7)	GTPASE?ACTIVATING PROTEIN SH3-DOMAIN?BINDING PROTEIN LIKE (G3BP-LIKE); (ATG3BP-2); (ATG3BP7)	35.2	not assigned.not annotated	no hits & (original description: none)	ID=AT5G43960;Name=AT5G43960;Note=Nuclear transport factor 2 (NTF2) family protein with RNA binding (RRM-RBD-RNP motifs) domain-containing protein;computational_description=Nuclear transport factor 2 (NTF2) family protein with RNA binding (RRM-RBD-RNP motifs) domain%3B FUNCTIONS IN: RNA binding%2C nucleotide binding%2C nucleic acid binding%3B INVOLVED IN: transport%2C nucleocytoplasmic transport%3B LOCATED IN: intracellular%3B EXPRESSED IN: 23 plant structures%3B EXPRESSED DURING: 13 growth stages%3B CONTAINS InterPro DOMAIN/s: Nuclear transport factor 2 (InterPro:IPR002075)%2C RNA recognition motif%2C RNP-1 (InterPro:IPR000504)%2C Nuclear transport factor 2%2C Eukaryote (InterPro:IPR018222)%2C Nucleotide-binding%2C alpha-beta plait (InterPro:IPR012677)%3B BEST Arabidopsis thaliana protein match is: Nuclear transport factor 2 (NTF2) family protein with RNA binding (RRM-RBD-RNP motifs) domain (TAIR:AT3G25150.1)%3B Has 1807 Blast hits to 1807 proteins in 277 species: Archae - 0%3B Bacteria - 0%3B Metazoa - 736%3B Fungi - 347%3B Plants - 385%3B Viruses - 0%3B Other Eukaryotes - 339 (source: NCBI BLink).;Dbxref=locus:2172472;locus_type=protein_coding	-0.926214	5.33e-24	-0.197136	0.0576646
AT5G43970	AT5G43970.1	Subunit of the TOM complex, a translocase in the outer mitochondrial membrane that selectively allows proteins with a mitochondrial targeting sequence to enter the mitochondrion.	protein_coding	TRANSLOCASE OF OUTER MEMBRANE 22-V (TOM22-V)	TRANSLOCASE OF OUTER MEMBRANE 22-V (TOM22-V); (ATTOM22-V);TRANSLOCASE OUTER MITOCHONDRIAL MEMBRANE 22-V (TOM9-2)	23.2.1.4	Protein translocation.mitochondrion.outer mitochondrion membrane TOM translocation system.Tom22 component	Protein translocation.mitochondrion.outer mitochondrion membrane TOM translocation system.Tom22 component (original description: none)	ID=AT5G43970;Name=AT5G43970;Note=translocase of outer membrane 22-V;curator_summary=Subunit of the TOM complex%2C a translocase in the outer mitochondrial membrane that selectively allows proteins with a mitochondrial targeting sequence to enter the mitochondrion.;symbol=TOM22-V;Alias=ATTOM22-V,TOM9-2,TRANSLOCASE OUTER MITOCHONDRIAL MEMBRANE 22-V;full_name=translocase of outer membrane 22-V;computational_description=translocase of outer membrane 22-V (TOM22-V)%3B FUNCTIONS IN: P-P-bond-hydrolysis-driven protein transmembrane transporter activity%3B INVOLVED IN: protein targeting to mitochondrion%3B LOCATED IN: mitochondrion%2C plasma membrane%2C mitochondrial outer membrane translocase complex%2C plastid%3B EXPRESSED IN: 25 plant structures%3B EXPRESSED DURING: 13 growth stages%3B CONTAINS InterPro DOMAIN/s: Mitochondrial outer membrane translocase complex%2C subunit Tom22%2C plant (InterPro:IPR017411)%3B BEST Arabidopsis thaliana protein match is: translocase of outer membrane 22-I (TAIR:AT1G04070.1)%3B Has 1807 Blast hits to 1807 proteins in 277 species: Archae - 0%3B Bacteria - 0%3B Metazoa - 736%3B Fungi - 347%3B Plants - 385%3B Viruses - 0%3B Other Eukaryotes - 339 (source: NCBI BLink).;Dbxref=PMID:10889230,PMID:14730085,PMID:15272873,PMID:16618929,PMID:18805951,locus:2172482;locus_type=protein_coding	-1.66524	2.72e-37	-0.875419	1.16e-11
AT5G43980	AT5G43980.1	Encodes a plasmodesmal protein that affects the intercellular movement of molecules through the plasmodesmata. The cytoplasmic C-terminal portion of the protein is connected to the apoplastic N-terminal portion of the protein by a single transmembrane domain (TMD). It is transported to the plasmodesmata through the secretory pathway. PDLP1 has two DUF26 domains and a signal peptide, but the proper localization of the protein appears to depend on the TMD.	protein_coding	PLASMODESMATA-LOCATED PROTEIN 1 (PDLP1)	PLASMODESMATA-LOCATED PROTEIN 1A (PDLP1A);PLASMODESMATA-LOCATED PROTEIN 1 (PDLP1)	35.1	not assigned.annotated	Cysteine-rich repeat secretory protein 56 OS=Arabidopsis thaliana (sp|q8gxv7|crr56_arath : 445.0)	ID=AT5G43980;Name=AT5G43980;Note=plasmodesmata-located protein 1;curator_summary=Encodes a plasmodesmal protein that affects the intercellular movement of molecules through the plasmodesmata. The cytoplasmic C-terminal portion of the protein is connected to the apoplastic N-terminal portion of the protein by a single transmembrane domain (TMD). It is transported to the plasmodesmata through the secretory pathway. PDLP1 has two DUF26 domains and a signal peptide%2C but the proper localization of the protein appears to depend on the TMD.;symbol=PDLP1;Alias=PDLP1A,PLASMODESMATA-LOCATED PROTEIN 1A;full_name=plasmodesmata-located protein 1;computational_description=plasmodesmata-located protein 1 (PDLP1)%3B CONTAINS InterPro DOMAIN/s: Protein of unknown function DUF26 (InterPro:IPR002902)%3B BEST Arabidopsis thaliana protein match is: plasmodesmata-located protein 3 (TAIR:AT2G33330.1)%3B Has 956 Blast hits to 914 proteins in 25 species: Archae - 0%3B Bacteria - 0%3B Metazoa - 0%3B Fungi - 0%3B Plants - 956%3B Viruses - 0%3B Other Eukaryotes - 0 (source: NCBI BLink).;Dbxref=PMID:16287169,PMID:18210371,PMID:18215111,PMID:20886105,PMID:25393742,locus:2172492;locus_type=protein_coding	-0.233306	0.463649	0.244366	0.47366
AT5G43990	AT5G43990.2	Encodes SUVR2, one of the four closely related Arabidopsis SUVR proteins that belong to the SU(VAR)3-9 subgroup of SET-domain proteins. Proteins containing the evolutionarily conserved SET domain are involved in regulation of eukaryotic gene expression and chromatin structure through their histone lysine methyltransferase (HMTase) activity. SUVR1, SUVR2 and SUVR4 proteins contain a novel domain at their N-terminus, and a SUVR specific region preceding the SET domain. Localized to the nucleolus, maybe involved in regulation of rRNA expression.	protein_coding	(SUVR2)	SET DOMAIN PROTEIN 18 (SDG18); (SUVR2)	12.3.3.7	Chromatin organisation.histone modifications.histone lysine methylation/demethylation.class V/Su(var) histone methyltransferase component	Chromatin organisation.histone modifications.histone lysine methylation/demethylation.class V/Su(var) histone methyltransferase component (original description: none)	ID=AT5G43990;Name=AT5G43990;Note=SET-domain containing protein lysine methyltransferase family protein;curator_summary=Encodes SUVR2%2C one of the four closely related Arabidopsis SUVR proteins that belong to the SU(VAR)3-9 subgroup of SET-domain proteins. Proteins containing the evolutionarily conserved SET domain are involved in regulation of eukaryotic gene expression and chromatin structure through their histone lysine methyltransferase (HMTase) activity. SUVR1%2C SUVR2 and SUVR4 proteins contain a novel domain at their N-terminus%2C and a SUVR specific region preceding the SET domain. Localized to the nucleolus%2C maybe involved in regulation of rRNA expression.;symbol=SUVR2;computational_description=SUVR2%3B FUNCTIONS IN: zinc ion binding%2C histone-lysine N-methyltransferase activity%3B INVOLVED IN: chromatin modification%3B LOCATED IN: nucleolus%2C chloroplast%3B EXPRESSED IN: 18 plant structures%3B EXPRESSED DURING: 11 growth stages%3B CONTAINS InterPro DOMAIN/s: SET domain (InterPro:IPR001214)%2C WIYLD domain (InterPro:IPR018848)%2C Pre-SET zinc-binding sub-group (InterPro:IPR003606)%2C Pre-SET domain (InterPro:IPR007728)%3B BEST Arabidopsis thaliana protein match is: homolog of SU(var)3-9 1 (TAIR:AT1G04050.1)%3B Has 30201 Blast hits to 17322 proteins in 780 species: Archae - 12%3B Bacteria - 1396%3B Metazoa - 17338%3B Fungi - 3422%3B Plants - 5037%3B Viruses - 0%3B Other Eukaryotes - 2996 (source: NCBI BLink).;Dbxref=PMID:12805620,PMID:15659850,PMID:15937229,PMID:16489130,PMID:23313553,PMID:24625295,PMID:25425661,PMID:25420628,locus:2172502;locus_type=protein_coding	-1.51068	0.00054011	-0.995388	0.00693874
AT5G44000	AT5G44000.1	Glutathione S-transferase family protein;(source:Araport11)	protein_coding			35.2	not assigned.not annotated	no hits & (original description: none)	ID=AT5G44000;Name=AT5G44000;Note=Glutathione S-transferase family protein;computational_description=Glutathione S-transferase family protein%3B FUNCTIONS IN: glutathione transferase activity%3B LOCATED IN: chloroplast%3B EXPRESSED IN: 22 plant structures%3B EXPRESSED DURING: 13 growth stages%3B CONTAINS InterPro DOMAIN/s: Glutathione S-transferase%2C C-terminal (InterPro:IPR004046)%2C Glutathione S-transferase%2C C-terminal-like (InterPro:IPR010987)%2C Glutathione S-transferase/chloride channel%2C C-terminal (InterPro:IPR017933)%2C Thioredoxin-like fold (InterPro:IPR012336)%3B BEST Arabidopsis thaliana protein match is: Glutathione S-transferase family protein (TAIR:AT4G19880.1)%3B Has 30201 Blast hits to 17322 proteins in 780 species: Archae - 12%3B Bacteria - 1396%3B Metazoa - 17338%3B Fungi - 3422%3B Plants - 5037%3B Viruses - 0%3B Other Eukaryotes - 2996 (source: NCBI BLink).;Dbxref=PMID:14576160,locus:2172512;locus_type=protein_coding	0.316098	0.0228049	0.263708	0.10266
AT5G44005	AT5G44005.1	hypothetical protein;(source:Araport11)	protein_coding			35.2	not assigned.not annotated	no hits & (original description: none)		0.977585	0.449967	-0.140405	0.951806
AT5G44010	AT5G44010.4	fanconi anemia group F protein (FANCF);(source:Araport11)	protein_coding			35.2	not assigned.not annotated	no hits & (original description: none)	ID=AT5G44010;Name=AT5G44010;Note=fanconi anemia group F protein (FANCF);computational_description=unknown protein%3B Has 28 Blast hits to 26 proteins in 11 species: Archae - 0%3B Bacteria - 0%3B Metazoa - 0%3B Fungi - 0%3B Plants - 28%3B Viruses - 0%3B Other Eukaryotes - 0 (source: NCBI BLink).;Dbxref=locus:2172437;locus_type=protein_coding	-0.109351	0.823987	-0.902483	0.0382943
AT5G44020	AT5G44020.1	HAD superfamily, subfamily IIIB acid phosphatase;(source:Araport11)	protein_coding			35.1	not assigned.annotated	Acid phosphatase 1 OS=Solanum lycopersicum (sp|p27061|ppa1_sollc : 190.0)	ID=AT5G44020;Name=AT5G44020;Note=HAD superfamily%2C subfamily IIIB acid phosphatase;computational_description=HAD superfamily%2C subfamily IIIB acid phosphatase %3B FUNCTIONS IN: acid phosphatase activity%3B INVOLVED IN: biological_process unknown%3B LOCATED IN: chloroplast%2C vacuole%2C membrane%3B EXPRESSED IN: 23 plant structures%3B EXPRESSED DURING: 13 growth stages%3B CONTAINS InterPro DOMAIN/s: Acid phosphatase (Class B) (InterPro:IPR005519)%2C Vegetative storage protein/acid phosphatase (InterPro:IPR014403)%2C Acid phosphatase%2C plant (InterPro:IPR010028)%3B BEST Arabidopsis thaliana protein match is: HAD superfamily%2C subfamily IIIB acid phosphatase (TAIR:AT1G04040.1)%3B Has 1807 Blast hits to 1807 proteins in 277 species: Archae - 0%3B Bacteria - 0%3B Metazoa - 736%3B Fungi - 347%3B Plants - 385%3B Viruses - 0%3B Other Eukaryotes - 339 (source: NCBI BLink).;Dbxref=PMID:15539469,PMID:15894741,PMID:16258019,PMID:16299169,PMID:16648215,PMID:18650403,locus:2172447;locus_type=protein_coding	0.494336	8.66e-15	0.442593	2.43e-10
AT5G44030	AT5G44030.2	Encodes a cellulose synthase involved in secondary cell wall biosynthesis. Confers resistance towards bacterial and fungal pathogens, independent of salicylic acid, ethylene and jasmonate signaling.The mRNA is cell-to-cell mobile.	protein_coding			21.1.1.1.1.1	Cell wall.cellulose.synthesis.cellulose synthase complex (CSC).CSC components.CesA-type catalytic component	Cell wall.cellulose.synthesis.cellulose synthase complex (CSC).CSC components.CesA-type catalytic component (original description: none)	ID=AT5G44030;Name=AT5G44030;Note=cellulose synthase A4;curator_summary=Encodes a cellulose synthase involved in secondary cell wall biosynthesis. Confers resistance towards bacterial and fungal pathogens%2C independent of salicylic acid%2C ethylene and jasmonate signaling.;symbol=CESA4;Alias=IRX5,IRREGULAR XYLEM 5,NWS2;full_name=cellulose synthase A4;computational_description=cellulose synthase A4 (CESA4)%3B FUNCTIONS IN: cellulose synthase activity%2C transferase activity%2C transferring glycosyl groups%3B INVOLVED IN: cellulose biosynthetic process%2C plant-type cell wall biogenesis%2C defense response to bacterium%2C defense response to fungus%2C secondary cell wall biogenesis%3B LOCATED IN: membrane%3B EXPRESSED IN: 24 plant structures%3B EXPRESSED DURING: 11 growth stages%3B CONTAINS InterPro DOMAIN/s: Cellulose synthase (InterPro:IPR005150)%3B BEST Arabidopsis thaliana protein match is: Cellulose synthase family protein (TAIR:AT5G05170.1)%3B Has 3263 Blast hits to 2832 proteins in 640 species: Archae - 9%3B Bacteria - 1071%3B Metazoa - 1%3B Fungi - 31%3B Plants - 2051%3B Viruses - 7%3B Other Eukaryotes - 93 (source: NCBI BLink).;Dbxref=PMID:8901635,PMID:15308754,PMID:15980264,PMID:15923329,PMID:15937231,PMID:16061508,PMID:16081527,PMID:16214898,PMID:16367961,PMID:16824006,PMID:16920880,PMID:17006591,PMID:16969662,PMID:17041031,PMID:17329564,PMID:17565617,PMID:18480120,PMID:18467456,PMID:18723362,PMID:19056734,PMID:19149885,PMID:19325888,PMID:19258017,PMID:19582540,PMID:20377682,PMID:22589469,PMID:22926318,PMID:22889423,PMID:23299322,PMID:23726771,PMID:24024469,PMID:24879533,PMID:25534543,PMID:25533953,PMID:25490917,locus:2172457;locus_type=protein_coding	0.627954	0.0601149	0.135306	0.793789
AT5G44040	AT5G44040.1	eisosome SEG2-like protein;(source:Araport11)	protein_coding			35.2	not assigned.not annotated	no hits & (original description: none)	ID=AT5G44040;Name=AT5G44040;Note=eisosome SEG2-like protein;computational_description=unknown protein%3B BEST Arabidopsis thaliana protein match is: unknown protein (TAIR:AT1G04030.1)%3B Has 1807 Blast hits to 1807 proteins in 277 species: Archae - 0%3B Bacteria - 0%3B Metazoa - 736%3B Fungi - 347%3B Plants - 385%3B Viruses - 0%3B Other Eukaryotes - 339 (source: NCBI BLink).;Dbxref=locus:2172467;locus_type=protein_coding	-0.136755	0.597937	-0.373528	0.132151
AT5G44050	AT5G44050.1	MATE efflux family protein;(source:Araport11)	protein_coding	(ATDTX28)	(ATDTX28)	24.2.4.1.1	Solute transport.carrier-mediated transport.MOP superfamily.MATE family.metabolite transporter (DTX-type)	Solute transport.carrier-mediated transport.MOP superfamily.MATE family.metabolite transporter (DTX-type) (original description: none)	ID=AT5G44050;Name=AT5G44050;Note=MATE efflux family protein;computational_description=MATE efflux family protein%3B FUNCTIONS IN: antiporter activity%2C drug transmembrane transporter activity%2C transporter activity%3B INVOLVED IN: drug transmembrane transport%2C transmembrane transport%3B LOCATED IN: membrane%3B EXPRESSED IN: 10 plant structures%3B EXPRESSED DURING: 7 growth stages%3B CONTAINS InterPro DOMAIN/s: Multi antimicrobial extrusion protein MatE (InterPro:IPR002528)%3B BEST Arabidopsis thaliana protein match is: MATE efflux family protein (TAIR:AT5G65380.1)%3B Has 1807 Blast hits to 1807 proteins in 277 species: Archae - 0%3B Bacteria - 0%3B Metazoa - 736%3B Fungi - 347%3B Plants - 385%3B Viruses - 0%3B Other Eukaryotes - 339 (source: NCBI BLink).;Dbxref=PMID:11152613,PMID:16829591,PMID:18650403,locus:2172477;locus_type=protein_coding	1.89054	0.00401161	1.88061	0.00638634
AT5G44060	AT5G44060.1	embryo sac development arrest protein;(source:Araport11)	protein_coding			35.2	not assigned.not annotated	no hits & (original description: none)	ID=AT5G44060;Name=AT5G44060;Note=embryo sac development arrest protein;computational_description=unknown protein%3B BEST Arabidopsis thaliana protein match is: unknown protein (TAIR:AT1G04000.1)%3B Has 1807 Blast hits to 1807 proteins in 277 species: Archae - 0%3B Bacteria - 0%3B Metazoa - 736%3B Fungi - 347%3B Plants - 385%3B Viruses - 0%3B Other Eukaryotes - 339 (source: NCBI BLink).;Dbxref=PMID:18775970,locus:2172487;locus_type=protein_coding	-0.240711	0.351018	0.144774	0.614458
AT5G44063	AT5G44063.1	hypothetical protein;(source:Araport11)	protein_coding
AT5G44065	AT5G44065.1	This gene encodes a small protein and has either evidence of transcription or purifying selection.	protein_coding			35.2	not assigned.not annotated	no hits & (original description: none)
AT5G44070	AT5G44070.1	Phytochelatin synthase gene confers tolerance to cadmium ions. Catalyzes phytochelatin (PC) synthesis from glutathione (GSH) in the presence of Cd2+, Zn2+, Cu2+ and Fe3+, but not by Co2+ or Ni2+. The mRNA is cell-to-cell mobile.	protein_coding	CADMIUM SENSITIVE 1 (CAD1)	CADMIUM SENSITIVE 1 (CAD1);PHYTOCHELATIN SYNTHASE 1 (PCS1);ARABIDOPSIS THALIANA PHYTOCHELATIN SYNTHASE 1 (ATPCS1); (ARA8)	35.1	not assigned.annotated	Glutathione gamma-glutamylcysteinyltransferase 1 OS=Arabidopsis thaliana (sp|q9s7z3|pcs1_arath : 907.0)	ID=AT5G44070;Name=AT5G44070;Note=phytochelatin synthase 1 (PCS1);curator_summary=Phytochelatin synthase gene confers tolerance to cadmium ions. Catalyzes phytochelatin (PC) synthesis from glutathione (GSH) in the presence of Cd2+%2C Zn2+%2C Cu2+ and Fe3+%2C but not by Co2+ or Ni2+.;symbol=CAD1;Alias=ARA8,ATPCS1,ARABIDOPSIS THALIANA PHYTOCHELATIN SYNTHASE 1,PCS1,PHYTOCHELATIN SYNTHASE 1;full_name=CADMIUM SENSITIVE 1;computational_description=CADMIUM SENSITIVE 1 (CAD1)%3B FUNCTIONS IN: cadmium ion binding%2C copper ion binding%2C glutathione gamma-glutamylcysteinyltransferase activity%3B INVOLVED IN: in 6 processes%3B LOCATED IN: cytosol%3B EXPRESSED IN: 24 plant structures%3B EXPRESSED DURING: 13 growth stages%3B CONTAINS InterPro DOMAIN/s: Phytochelatin synthase%2C C-terminal (InterPro:IPR015407)%2C Phytochelatin synthase (InterPro:IPR007719)%3B BEST Arabidopsis thaliana protein match is: phytochelatin synthase 2 (TAIR:AT1G03980.1)%3B Has 1807 Blast hits to 1807 proteins in 277 species: Archae - 0%3B Bacteria - 0%3B Metazoa - 736%3B Fungi - 347%3B Plants - 385%3B Viruses - 0%3B Other Eukaryotes - 339 (source: NCBI BLink).;Dbxref=PMID:10368185,PMID:10359847,PMID:8552718,PMID:7770518,PMID:7770517,PMID:11706029,PMID:11847243,PMID:10807919,PMID:12172853,PMID:10579494,PMID:12586889,PMID:12920919,PMID:12909714,PMID:14729665,PMID:15653797,PMID:15750344,PMID:15809863,PMID:16133212,PMID:11684101,PMID:16442656,PMID:16489135,PMID:16714405,PMID:16766112,PMID:17123825,PMID:17097087,PMID:17086401,PMID:17253989,PMID:17390107,PMID:18650403,PMID:19095898,PMID:19074629,PMID:18467325,PMID:19076718,PMID:19897216,PMID:20304971,PMID:19653625,PMID:21078981,PMID:20381898,PMID:21134609,PMID:21239642,PMID:21369921,PMID:21841172,PMID:21915851,PMID:22224506,PMID:22562211,PMID:22685171,PMID:22998565,PMID:23496095,PMID:23587904,PMID:23702817,PMID:23926095,PMID:24452078,PMID:24340051,PMID:24554125,PMID:24821959,PMID:25559189,locus:2172497;locus_type=protein_coding	-0.0398348	0.806713	0.0311794	0.848304
AT5G44080	AT5G44080.1	Basic-leucine zipper (bZIP) transcription factor family protein;(source:Araport11)	protein_coding			15.7.4.1	RNA biosynthesis.transcriptional activation.bZIP superfamily.bZIP transcription factor	RNA biosynthesis.transcriptional activation.bZIP superfamily.bZIP transcription factor (original description: none)	ID=AT5G44080;Name=AT5G44080;Note=Basic-leucine zipper (bZIP) transcription factor family protein;computational_description=Basic-leucine zipper (bZIP) transcription factor family protein%3B FUNCTIONS IN: sequence-specific DNA binding transcription factor activity%3B INVOLVED IN: regulation of transcription%2C DNA-dependent%3B LOCATED IN: chloroplast%3B EXPRESSED IN: 24 plant structures%3B EXPRESSED DURING: 13 growth stages%3B CONTAINS InterPro DOMAIN/s: Basic-leucine zipper (bZIP) transcription factor (InterPro:IPR004827)%2C bZIP transcription factor%2C bZIP-1 (InterPro:IPR011616)%3B BEST Arabidopsis thaliana protein match is: G-box binding factor 4 (TAIR:AT1G03970.1)%3B Has 1807 Blast hits to 1807 proteins in 277 species: Archae - 0%3B Bacteria - 0%3B Metazoa - 736%3B Fungi - 347%3B Plants - 385%3B Viruses - 0%3B Other Eukaryotes - 339 (source: NCBI BLink).;Dbxref=PMID:11118137,PMID:11906833,PMID:12857845,PMID:15226410,PMID:16731568,PMID:18775970,locus:2172507;locus_type=protein_coding	0.29955	0.14192	0.106867	0.676173
AT5G44090	AT5G44090.2	Calcium-binding EF-hand family protein;(source:Araport11)	protein_coding			18.10.1.1.2.4	Protein modification.dephosphorylation.serine/threonine protein phosphatase superfamily.PPP Fe-Zn-dependent phosphatase families.PP2A phosphatase complexes.B2-type regulatory component	Protein modification.dephosphorylation.serine/threonine protein phosphatase superfamily.PPP Fe-Zn-dependent phosphatase families.PP2A phosphatase complexes.B2-type regulatory component (original description: none)	ID=AT5G44090;Name=AT5G44090;Note=Calcium-binding EF-hand family protein;computational_description=Calcium-binding EF-hand family protein%3B FUNCTIONS IN: calcium ion binding%3B INVOLVED IN: biological_process unknown%3B LOCATED IN: mitochondrion%3B EXPRESSED IN: 22 plant structures%3B EXPRESSED DURING: 13 growth stages%3B CONTAINS InterPro DOMAIN/s: EF-Hand 1%2C calcium-binding site (InterPro:IPR018247)%2C EF-HAND 2 (InterPro:IPR018249)%2C EF-hand-like domain (InterPro:IPR011992)%3B BEST Arabidopsis thaliana protein match is: Calcium-binding EF hand family protein (TAIR:AT1G03960.1)%3B Has 1807 Blast hits to 1807 proteins in 277 species: Archae - 0%3B Bacteria - 0%3B Metazoa - 736%3B Fungi - 347%3B Plants - 385%3B Viruses - 0%3B Other Eukaryotes - 339 (source: NCBI BLink).;Dbxref=PMID:12372144,PMID:14671022,PMID:16615871,PMID:21478440,locus:2167623;locus_type=protein_coding	0.574383	5.19e-09	0.203735	0.180846
AT5G44100	AT5G44100.1	Member of CKL gene family. Expression up-regulated under high temperature in anthers. Transcription activated by MYB24.	protein_coding	CASEIN KINASE I-LIKE 7 (ckl7)	CASEIN KINASE I-LIKE 7 (ckl7)	18.8.4.1	Protein modification.phosphorylation.CK kinase superfamily.CKL protein kinase	Protein modification.phosphorylation.CK kinase superfamily.CKL protein kinase (original description: none)	ID=AT5G44100;Name=AT5G44100;Note=casein kinase I-like 7;symbol=ckl7;full_name=casein kinase I-like 7;computational_description=casein kinase I-like 7 (ckl7)%3B FUNCTIONS IN: protein serine/threonine kinase activity%2C protein kinase activity%2C kinase activity%2C ATP binding%3B INVOLVED IN: protein amino acid phosphorylation%3B LOCATED IN: cellular_component unknown%3B EXPRESSED IN: guard cell%3B CONTAINS InterPro DOMAIN/s: Protein kinase%2C ATP binding site (InterPro:IPR017441)%2C Protein kinase%2C catalytic domain (InterPro:IPR000719)%2C Serine/threonine-protein kinase-like domain (InterPro:IPR017442)%2C Protein kinase-like domain (InterPro:IPR011009)%2C Serine/threonine-protein kinase%2C active site (InterPro:IPR008271)%3B BEST Arabidopsis thaliana protein match is: dual specificity kinase 1 (TAIR:AT1G03930.1)%3B Has 1807 Blast hits to 1807 proteins in 277 species: Archae - 0%3B Bacteria - 0%3B Metazoa - 736%3B Fungi - 347%3B Plants - 385%3B Viruses - 0%3B Other Eukaryotes - 339 (source: NCBI BLink).;Dbxref=PMID:12913170,PMID:16126836,PMID:21477822,locus:2167634;locus_type=protein_coding	0.0502503	0.729694	0.305957	0.00926664
AT5G44110	AT5G44110.1	Encodes a member of the NAP subfamily of ABC transporters whose expression pattern is regulated by light and sucrose.	protein_coding	ATP-BINDING CASSETTE A21 (ABCI21)	(POP1);ARABIDOPSIS THALIANA NON-INTRINSIC ABC PROTEIN (ATNAP2); (ATPOP1);ATP-BINDING CASSETTE A21 (ABCI21)	35.1	not assigned.annotated	ABC transporter I family member 21 OS=Arabidopsis thaliana (sp|q9xf19|ab21i_arath : 507.0)	ID=AT5G44110;Name=AT5G44110;Note=P-loop containing nucleoside triphosphate hydrolases superfamily protein;curator_summary=Encodes a member of the NAP subfamily of ABC transporters.;symbol=ABCI21;Alias=ATNAP2,ARABIDOPSIS THALIANA NON-INTRINSIC ABC PROTEIN,ATPOP1,POP1;full_name=ATP-binding cassette A21;computational_description=POP1%3B CONTAINS InterPro DOMAIN/s: ATPase%2C AAA+ type%2C core (InterPro:IPR003593)%2C ABC transporter-like (InterPro:IPR003439)%3B BEST Arabidopsis thaliana protein match is: P-loop containing nucleoside triphosphate hydrolases superfamily protein (TAIR:AT1G03905.1)%3B Has 1807 Blast hits to 1807 proteins in 277 species: Archae - 0%3B Bacteria - 0%3B Metazoa - 736%3B Fungi - 347%3B Plants - 385%3B Viruses - 0%3B Other Eukaryotes - 339 (source: NCBI BLink).;Dbxref=PMID:11346655,PMID:12481097,PMID:15381434,PMID:16307366,PMID:16330762,PMID:16829591,PMID:17076805,PMID:17337630,PMID:18299247,PMID:18650403,PMID:18757557,locus:2167644;locus_type=protein_coding	-0.164201	0.648052	-0.108282	0.78197
AT5G44120	AT5G44120.3	Encodes a 12S seed storage protein. The Landsberg erecta genome contains another copy of 12S globulin gene, CRA2, which is located tandemly with CRA1. Protein is tyrosine-phosphorylated and its phosphorylation state is modulated in response to ABA in Arabidopsis thaliana seeds.	protein_coding	CRUCIFERINA (CRA1)	CRUCIFERINA (CRA1); (CRU1);CRUCIFERINA (ATCRA1)	35.1	not assigned.annotated	12S seed storage protein CRA1 OS=Arabidopsis thaliana (sp|p15455|cru1_arath : 833.0)	ID=AT5G44120;Name=AT5G44120;Note=RmlC-like cupins superfamily protein;curator_summary=Encodes a 12S seed storage protein. The Landsberg erecta genome contains another copy of 12S globulin gene%2C CRA2%2C which is located tandemly with CRA1. Protein is tyrosine-phosphorylated and its phosphorylation state is modulated in response to ABA in Arabidopsis thaliana seeds.;symbol=CRA1;Alias=ATCRA1,CRUCIFERINA,CRU1;full_name=CRUCIFERINA;computational_description=CRUCIFERINA (CRA1)%3B FUNCTIONS IN: nutrient reservoir activity%3B INVOLVED IN: response to abscisic acid stimulus%3B EXPRESSED IN: guard cell%2C seed%3B EXPRESSED DURING: seedling growth%2C seed development stages%3B CONTAINS InterPro DOMAIN/s: 11-S seed storage protein%2C conserved site (InterPro:IPR022379)%2C Cupin%2C RmlC-type (InterPro:IPR011051)%2C Cupin 1 (InterPro:IPR006045)%2C RmlC-like jelly roll fold (InterPro:IPR014710)%2C 11-S seed storage protein%2C plant (InterPro:IPR006044)%3B BEST Arabidopsis thaliana protein match is: cruciferin 2 (TAIR:AT1G03880.1)%3B Has 984 Blast hits to 960 proteins in 164 species: Archae - 0%3B Bacteria - 115%3B Metazoa - 2%3B Fungi - 0%3B Plants - 867%3B Viruses - 0%3B Other Eukaryotes - 0 (source: NCBI BLink).;Dbxref=PMID:2013284,PMID:12417707,PMID:12657652,PMID:12857845,PMID:14688293,PMID:14682612,PMID:15047896,PMID:15144374,PMID:15319476,PMID:15772289,PMID:15908592,PMID:16132859,PMID:16273343,PMID:16412086,PMID:16463099,PMID:16679420,PMID:17059406,PMID:17028149,PMID:17194767,PMID:17337630,PMID:17562289,PMID:17672910,PMID:18218973,PMID:18441212,PMID:18682547,PMID:18768909,PMID:18931353,PMID:17313365,PMID:20118269,PMID:25702284,locus:2167654;locus_type=protein_coding	0.682429	0.709811	3.65808	1.91e-05
AT5G44130	AT5G44130.1	Fasciclin-like arabinogalactan protein. Possibly involved in embryogenesis and seed development.	protein_coding	FASCICLIN-LIKE ARABINOGALACTAN PROTEIN 13 PRECURSOR (FLA13)	FASCICLIN-LIKE ARABINOGALACTAN PROTEIN 13 PRECURSOR (FLA13)	21.4.1.1.2.2	Cell wall.cell wall proteins.hydroxyproline-rich glycoproteins.arabinogalactan proteins (AGPs).glycoproteins.fasciclin-type arabinogalactan protein	Cell wall.cell wall proteins.hydroxyproline-rich glycoproteins.arabinogalactan proteins (AGPs).glycoproteins.fasciclin-type arabinogalactan protein (original description: none)	ID=AT5G44130;Name=AT5G44130;Note=FASCICLIN-like arabinogalactan protein 13 precursor;symbol=FLA13;full_name=FASCICLIN-like arabinogalactan protein 13 precursor;computational_description=FASCICLIN-like arabinogalactan protein 13 precursor (FLA13)%3B FUNCTIONS IN: molecular_function unknown%3B LOCATED IN: anchored to plasma membrane%2C plasma membrane%2C anchored to membrane%2C plant-type cell wall%3B EXPRESSED IN: 23 plant structures%3B EXPRESSED DURING: 14 growth stages%3B CONTAINS InterPro DOMAIN/s: FAS1 domain (InterPro:IPR000782)%3B BEST Arabidopsis thaliana protein match is: FASCICLIN-like arabinoogalactan 9 (TAIR:AT1G03870.1)%3B Has 960 Blast hits to 947 proteins in 155 species: Archae - 12%3B Bacteria - 234%3B Metazoa - 13%3B Fungi - 0%3B Plants - 680%3B Viruses - 0%3B Other Eukaryotes - 21 (source: NCBI BLink).;Dbxref=PMID:12068095,PMID:12177459,PMID:12773641,PMID:12805588,PMID:12795706,PMID:14645732,PMID:15235117,PMID:15347784,PMID:15937231,PMID:16258012,PMID:16244449,PMID:16287169,PMID:16367961,PMID:16330523,PMID:16635983,PMID:17028338,PMID:18650403,PMID:18805951,PMID:20202165,locus:2167664;locus_type=protein_coding	1.5173	5.47e-103	0.771703	1.88e-23
AT5G44140	AT5G44140.1	prohibitin 7;(source:Araport11)	protein_coding	PROHIBITIN 7 (PHB7)	PROHIBITIN 7 (PHB7);PROHIBITIN 7 (ATPHB7)	35.1	not assigned.annotated	Prohibitin-7, mitochondrial OS=Arabidopsis thaliana (sp|q9ffh5|phb7_arath : 486.0)		1.33617	NA
AT5G44150	AT5G44150.1	Connects together with RST1 the cytosolic RNA exosome to the Ski complex.	protein_coding	R RST1 INTERACTING PROTEIN (RIPR)	ECERIFERUM 16 (CER16); (CER16);R RST1 INTERACTING PROTEIN (RIPR)	35.2	not assigned.not annotated	no hits & (original description: none)	ID=AT5G44150;Name=AT5G44150;Note=phosphorelay protein;computational_description=unknown protein%3B FUNCTIONS IN: molecular_function unknown%3B INVOLVED IN: biological_process unknown%3B LOCATED IN: chloroplast%3B EXPRESSED IN: 18 plant structures%3B EXPRESSED DURING: 13 growth stages%3B Has 35333 Blast hits to 34131 proteins in 2444 species: Archae - 798%3B Bacteria - 22429%3B Metazoa - 974%3B Fungi - 991%3B Plants - 531%3B Viruses - 0%3B Other Eukaryotes - 9610 (source: NCBI BLink).;Dbxref=PMID:14576160,locus:2167598;locus_type=protein_coding	-0.151528	0.636789	-0.405927	0.19407
AT5G44160	AT5G44160.1	NUC is a member of the BIRD group of transcriptional regulators and is required for the formative divisions that pattern the root. the ground tissue into cortex and endodermis.	protein_coding	NUTCRACKER (NUC)	NUTCRACKER (NUC); (AtIDD8);INDETERMINATE DOMAIN 8 (IDD8)	15.7.15	RNA biosynthesis.transcriptional activation.C2H2 zinc finger transcription factor	RNA biosynthesis.transcriptional activation.C2H2 zinc finger transcription factor (original description: none)	ID=AT5G44160;Name=AT5G44160;Note=C2H2-like zinc finger protein;symbol=NUC;Alias=AtIDD8,IDD8,INDETERMINATE DOMAIN 8;full_name=nutcracker;computational_description=nutcracker (NUC)%3B FUNCTIONS IN: sequence-specific DNA binding transcription factor activity%2C zinc ion binding%2C nucleic acid binding%3B INVOLVED IN: regulation of transcription%3B LOCATED IN: intracellular%3B EXPRESSED IN: primary root apical meristem%2C stem vascular system%2C embryo%2C root%2C embryonic root%3B CONTAINS InterPro DOMAIN/s: Zinc finger%2C C2H2-like (InterPro:IPR015880)%2C Zinc finger%2C C2H2-type (InterPro:IPR007087)%3B BEST Arabidopsis thaliana protein match is: C2H2 and C2HC zinc fingers superfamily protein (TAIR:AT1G03840.1)%3B Has 52823 Blast hits to 19358 proteins in 362 species: Archae - 0%3B Bacteria - 0%3B Metazoa - 50211%3B Fungi - 300%3B Plants - 764%3B Viruses - 0%3B Other Eukaryotes - 1548 (source: NCBI BLink).;Dbxref=PMID:11118137,PMID:14576160,PMID:15236668,PMID:16377572,PMID:16640459,PMID:16813575,PMID:16784536,PMID:21265895,locus:2167608;locus_type=protein_coding	0.387924	0.55621	0.315724	0.687818
AT5G44170	AT5G44170.1	S-adenosyl-L-methionine-dependent methyltransferases superfamily protein;(source:Araport11)	protein_coding			35.2	not assigned.not annotated	no hits & (original description: none)	ID=AT5G44170;Name=AT5G44170;Note=S-adenosyl-L-methionine-dependent methyltransferases superfamily protein;computational_description=S-adenosyl-L-methionine-dependent methyltransferases superfamily protein%3B CONTAINS InterPro DOMAIN/s: Methyltransferase-16%2C putative (InterPro:IPR019410)%3B BEST Arabidopsis thaliana protein match is: S-adenosyl-L-methionine-dependent methyltransferases superfamily protein (TAIR:AT1G08125.1)%3B Has 872 Blast hits to 871 proteins in 146 species: Archae - 0%3B Bacteria - 8%3B Metazoa - 297%3B Fungi - 242%3B Plants - 228%3B Viruses - 0%3B Other Eukaryotes - 97 (source: NCBI BLink).;Dbxref=PMID:17004082,locus:2167618;locus_type=protein_coding	-0.342789	0.152465	-0.724504	0.00104812
AT5G44180	AT5G44180.1	Interacts with CHR11, CHR17, and ARID5, several known subunits of ISWI. JA biosynthesisis is positively regulated by this chromatin remodeling complex, thereby promoting stamen filament elongation.	protein_coding	RINGLET 2 (RLT2)	RINGLET 2 (RLT2)	15.7.3.7	RNA biosynthesis.transcriptional activation.HB (Homeobox) superfamily.HOX-like transcription factor	RNA biosynthesis.transcriptional activation.HB (Homeobox) superfamily.HOX-like transcription factor (original description: none)	ID=AT5G44180;Name=AT5G44180;Note=Homeodomain-like transcriptional regulator;symbol=RLT2;full_name=RINGLET 2;computational_description=Homeodomain-like transcriptional regulator%3B FUNCTIONS IN: sequence-specific DNA binding transcription factor activity%3B INVOLVED IN: regulation of transcription%2C DNA-dependent%2C regulation of transcription%3B LOCATED IN: nucleus%3B EXPRESSED IN: 22 plant structures%3B EXPRESSED DURING: 13 growth stages%3B CONTAINS InterPro DOMAIN/s: DDT domain superfamily (InterPro:IPR018501)%2C Homeobox (InterPro:IPR001356)%2C Homeodomain-like (InterPro:IPR009057)%2C DDT domain%2C subgroup (InterPro:IPR018500)%2C DDT domain (InterPro:IPR004022)%2C Homeodomain-related (InterPro:IPR012287)%3B BEST Arabidopsis thaliana protein match is: homeobox-1 (TAIR:AT1G28420.1)%3B Has 67503 Blast hits to 37811 proteins in 2117 species: Archae - 251%3B Bacteria - 7621%3B Metazoa - 32181%3B Fungi - 4940%3B Plants - 2680%3B Viruses - 355%3B Other Eukaryotes - 19475 (source: NCBI BLink).;Dbxref=PMID:11118137,PMID:16125897,PMID:18650403,PMID:22694359,PMID:23872538,locus:2167628;locus_type=protein_coding	-0.0901453	0.559059	0.1621	0.248751
AT5G44190	AT5G44190.1	Encodes GLK2, Golden2-like 2, one of a pair of partially redundant nuclear transcription factors that regulate chloroplast development in a cell-autonomous manner. GLK1, Golden2-like 1, is encoded by At2g20570. GLK1 and GLK2 regulate the expression of the photosynthetic apparatus.	protein_coding	GOLDEN2-LIKE 2 (GLK2)	GOLDEN2-LIKE 2 (GLK2);GBF'S PRO-RICH REGION-INTERACTING FACTOR 2 (GPRI2); (ATGLK2)	15.7.2.3	RNA biosynthesis.transcriptional activation.MYB superfamily.G2-like GARP transcription factor	RNA biosynthesis.transcriptional activation.MYB superfamily.G2-like GARP transcription factor (original description: none)	ID=AT5G44190;Name=AT5G44190;Note=GOLDEN2-like 2;curator_summary=Encodes GLK2%2C Golden2-like 2%2C one of a pair of partially redundant nuclear transcription factors that regulate chloroplast development in a cell-autonomous manner. GLK1%2C Golden2-like 1%2C is encoded by At2g20570. GLK1 and GLK2 regulate the expression of the photosynthetic apparatus.;symbol=GLK2;Alias=ATGLK2,GPRI2,GBF'S PRO-RICH REGION-INTERACTING FACTOR 2;full_name=GOLDEN2-like 2;computational_description=GOLDEN2-like 2 (GLK2)%3B CONTAINS InterPro DOMAIN/s: Homeodomain-like (InterPro:IPR009057)%2C Myb%2C DNA-binding (InterPro:IPR014778)%2C Myb-like DNA-binding domain%2C SHAQKYF class (InterPro:IPR006447)%2C HTH transcriptional regulator%2C Myb-type%2C DNA-binding (InterPro:IPR017930)%2C Homeodomain-related (InterPro:IPR012287)%3B BEST Arabidopsis thaliana protein match is: GBF's pro-rich region-interacting factor 1 (TAIR:AT2G20570.1)%3B Has 1672 Blast hits to 1670 proteins in 70 species: Archae - 0%3B Bacteria - 6%3B Metazoa - 7%3B Fungi - 2%3B Plants - 1623%3B Viruses - 0%3B Other Eukaryotes - 34 (source: NCBI BLink).;Dbxref=PMID:11118137,PMID:11828027,PMID:12220263,PMID:14605227,PMID:15078338,PMID:15260969,PMID:15937229,PMID:16553893,PMID:16920880,PMID:18230142,PMID:18650403,PMID:18643989,PMID:19376934,PMID:19383092,PMID:21214652,PMID:22827944,PMID:22791829,PMID:22968911,PMID:23459204,PMID:24393452,PMID:25296857,locus:2167639;locus_type=protein_coding	0.0431032	0.647378	0.774686	3.78e-31
AT5G44200	AT5G44200.1	Encodes a nuclear cap-binding protein that forms a heterodimeric complex with ABH1 (ATCBP80) and is likely to participate in RNA metabolism. Its mRNA is ubiquitously expressed.Loss of function mutations suggest a role in processing of pri-miRNA and mRNA splicing.	protein_coding	CAP-BINDING PROTEIN 20 (CBP20)	(ATCBP20);CAP-BINDING PROTEIN 20 (CBP20)	16.1.3.2	RNA processing.RNA 5'-end cap adding.CBP80-CBP20 mRNA Cap-Binding complex (CBC).CBP20 component	RNA processing.RNA 5'-end cap adding.CBP80-CBP20 mRNA Cap-Binding complex (CBC).CBP20 component (original description: none)	ID=AT5G44200;Name=AT5G44200;Note=CAP-binding protein 20;curator_summary=Encodes a nuclear cap-binding protein that forms a heterodimeric complex with ABH1 (ATCBP80) and is likely to participate in RNA metabolism. Its mRNA is ubiquitously expressed.Loss of function mutations suggest a role in processing of pri-miRNA and mRNA splicing.;symbol=CBP20;Alias=ATCBP20;full_name=CAP-binding protein 20;computational_description=CAP-binding protein 20 (CBP20)%3B FUNCTIONS IN: RNA binding%2C RNA cap binding%3B INVOLVED IN: RNA metabolic process%2C RNA splicing%2C via endonucleolytic cleavage and ligation%2C primary microRNA processing%3B LOCATED IN: mRNA cap binding complex%3B EXPRESSED IN: 24 plant structures%3B EXPRESSED DURING: 13 growth stages%3B CONTAINS InterPro DOMAIN/s: RNA recognition motif%2C RNP-1 (InterPro:IPR000504)%2C Nucleotide-binding%2C alpha-beta plait (InterPro:IPR012677)%3B BEST Arabidopsis thaliana protein match is: RNA-binding (RRM/RBD/RNP motifs) family protein (TAIR:AT3G46020.1)%3B Has 1672 Blast hits to 1670 proteins in 70 species: Archae - 0%3B Bacteria - 6%3B Metazoa - 7%3B Fungi - 2%3B Plants - 1623%3B Viruses - 0%3B Other Eukaryotes - 34 (source: NCBI BLink).;Dbxref=PMID:11525733,PMID:11867224,PMID:12427994,PMID:14973164,PMID:16633814,PMID:18550839,PMID:18630751,PMID:18829588,PMID:19081850,PMID:19453442,PMID:19429606,PMID:19763577,PMID:19864257,PMID:21143728,PMID:23136377,PMID:23268445,PMID:23424246,PMID:24137006,PMID:24689873,locus:2167649;locus_type=protein_coding	-0.0860612	0.566541	-0.425471	0.00520248
AT5G44210	AT5G44210.1	encodes a member of the ERF (ethylene response factor) subfamily B-1 of ERF/AP2 transcription factor family (ATERF-9). The protein contains one AP2 domain. There are 15 members in this subfamily including ATERF-3, ATERF-4, ATERF-7, and leafy petiole.	protein_coding	ERF DOMAIN PROTEIN 9 (ERF9)	ERF DOMAIN PROTEIN 9 (ERF9);ERF DOMAIN PROTEIN 9 (ATERF9);ERF DOMAIN PROTEIN- 9 (ATERF-9)	15.7.7.1	RNA biosynthesis.transcriptional activation.AP2/ERF superfamily.ERF-type transcription factor	RNA biosynthesis.transcriptional activation.AP2/ERF superfamily.ERF-type transcription factor (original description: none)		-0.211654	0.724078	0.405335	0.452542
AT5G44220	AT5G44220.1	F-box family protein;(source:Araport11)	protein_coding			35.1	not assigned.annotated	Putative F-box protein At5g44220 OS=Arabidopsis thaliana (sp|q9ffg9|fb282_arath : 528.0)
AT5G44230	AT5G44230.1	Pentatricopeptide repeat (PPR) superfamily protein;(source:Araport11)	protein_coding			35.1	not assigned.annotated	Pentatricopeptide repeat-containing protein At5g44230 OS=Arabidopsis thaliana (sp|q9ffg8|pp417_arath : 1347.0)	ID=AT5G44230;Name=AT5G44230;Note=Pentatricopeptide repeat (PPR) superfamily protein;computational_description=Pentatricopeptide repeat (PPR) superfamily protein%3B EXPRESSED IN: embryo%2C leaf%3B EXPRESSED DURING: D bilateral stage%3B CONTAINS InterPro DOMAIN/s: Pentatricopeptide repeat (InterPro:IPR002885)%3B BEST Arabidopsis thaliana protein match is: Tetratricopeptide repeat (TPR)-like superfamily protein (TAIR:AT2G29760.1)%3B Has 34838 Blast hits to 13612 proteins in 233 species: Archae - 0%3B Bacteria - 9%3B Metazoa - 42%3B Fungi - 69%3B Plants - 34172%3B Viruses - 0%3B Other Eukaryotes - 546 (source: NCBI BLink).;Dbxref=PMID:14576160,locus:2167593;locus_type=protein_coding	-0.503362	0.131279	-0.229651	0.62109
AT5G44240	AT5G44240.1	Expression is upregulated in the shoot of cax1/cax3 mutant. The mRNA is cell-to-cell mobile.	protein_coding	AMINOPHOSPHOLIPID ATPASE 2 (ALA2)	AMINOPHOSPHOLIPID ATPASE 2 (ALA2)	24.1.2.4.1.1	Solute transport.primary active transport.P-type ATPase superfamily.P4 family.phospholipid flippase complex.ALA P4-type ATPase component	Solute transport.primary active transport.P-type ATPase superfamily.P4 family.phospholipid flippase complex.ALA P4-type ATPase component (original description: none)	ID=AT5G44240;Name=AT5G44240;Note=aminophospholipid ATPase 2;curator_summary=Expression is upregulated in the shoot of cax1/cax3 mutant.;symbol=ALA2;full_name=aminophospholipid ATPase 2;computational_description=aminophospholipid ATPase 2 (ALA2)%3B FUNCTIONS IN: ATPase activity%2C coupled to transmembrane movement of ions%2C phosphorylative mechanism%3B INVOLVED IN: metabolic process%2C phospholipid transport%2C ATP biosynthetic process%3B LOCATED IN: integral to membrane%2C membrane%3B EXPRESSED IN: 25 plant structures%3B EXPRESSED DURING: 15 growth stages%3B CONTAINS InterPro DOMAIN/s: Haloacid dehalogenase-like hydrolase (InterPro:IPR005834)%2C ATPase%2C P-type%2C phospholipid-translocating%2C flippase (InterPro:IPR006539)%2C ATPase%2C P-type%2C ATPase-associated domain (InterPro:IPR008250)%2C ATPase%2C P-type%2C K/Mg/Cd/Cu/Zn/Na/Ca/Na/H-transporter (InterPro:IPR001757)%2C ATPase%2C P-type phosphorylation site (InterPro:IPR018303)%3B BEST Arabidopsis thaliana protein match is: aminophospholipid ATPase 1 (TAIR:AT5G04930.1)%3B Has 30201 Blast hits to 17322 proteins in 780 species: Archae - 12%3B Bacteria - 1396%3B Metazoa - 17338%3B Fungi - 3422%3B Plants - 5037%3B Viruses - 0%3B Other Eukaryotes - 2996 (source: NCBI BLink).;Dbxref=PMID:11402198,PMID:18650403,PMID:18775970,PMID:20053675,PMID:21546457,PMID:22645532,PMID:23505340,locus:2167603;locus_type=protein_coding	0.265061	0.0271066	0.42458	0.00034919
AT5G44250	AT5G44250.1	peptidase, S9A/B/C family, catalytic domain protein (Protein of unknown function DUF829, transmembrane 53);(source:Araport11)	protein_coding			35.2	not assigned.not annotated	no hits & (original description: none)	ID=AT5G44250;Name=AT5G44250;Note=peptidase%2C S9A/B/C family%2C catalytic domain protein (Protein of unknown function DUF829%2C transmembrane 53);computational_description=Protein of unknown function DUF829%2C transmembrane 53%3B CONTAINS InterPro DOMAIN/s: Protein of unknown function DUF829%2C transmembrane 53 (InterPro:IPR008547)%3B BEST Arabidopsis thaliana protein match is: Protein of unknown function DUF829%2C transmembrane 53 (TAIR:AT2G15695.1)%3B Has 221 Blast hits to 219 proteins in 51 species: Archae - 0%3B Bacteria - 0%3B Metazoa - 97%3B Fungi - 6%3B Plants - 101%3B Viruses - 0%3B Other Eukaryotes - 17 (source: NCBI BLink).;Dbxref=PMID:14701923,PMID:16359384,PMID:18775970,PMID:19329564,PMID:25253886,locus:2167613;locus_type=protein_coding	0.306198	0.0921953	0.281895	0.14419
AT5G44255	AT5G44255.1	transposable_element_gene;(source:Araport11);gypsy-like retrotransposon family, has a 3.5e-09 P-value blast match to GB:AAD27547 polyprotein (Gypsy_Ty3-element) (Oryza sativa subsp. indica);(source:TAIR10)	transposable_element_gene
AT5G44260	AT5G44260.1	Encodes a Tandem CCCH Zinc Finger protein. Interacts and co-localizes with MARD1 and RD21A in processing bodies (PBs) and stress granules (SGs).	protein_coding	TANDEM CCCH ZINC FINGER PROTEIN 5 (TZF5)	TANDEM CCCH ZINC FINGER PROTEIN 5 (TZF5); (ATC3H61); (ATTZF5)	15.7.16	RNA biosynthesis.transcriptional activation.C3H zinc finger transcription factor	RNA biosynthesis.transcriptional activation.C3H zinc finger transcription factor (original description: none)	ID=AT5G44260;Name=AT5G44260;Note=Zinc finger C-x8-C-x5-C-x3-H type family protein;Alias=AtTZF5,TZF5,Tandem CCCH Zinc Finger protein 5;computational_description=Zinc finger C-x8-C-x5-C-x3-H type family protein%3B CONTAINS InterPro DOMAIN/s: Zinc finger%2C CCCH-type (InterPro:IPR000571)%3B BEST Arabidopsis thaliana protein match is: Zinc finger C-x8-C-x5-C-x3-H type family protein (TAIR:AT1G03790.1)%3B Has 1182 Blast hits to 968 proteins in 143 species: Archae - 0%3B Bacteria - 0%3B Metazoa - 415%3B Fungi - 15%3B Plants - 396%3B Viruses - 3%3B Other Eukaryotes - 353 (source: NCBI BLink).;Dbxref=PMID:11118137,PMID:15272873,PMID:16284307,PMID:16891401,PMID:18221561,PMID:18305208,PMID:20173417,PMID:23421766,locus:2158685;locus_type=protein_coding	1.60404	3.45e-15	2.45002	1.87e-32
AT5G44265	AT5G44265.1	Encodes a Protease inhibitor/seed storage/LTP family protein. Predicted to be a member of PR-14 pathogenesis-related protein family with the following members: At2g38540/LTP1, At2g38530/LTP2, At5g59320/LTP3, At5g59310/LTP4, At3g51600/LTP5, At3g08770/LTP6, At2g15050/LTP7, At2g18370/LTP8, At2g15325/LTP9, At5g01870/LTP10, At4g33355/LTP11, At3g51590/LTP12, At5g44265/LTP13, At5g62065/LTP14, At4g08530/LTP15.	protein_coding			35.1	not assigned.annotated	Non-specific lipid-transfer protein 13 OS=Arabidopsis thaliana (sp|a8mqa2|nltpd_arath : 206.0)
AT5G44270	AT5G44270.1	TPX2 (targeting protein for Xklp2) protein family;(source:Araport11)	protein_coding	(TPXL7)	(TPXL7)	35.1	not assigned.annotated	Protein TPX2 OS=Arabidopsis thaliana (sp|f4i2h7|tpx2_arath : 116.0)
AT5G44280	AT5G44280.2	Encodes a nuclear localized protein with similarity to animal polycomb repressive core complex1 (PRC1) core component RING.Appears to function redundantly with ATRING1b, a close paralog. Both interact physically with CLF and LHP1 and appear to function together to repress class I KNOX gene expression.	protein_coding	RING 1A (RING1A)	RING 1A (RING1A);ARABIDOPSIS THALIANA RING 1A (ATRING1A)	12.3.5.1.1.2	Chromatin organisation.histone modifications.histone ubiquitination.PRC1 histone mono-ubiquitination complex.modification writer protein components.RING1-type modification writer component	Chromatin organisation.histone modifications.histone ubiquitination.PRC1 histone mono-ubiquitination complex.modification writer protein components.RING1-type modification writer component (original description: none)	ID=AT5G44280;Name=AT5G44280;Note=RING 1A;curator_summary=Encodes a nuclear localized protein with similarity to animal polycomb repressive core complex1 (PRC1) core component RING.Appears to function redundantly with ATRING1b%2C a close paralog. Both interact physically with CLF and LHP1 and appear to function together to repress class I KNOX gene expression.;symbol=RING1A;Alias=ATRING1A,ARABIDOPSIS THALIANA RING 1A;full_name=RING 1A;computational_description=RING 1A (RING1A)%3B FUNCTIONS IN: zinc ion binding%3B INVOLVED IN: negative regulation of gene expression%2C epigenetic%3B LOCATED IN: nucleus%2C PRC1 complex%3B EXPRESSED IN: 16 plant structures%3B EXPRESSED DURING: 4 anthesis%2C F mature embryo stage%2C petal differentiation and expansion stage%2C E expanded cotyledon stage%2C D bilateral stage%3B CONTAINS InterPro DOMAIN/s: Zinc finger%2C RING-type%2C conserved site (InterPro:IPR017907)%2C Zinc finger%2C RING-type (InterPro:IPR001841)%2C Zinc finger%2C C3HC4 RING-type (InterPro:IPR018957)%3B BEST Arabidopsis thaliana protein match is: RING 1B (TAIR:AT1G03770.1)%3B Has 87950 Blast hits to 40013 proteins in 1982 species: Archae - 331%3B Bacteria - 6780%3B Metazoa - 33639%3B Fungi - 11315%3B Plants - 4932%3B Viruses - 1435%3B Other Eukaryotes - 29518 (source: NCBI BLink).;Dbxref=PMID:11983057,PMID:12468722,PMID:19097900,PMID:21060339,PMID:21701597,PMID:24465219,PMID:24553292,locus:2158705;locus_type=protein_coding	0.421799	0.0712952	-0.0512255	0.892965
AT5G44283	AT5G44283.1	pre-tRNA tRNA-Lys (anticodon: TTT);(source:Araport11, TAIR10)	pre_trna
AT5G44286	AT5G44286.1	snoRNA;(source:Araport11)	small_nucleolar_rna
AT5G44290	AT5G44290.1	Protein kinase superfamily protein;(source:Araport11)	protein_coding			18.8.3.1.8	Protein modification.phosphorylation.CMGC kinase superfamily.cyclin-dependent kinase families.CDK9 kinase	Protein modification.phosphorylation.CMGC kinase superfamily.cyclin-dependent kinase families.CDK9 kinase (original description: none)	ID=AT5G44290;Name=AT5G44290;Note=Protein kinase superfamily protein;computational_description=Protein kinase superfamily protein%3B FUNCTIONS IN: protein serine/threonine kinase activity%2C protein kinase activity%2C kinase activity%2C ATP binding%3B INVOLVED IN: protein amino acid phosphorylation%2C N-terminal protein myristoylation%3B LOCATED IN: plasma membrane%3B EXPRESSED IN: 22 plant structures%3B EXPRESSED DURING: 13 growth stages%3B CONTAINS InterPro DOMAIN/s: Protein kinase%2C ATP binding site (InterPro:IPR017441)%2C Protein kinase%2C catalytic domain (InterPro:IPR000719)%2C Serine/threonine-protein kinase domain (InterPro:IPR002290)%2C Serine/threonine-protein kinase-like domain (InterPro:IPR017442)%2C Protein kinase-like domain (InterPro:IPR011009)%2C Serine/threonine-protein kinase%2C active site (InterPro:IPR008271)%3B BEST Arabidopsis thaliana protein match is: Protein kinase superfamily protein (TAIR:AT1G03740.1)%3B Has 122706 Blast hits to 121395 proteins in 4473 species: Archae - 82%3B Bacteria - 13422%3B Metazoa - 46349%3B Fungi - 12470%3B Plants - 30311%3B Viruses - 462%3B Other Eukaryotes - 19610 (source: NCBI BLink).;Dbxref=PMID:12912986,PMID:14576160,PMID:15686519,PMID:18650403,PMID:21477822,locus:2158715;locus_type=protein_coding	0.564367	8.19e-13	0.565423	4.01e-10
AT5G44300	AT5G44300.1	Dormancy/auxin associated family protein;(source:Araport11)	protein_coding			35.1	not assigned.annotated	Dormancy-associated protein homolog 2 OS=Arabidopsis thaliana (sp|q9fkv8|drmh2_arath : 186.0)
AT5G44306	AT5G44306.1	This gene encodes a small protein and has either evidence of transcription or purifying selection.	protein_coding			35.2	not assigned.not annotated	no hits & (original description: none)	ID=AT5G44306;Name=AT5G44306;Note=hypothetical protein;curator_summary=This gene encodes a small protein and has either evidence of transcription or purifying selection.;computational_description=unknown protein%3B Has 30201 Blast hits to 17322 proteins in 780 species: Archae - 12%3B Bacteria - 1396%3B Metazoa - 17338%3B Fungi - 3422%3B Plants - 5037%3B Viruses - 0%3B Other Eukaryotes - 2996 (source: NCBI BLink).;Dbxref=PMID:17395691,locus:4515103692;locus_type=protein_coding	-0.375385	0.70633	-0.536857	0.655624
AT5G44310	AT5G44310.2	Late embryogenesis abundant protein (LEA) family protein;(source:Araport11)	protein_coding			35.2	not assigned.not annotated	no hits & (original description: none)	ID=AT5G44310;Name=AT5G44310;Note=Late embryogenesis abundant protein (LEA) family protein;computational_description=Late embryogenesis abundant protein (LEA) family protein%3B INVOLVED IN: embryo development ending in seed dormancy%3B EXPRESSED IN: cotyledon%3B BEST Arabidopsis thaliana protein match is: Late embryogenesis abundant protein (LEA) family protein (TAIR:AT4G21020.1)%3B Has 48363 Blast hits to 24499 proteins in 2419 species: Archae - 560%3B Bacteria - 15441%3B Metazoa - 12035%3B Fungi - 3407%3B Plants - 3668%3B Viruses - 281%3B Other Eukaryotes - 12971 (source: NCBI BLink).;Dbxref=PMID:16412086,PMID:16504176,PMID:18318901,PMID:25005920,locus:2158735;locus_type=protein_coding	0.212406	0.888927	2.28251	3.28e-05
AT5G44313	AT5G44313.1	transposable_element_gene;(source:Araport11);similar to unknown protein [Arabidopsis thaliana] (TAIR:AT5G03950.1);(source:TAIR10)	transposable_element_gene
AT5G44316	AT5G44316.1	Stabilizer of iron transporter SufD superfamily protein;(source:Araport11)	protein_coding	ATP-BINDING CASSETTE I9 (ABCI9)	ATP-BINDING CASSETTE I9 (ABCI9)	35.1	not assigned.annotated	Putative UPF0051 protein ABCI9 OS=Arabidopsis thaliana (sp|q3e8h7|ab9i_arath : 945.0)
AT5G44320	AT5G44320.1	Eukaryotic translation initiation factor 3 subunit 7 (eIF-3);(source:Araport11)	protein_coding			17.3.1.6.4	Protein biosynthesis.translation initiation.pre-initiation complex (PIC).eIF3 mRNA-to-PIC binding complex.eIF3d component	Protein biosynthesis.translation initiation.pre-initiation complex (PIC).eIF3 mRNA-to-PIC binding complex.eIF3d component (original description: none)	ID=AT5G44320;Name=AT5G44320;Note=Eukaryotic translation initiation factor 3 subunit 7 (eIF-3);computational_description=Eukaryotic translation initiation factor 3 subunit 7 (eIF-3)%3B FUNCTIONS IN: translation initiation factor activity%3B INVOLVED IN: translational initiation%3B LOCATED IN: cellular_component unknown%3B EXPRESSED IN: 23 plant structures%3B EXPRESSED DURING: 13 growth stages%3B CONTAINS InterPro DOMAIN/s: Eukaryotic translation initiation factor 3%2C subunit 7 (InterPro:IPR007783)%3B BEST Arabidopsis thaliana protein match is: Eukaryotic translation initiation factor 3 subunit 7 (eIF-3) (TAIR:AT4G20980.4)%3B Has 511 Blast hits to 503 proteins in 190 species: Archae - 0%3B Bacteria - 0%3B Metazoa - 230%3B Fungi - 124%3B Plants - 74%3B Viruses - 0%3B Other Eukaryotes - 83 (source: NCBI BLink).;Dbxref=locus:2158745;locus_type=protein_coding	-0.60362	5.15e-15	-0.989023	2.75e-25
AT5G44330	AT5G44330.1	Tetratricopeptide repeat (TPR)-like superfamily protein;(source:Araport11)	protein_coding			13.3.6.6.1	Cell cycle.mitosis and meiosis.meiotic recombination.meiotic exit.MS5/TDM1 meiotic exit regulator	Cell cycle.mitosis and meiosis.meiotic recombination.meiotic exit.MS5/TDM1 meiotic exit regulator (original description: none)
AT5G44340	AT5G44340.1	beta tubulin gene	protein_coding	TUBULIN BETA CHAIN 4 (TUB4)	TUBULIN BETA CHAIN 4 (TUB4)	20.1.1.2	Cytoskeleton.microtubular network.alpha-beta-Tubulin heterodimer.beta-Tubulin component	Cytoskeleton.microtubular network.alpha-beta-Tubulin heterodimer.beta-Tubulin component (original description: none)	ID=AT5G44340;Name=AT5G44340;Note=tubulin beta chain 4;curator_summary=beta tubulin gene;symbol=TUB4;full_name=tubulin beta chain 4;computational_description=tubulin beta chain 4 (TUB4)%3B FUNCTIONS IN: structural constituent of cytoskeleton%3B INVOLVED IN: microtubule-based process%2C protein polymerization%2C microtubule-based movement%3B LOCATED IN: tubulin complex%2C cell wall%3B EXPRESSED IN: 26 plant structures%3B EXPRESSED DURING: 16 growth stages%3B CONTAINS InterPro DOMAIN/s: Beta tubulin (InterPro:IPR002453)%2C Tubulin (InterPro:IPR000217)%2C Tubulin/FtsZ%2C GTPase domain (InterPro:IPR003008)%2C Tubulin/FtsZ%2C N-terminal (InterPro:IPR019746)%2C Tubulin/FtsZ%2C C-terminal (InterPro:IPR008280)%2C Beta tubulin%2C autoregulation binding site (InterPro:IPR013838)%2C Tubulin%2C conserved site (InterPro:IPR017975)%2C Tubulin/FtsZ%2C 2-layer sandwich domain (InterPro:IPR018316)%3B BEST Arabidopsis thaliana protein match is: tubulin beta-9 chain (TAIR:AT4G20890.1)%3B Has 23619 Blast hits to 23523 proteins in 4869 species: Archae - 36%3B Bacteria - 51%3B Metazoa - 4471%3B Fungi - 14157%3B Plants - 1545%3B Viruses - 0%3B Other Eukaryotes - 3359 (source: NCBI BLink).;Dbxref=PMID:1498609,PMID:12136026,PMID:12231943,PMID:12481097,PMID:12475971,PMID:12615947,PMID:12728319,PMID:12913177,PMID:12893775,PMID:15020434,PMID:15010618,PMID:15579661,PMID:16021502,PMID:16055689,PMID:16005292,PMID:16254930,PMID:16247729,PMID:16242667,PMID:16228244,PMID:16463103,PMID:16615871,PMID:16829584,PMID:17021043,PMID:17114354,PMID:17153927,PMID:17220200,PMID:17287247,PMID:17426032,PMID:18065690,PMID:18182375,PMID:18390592,PMID:18667720,PMID:18650403,PMID:18723577,PMID:18780802,PMID:18775970,PMID:21798377,PMID:22115780,PMID:22995285,locus:2158755;locus_type=protein_coding	-0.0598715	0.554288	-0.202732	0.0229871
AT5G44345	AT5G44345.1	F-box associated ubiquitination effector family protein;(source:Araport11)	protein_coding			35.1	not assigned.annotated	F-box protein DOR OS=Arabidopsis thaliana (sp|q5bps3|dor_arath : 114.0)
AT5G44350	AT5G44350.1	ethylene-responsive nuclear protein-like protein;(source:Araport11)	protein_coding			35.2	not assigned.not annotated	no hits & (original description: none)	ID=AT5G44350;Name=AT5G44350;Note=ethylene-responsive nuclear protein-like protein;computational_description=ethylene-responsive nuclear protein -related%3B BEST Arabidopsis thaliana protein match is: ethylene-responsive nuclear protein / ethylene-regulated nuclear protein (ERT2) (TAIR:AT4G20880.1)%3B Has 50 Blast hits to 50 proteins in 16 species: Archae - 0%3B Bacteria - 2%3B Metazoa - 0%3B Fungi - 0%3B Plants - 41%3B Viruses - 0%3B Other Eukaryotes - 7 (source: NCBI BLink).;Dbxref=locus:2158690;locus_type=protein_coding	0.757483	NA
AT5G44360	AT5G44360.2	FAD-binding Berberine family protein;(source:Araport11)	protein_coding			50.1.1	Enzyme classification.EC_1 oxidoreductases.EC_1.1 oxidoreductase acting on CH-OH group of donor	Berberine bridge enzyme-like 23 OS=Arabidopsis thaliana (sp|q9fkv2|bbe23_arath : 1036.0) & Enzyme classification.EC_1 oxidoreductases.EC_1.1 oxidoreductase acting on CH-OH group of donor(50.1.1 : 480.7) (original description: none)
AT5G44370	AT5G44370.1	Encodes an inorganic phosphate transporter (PHT4;6).	protein_coding	PHOSPHATE TRANSPORTER 4;6 (PHT4;6)	PHOSPHATE TRANSPORTER 4;6 (PHT4;6)	24.2.2.7	Solute transport.carrier-mediated transport.MFS superfamily.PHT4 phosphate transporter	Solute transport.carrier-mediated transport.MFS superfamily.PHT4 phosphate transporter (original description: none)	ID=AT5G44370;Name=AT5G44370;Note=phosphate transporter 4%3B6;curator_summary=Encodes an inorganic phosphate transporter (PHT4%3B6).;symbol=PHT4%3B6;full_name=phosphate transporter 4%3B6;computational_description=phosphate transporter 4%3B6 (PHT4%3B6)%3B CONTAINS InterPro DOMAIN/s: Major facilitator superfamily (InterPro:IPR020846)%2C Major facilitator superfamily MFS-1 (InterPro:IPR011701)%2C Major facilitator superfamily%2C general substrate transporter (InterPro:IPR016196)%3B BEST Arabidopsis thaliana protein match is: Major facilitator superfamily protein (TAIR:AT4G00370.1)%3B Has 29415 Blast hits to 29316 proteins in 2189 species: Archae - 421%3B Bacteria - 24028%3B Metazoa - 2328%3B Fungi - 945%3B Plants - 365%3B Viruses - 0%3B Other Eukaryotes - 1328 (source: NCBI BLink).;Dbxref=PMID:14564522,PMID:16478044,PMID:18086223,PMID:18775970,PMID:19513231,PMID:19825636,PMID:22788523,locus:2158710;locus_type=protein_coding	-1.98913	1.73e-13	0.210579	0.489278
AT5G44375	AT5G44375.1	pre-tRNA tRNA-Val (anticodon: TAC);(source:Araport11, TAIR10)	pre_trna
AT5G44380	AT5G44380.2	FAD-binding Berberine family protein;(source:Araport11)	protein_coding			50.1.1	Enzyme classification.EC_1 oxidoreductases.EC_1.1 oxidoreductase acting on CH-OH group of donor	Berberine bridge enzyme-like 24 OS=Arabidopsis thaliana (sp|q9fkv0|bbe24_arath : 1027.0) & Enzyme classification.EC_1 oxidoreductases.EC_1.1 oxidoreductase acting on CH-OH group of donor(50.1.1 : 511.3) (original description: none)	ID=AT5G44380;Name=AT5G44380;Note=FAD-binding Berberine family protein;computational_description=FAD-binding Berberine family protein%3B FUNCTIONS IN: electron carrier activity%2C oxidoreductase activity%2C FAD binding%2C catalytic activity%3B INVOLVED IN: response to oxidative stress%3B LOCATED IN: cell wall%3B EXPRESSED IN: shoot apex%2C hypocotyl%2C sepal%2C root%2C stamen%3B EXPRESSED DURING: 4 anthesis%3B CONTAINS InterPro DOMAIN/s: FAD-linked oxidase%2C FAD-binding%2C subdomain 2 (InterPro:IPR016168)%2C FAD-binding%2C type 2 (InterPro:IPR016166)%2C Berberine/berberine-like (InterPro:IPR012951)%2C FAD linked oxidase%2C N-terminal (InterPro:IPR006094)%3B BEST Arabidopsis thaliana protein match is: FAD-binding Berberine family protein (TAIR:AT5G44390.1)%3B Has 6276 Blast hits to 6099 proteins in 947 species: Archae - 86%3B Bacteria - 3186%3B Metazoa - 42%3B Fungi - 1722%3B Plants - 710%3B Viruses - 0%3B Other Eukaryotes - 530 (source: NCBI BLink).;Dbxref=PMID:14595688,PMID:15516340,PMID:15634198,PMID:15769804,locus:2158720;locus_type=protein_coding	0.406831	0.00205917	0.688033	8.5e-11
AT5G44390	AT5G44390.1	FAD-binding Berberine family protein;(source:Araport11)	protein_coding	(ATBBE25)	(ATBBE25)	50.1.1	Enzyme classification.EC_1 oxidoreductases.EC_1.1 oxidoreductase acting on CH-OH group of donor	Berberine bridge enzyme-like 25 OS=Arabidopsis thaliana (sp|q9fku9|bbe25_arath : 1049.0) & Enzyme classification.EC_1 oxidoreductases.EC_1.1 oxidoreductase acting on CH-OH group of donor(50.1.1 : 508.4) (original description: none)	ID=AT5G44390;Name=AT5G44390;Note=FAD-binding Berberine family protein;computational_description=FAD-binding Berberine family protein%3B FUNCTIONS IN: electron carrier activity%2C oxidoreductase activity%2C FAD binding%2C catalytic activity%3B LOCATED IN: endomembrane system%3B EXPRESSED IN: cotyledon%2C embryo%2C hypocotyl%2C root%2C stamen%3B EXPRESSED DURING: 4 anthesis%2C C globular stage%3B CONTAINS InterPro DOMAIN/s: FAD-linked oxidase%2C FAD-binding%2C subdomain 2 (InterPro:IPR016168)%2C FAD-binding%2C type 2 (InterPro:IPR016166)%2C Berberine/berberine-like (InterPro:IPR012951)%2C FAD linked oxidase%2C N-terminal (InterPro:IPR006094)%3B BEST Arabidopsis thaliana protein match is: FAD-binding Berberine family protein (TAIR:AT5G44400.1)%3B Has 8763 Blast hits to 8674 proteins in 1286 species: Archae - 135%3B Bacteria - 4861%3B Metazoa - 111%3B Fungi - 1786%3B Plants - 808%3B Viruses - 0%3B Other Eukaryotes - 1062 (source: NCBI BLink).;Dbxref=PMID:18650403,locus:2158730;locus_type=protein_coding	-0.621478	2.28e-06	0.786481	2.19e-14
AT5G44400	AT5G44400.1	FAD-binding Berberine family protein;(source:Araport11)	protein_coding	(ATBBE26)	(ATBBE26)	50.1.1	Enzyme classification.EC_1 oxidoreductases.EC_1.1 oxidoreductase acting on CH-OH group of donor	Berberine bridge enzyme-like 26 OS=Arabidopsis thaliana (sp|q9fku8|bbe26_arath : 1046.0) & Enzyme classification.EC_1 oxidoreductases.EC_1.1 oxidoreductase acting on CH-OH group of donor(50.1.1 : 507.3) (original description: none)	ID=AT5G44400;Name=AT5G44400;Note=FAD-binding Berberine family protein;computational_description=FAD-binding Berberine family protein%3B FUNCTIONS IN: electron carrier activity%2C oxidoreductase activity%2C FAD binding%2C catalytic activity%3B LOCATED IN: cell wall%3B EXPRESSED IN: 18 plant structures%3B EXPRESSED DURING: 10 growth stages%3B CONTAINS InterPro DOMAIN/s: FAD-linked oxidase%2C FAD-binding%2C subdomain 2 (InterPro:IPR016168)%2C FAD-binding%2C type 2 (InterPro:IPR016166)%2C Berberine/berberine-like (InterPro:IPR012951)%2C FAD linked oxidase%2C N-terminal (InterPro:IPR006094)%3B BEST Arabidopsis thaliana protein match is: FAD-binding Berberine family protein (TAIR:AT5G44390.1)%3B Has 6440 Blast hits to 6338 proteins in 980 species: Archae - 110%3B Bacteria - 3349%3B Metazoa - 50%3B Fungi - 1662%3B Plants - 680%3B Viruses - 0%3B Other Eukaryotes - 589 (source: NCBI BLink).;Dbxref=PMID:15593128,PMID:18650403,locus:2158740;locus_type=protein_coding	-0.137421	0.813689	-0.577881	0.341334
AT5G44410	AT5G44410.1	FAD-binding Berberine family protein;(source:Araport11)	protein_coding	(ATBBE27)	(ATBBE27)	50.1.1	Enzyme classification.EC_1 oxidoreductases.EC_1.1 oxidoreductase acting on CH-OH group of donor	Berberine bridge enzyme-like 27 OS=Arabidopsis thaliana (sp|q9fi25|bbe27_arath : 936.0) & Enzyme classification.EC_1 oxidoreductases.EC_1.1 oxidoreductase acting on CH-OH group of donor(50.1.1 : 482.1) (original description: none)	ID=AT5G44410;Name=AT5G44410;Note=FAD-binding Berberine family protein;computational_description=FAD-binding Berberine family protein%3B FUNCTIONS IN: electron carrier activity%2C oxidoreductase activity%2C FAD binding%2C catalytic activity%3B INVOLVED IN: oxidation reduction%3B LOCATED IN: endomembrane system%3B EXPRESSED IN: 22 plant structures%3B EXPRESSED DURING: 13 growth stages%3B CONTAINS InterPro DOMAIN/s: FAD-binding%2C type 2 (InterPro:IPR016166)%2C Oxygen oxidoreductase covalent FAD-binding site (InterPro:IPR006093)%2C Berberine/berberine-like (InterPro:IPR012951)%2C FAD linked oxidase%2C N-terminal (InterPro:IPR006094)%3B BEST Arabidopsis thaliana protein match is: FAD-binding Berberine family protein (TAIR:AT5G44440.1)%3B Has 5072 Blast hits to 4970 proteins in 757 species: Archae - 49%3B Bacteria - 2261%3B Metazoa - 10%3B Fungi - 1748%3B Plants - 688%3B Viruses - 0%3B Other Eukaryotes - 316 (source: NCBI BLink).;Dbxref=PMID:15634198,PMID:18796151,locus:2163411;locus_type=protein_coding	0.149208	0.610095	-0.190238	0.523445
AT5G44415	AT5G44415.1	transposable_element_gene;(source:Araport11);similar to unknown protein [Arabidopsis thaliana] (TAIR:AT4G09370.1);(source:TAIR10)	transposable_element_gene
AT5G44416	AT5G44416.1	transposable_element_gene;(source:Araport11);Mutator-like transposase family, has a 4.6e-75 P-value blast match to Q9SI25 /181-349 Pfam PF03108 MuDR family transposase (MuDr-element domain);(source:TAIR10)	transposable_element_gene
AT5G44417	AT5G44417.1	pseudogene of FAD-binding Berberine family protein;(source:Araport11)	pseudogene						ID=AT5G44417;Note=pseudogene;Name=AT5G44417;computational_description=pseudogene%2C similar to CPRD2%2C blastp match of 42%25 identity and 7.0e-94 P-value to GP|13161397|dbj|BAB33033.1||AB056448 CPRD2 %7BVigna unguiculata%7D;Dbxref=locus:1006230562;locus_type=pseudogene
AT5G44418	AT5G44418.1	pseudogene of cytochrome P450;(source:Araport11)	pseudogene
AT5G44420	AT5G44420.1	Encodes an ethylene- and jasmonate-responsive plant defensin. mRNA levels are not responsive to salicylic acid treatment; although jasmonate and salicylic acid can act synergistically to enhance the expression of this gene. Belongs to the plant defensin (PDF) family with the following members: At1g75830/PDF1.1, At5g44420/PDF1.2a, At2g26020/PDF1.2b, At5g44430/PDF1.2c, At2g26010/PDF1.3, At1g19610/PDF1.4, At1g55010/PDF1.5, At2g02120/PDF2.1, At2g02100/PDF2.2, At2g02130/PDF2.3, At1g61070/PDF2.4, At5g63660/PDF2.5, At2g02140/PDF2.6, At5g38330/PDF3.1 and At4g30070/PDF3.2. CFA-Leu, CFA-Val, CFA-Met and CFA-Ala can induce the expression of PDF.	protein_coding	PLANT DEFENSIN 1.2 (PDF1.2)	PLANT DEFENSIN 1.2 (PDF1.2);LOW-MOLECULAR-WEIGHT CYSTEINE-RICH 77 (LCR77);PLANT DEFENSIN 1.2A (PDF1.2A)	35.1	not assigned.annotated	Putative defensin-like protein 15 OS=Arabidopsis thaliana (sp|o80994|def15_arath : 102.0)
AT5G44430	AT5G44430.1	Predicted to encode a PR (pathogenesis-related) protein. Belongs to the plant defensin (PDF) family with the following members: At1g75830/PDF1.1, At5g44420/PDF1.2a, At2g26020/PDF1.2b, At5g44430/PDF1.2c, At2g26010/PDF1.3, At1g19610/PDF1.4, At1g55010/PDF1.5, At2g02120/PDF2.1, At2g02100/PDF2.2, At2g02130/PDF2.3, At1g61070/PDF2.4, At5g63660/PDF2.5, At2g02140/PDF2.6, At5g38330/PDF3.1 and At4g30070/PDF3.2.	protein_coding	PLANT DEFENSIN 1.2C (PDF1.2c)	PLANT DEFENSIN 1.2C (PDF1.2c)	35.1	not assigned.annotated	Defensin-like protein 17 OS=Arabidopsis thaliana (sp|q9fi22|def17_arath : 115.0)
AT5G44440	AT5G44440.2	FAD-binding Berberine family protein;(source:Araport11)	protein_coding	(ATBBE28)	(ATBBE28)	50.1.1	Enzyme classification.EC_1 oxidoreductases.EC_1.1 oxidoreductase acting on CH-OH group of donor	Berberine bridge enzyme-like 28 OS=Arabidopsis thaliana (sp|q9fi21|bbe28_arath : 987.0) & Enzyme classification.EC_1 oxidoreductases.EC_1.1 oxidoreductase acting on CH-OH group of donor(50.1.1 : 492.6) (original description: none)	ID=AT5G44440;Name=AT5G44440;Note=FAD-binding Berberine family protein;computational_description=FAD-binding Berberine family protein%3B FUNCTIONS IN: electron carrier activity%2C oxidoreductase activity%2C FAD binding%2C catalytic activity%3B LOCATED IN: endomembrane system%3B EXPRESSED IN: petal%2C embryo%2C sepal%2C pedicel%2C flower%3B EXPRESSED DURING: 4 anthesis%2C C globular stage%2C petal differentiation and expansion stage%3B CONTAINS InterPro DOMAIN/s: FAD-binding%2C type 2 (InterPro:IPR016166)%2C Berberine/berberine-like (InterPro:IPR012951)%2C FAD linked oxidase%2C N-terminal (InterPro:IPR006094)%3B BEST Arabidopsis thaliana protein match is: FAD-binding Berberine family protein (TAIR:AT5G44410.1)%3B Has 5428 Blast hits to 5278 proteins in 865 species: Archae - 39%3B Bacteria - 2703%3B Metazoa - 4%3B Fungi - 1714%3B Plants - 701%3B Viruses - 0%3B Other Eukaryotes - 267 (source: NCBI BLink).;Dbxref=PMID:15047898,PMID:15272001,PMID:17478635,locus:2163441;locus_type=protein_coding
AT5G44450	AT5G44450.2	alpha amino-terminal protein methyltransferase;(source:Araport11)	protein_coding			35.1	not assigned.annotated	Alpha N-terminal protein methyltransferase 1 OS=Arabidopsis thaliana (sp|q5pp70|ntm1_arath : 434.0)	ID=AT5G44450;Name=AT5G44450;Note=alpha amino-terminal protein methyltransferase;computational_description=methyltransferases%3B FUNCTIONS IN: methyltransferase activity%3B INVOLVED IN: biological_process unknown%3B LOCATED IN: chloroplast%3B EXPRESSED IN: 23 plant structures%3B EXPRESSED DURING: 13 growth stages%3B CONTAINS InterPro DOMAIN/s: Protein of unknown function DUF858%2C methyltransferase-like (InterPro:IPR008576)%3B Has 501 Blast hits to 497 proteins in 206 species: Archae - 0%3B Bacteria - 15%3B Metazoa - 174%3B Fungi - 136%3B Plants - 83%3B Viruses - 0%3B Other Eukaryotes - 93 (source: NCBI BLink).;Dbxref=locus:2163451;locus_type=protein_coding	-0.237534	0.154761	-0.105399	0.602545
AT5G44460	AT5G44460.1	Calcium sensor.	protein_coding	CALMODULIN LIKE 43 (CML43)	CALMODULIN LIKE 43 (CML43)	35.1	not assigned.annotated	Probable calcium-binding protein CML43 OS=Arabidopsis thaliana (sp|q9fi19|cml43_arath : 290.0)	ID=AT5G44460;Name=AT5G44460;Note=calmodulin like 43;symbol=CML43;full_name=calmodulin like 43;computational_description=calmodulin like 43 (CML43)%3B FUNCTIONS IN: calcium ion binding%3B INVOLVED IN: response to cadmium ion%3B EXPRESSED IN: root%2C cultured cell%3B CONTAINS InterPro DOMAIN/s: EF-Hand 1%2C calcium-binding site (InterPro:IPR018247)%2C EF-HAND 2 (InterPro:IPR018249)%2C EF-hand-like domain (InterPro:IPR011992)%2C Calcium-binding EF-hand (InterPro:IPR002048)%2C EF-hand (InterPro:IPR018248)%3B BEST Arabidopsis thaliana protein match is: calmodulin like 42 (TAIR:AT4G20780.1)%3B Has 15485 Blast hits to 11560 proteins in 1261 species: Archae - 1%3B Bacteria - 65%3B Metazoa - 6030%3B Fungi - 3167%3B Plants - 4134%3B Viruses - 0%3B Other Eukaryotes - 2088 (source: NCBI BLink).;Dbxref=PMID:12372144,PMID:15181213,PMID:15720654,PMID:16023399,PMID:16502469,PMID:18650403,PMID:16240180,PMID:24102643,locus:2163381;locus_type=protein_coding	1.00492	0.271481	1.68603	0.0293387
AT5G44470	AT5G44470.1	ribonuclease H superfamily polynucleotidyl transferase;(source:Araport11)	protein_coding			35.2	not assigned.not annotated	no hits & (original description: none)
AT5G44480	AT5G44480.1	mutant has Altered lateral root; UDP Glucose Epimerase The mRNA is cell-to-cell mobile.	protein_coding	DEFECTIVE UGE IN ROOT (DUR)	DEFECTIVE UGE IN ROOT (DUR)	3.8.7.1	Carbohydrate metabolism.nucleotide sugar biosynthesis.UDP-L-arabinose synthesis.UDP-D-xylose 4-epimerase	Carbohydrate metabolism.nucleotide sugar biosynthesis.UDP-L-arabinose synthesis.UDP-D-xylose 4-epimerase (original description: none)	ID=AT5G44480;Name=AT5G44480;Note=NAD(P)-binding Rossmann-fold superfamily protein;curator_summary=mutant has Altered lateral root%3B UDP Glucose Epimerase;symbol=DUR;full_name=DEFECTIVE UGE IN ROOT;computational_description=DEFECTIVE UGE IN ROOT (DUR)%3B FUNCTIONS IN: coenzyme binding%2C UDP-glucose 4-epimerase activity%2C binding%2C catalytic activity%3B INVOLVED IN: galactose metabolic process%2C cellular metabolic process%2C nucleotide-sugar metabolic process%2C metabolic process%3B EXPRESSED IN: 14 plant structures%3B EXPRESSED DURING: 4 anthesis%2C C globular stage%2C petal differentiation and expansion stage%3B CONTAINS InterPro DOMAIN/s: NAD-dependent epimerase/dehydratase (InterPro:IPR001509)%2C NAD(P)-binding domain (InterPro:IPR016040)%2C UDP-glucose 4-epimerase (InterPro:IPR005886)%3B BEST Arabidopsis thaliana protein match is: NAD(P)-binding Rossmann-fold superfamily protein (TAIR:AT4G20460.1)%3B Has 43907 Blast hits to 43898 proteins in 2978 species: Archae - 781%3B Bacteria - 26377%3B Metazoa - 699%3B Fungi - 699%3B Plants - 1223%3B Viruses - 32%3B Other Eukaryotes - 14096 (source: NCBI BLink).;Dbxref=PMID:12419184,PMID:12566589,PMID:14573523,PMID:15247385,PMID:16553896,PMID:18650403,locus:2163401;locus_type=protein_coding	0.188752	0.760958	0.276862	0.660362
AT5G44490	AT5G44490.1	FBD, F-box, Skp2-like and Leucine Rich Repeat domains containing protein;(source:Araport11)	protein_coding			35.1	not assigned.annotated	FBD-associated F-box protein At5g44490 OS=Arabidopsis thaliana (sp|q9fi16|fbd18_arath : 933.0)	ID=AT5G44490;Name=AT5G44490;Note=FBD%2C F-box%2C Skp2-like and Leucine Rich Repeat domains containing protein;computational_description=FBD%2C F-box%2C Skp2-like and Leucine Rich Repeat domains containing protein%3B CONTAINS InterPro DOMAIN/s: FBD (InterPro:IPR013596)%2C F-box domain%2C Skp2-like (InterPro:IPR022364)%2C FBD-like (InterPro:IPR006566)%2C Leucine-rich repeat 2 (InterPro:IPR013101)%3B BEST Arabidopsis thaliana protein match is: F-box/RNI-like/FBD-like domains-containing protein (TAIR:AT5G22730.1)%3B Has 30201 Blast hits to 17322 proteins in 780 species: Archae - 12%3B Bacteria - 1396%3B Metazoa - 17338%3B Fungi - 3422%3B Plants - 5037%3B Viruses - 0%3B Other Eukaryotes - 2996 (source: NCBI BLink).;Dbxref=locus:2163406;locus_type=protein_coding	-0.205836	0.429123	-1.21865	1.17e-06
AT5G44495	AT5G44495.1	Encodes a ECA1 gametogenesis related family protein	protein_coding			35.2	not assigned.not annotated	no hits & (original description: none)
AT5G44500	AT5G44500.1	Small nuclear ribonucleoprotein family protein;(source:Araport11)	protein_coding	(SMBA)	(SMBA)	16.4.2.1	RNA processing.RNA splicing.U1/U2/U4/U5-associated Sm accessory ribonucleoprotein complex.Sm-B component	RNA processing.RNA splicing.U1/U2/U4/U5-associated Sm accessory ribonucleoprotein complex.Sm-B component (original description: none)	ID=AT5G44500;Name=AT5G44500;Note=Small nuclear ribonucleoprotein family protein;computational_description=Small nuclear ribonucleoprotein family protein%3B FUNCTIONS IN: molecular_function unknown%3B LOCATED IN: nucleolus%2C nucleus%2C small nucleolar ribonucleoprotein complex%3B EXPRESSED IN: 7 plant structures%3B EXPRESSED DURING: 6 growth stages%3B CONTAINS InterPro DOMAIN/s: Like-Sm ribonucleoprotein (LSM) domain (InterPro:IPR001163)%2C Small ribonucleoprotein associated%2C SmB/SmN (InterPro:IPR017131)%2C Like-Sm ribonucleoprotein (LSM) domain%2C eukaryotic/archaea-type (InterPro:IPR006649)%2C Like-Sm ribonucleoprotein (LSM)-related domain (InterPro:IPR010920)%3B BEST Arabidopsis thaliana protein match is: small nuclear ribonucleoprotein associated protein B (TAIR:AT4G20440.4)%3B Has 60118 Blast hits to 30363 proteins in 1233 species: Archae - 62%3B Bacteria - 7735%3B Metazoa - 31237%3B Fungi - 6515%3B Plants - 7441%3B Viruses - 1395%3B Other Eukaryotes - 5733 (source: NCBI BLink).;Dbxref=PMID:15356332,PMID:15496452,PMID:21142222,PMID:23877244,locus:2163416;locus_type=protein_coding	-1.16972	0.000170734	-0.510978	0.106209
AT5G44510	AT5G44510.1	Encodes TAO1 (Target of AvrB Operation), a TIR-NB-LRR protein that contributes to disease resistance induced by the Pseudomonas syringae effector AvrB.	protein_coding	TARGET OF AVRB OPERATION1 (TAO1)	TARGET OF AVRB OPERATION1 (TAO1)	26.6.2.1	External stimuli response.biotic stress.pathogen effector.NLR effector receptor	External stimuli response.biotic stress.pathogen effector.NLR effector receptor (original description: none)	ID=AT5G44510;Name=AT5G44510;Note=target of AVRB operation1;curator_summary=Encodes TAO1 (Target of AvrB Operation)%2C a TIR-NB-LRR protein that contributes to disease resistance induced by the Pseudomonas syringae effector AvrB.;symbol=TAO1;full_name=target of AVRB operation1;computational_description=target of AVRB operation1 (TAO1)%3B FUNCTIONS IN: transmembrane receptor activity%2C ATP binding%3B INVOLVED IN: defense response to bacterium%2C defense response%3B LOCATED IN: intrinsic to membrane%2C chloroplast%3B EXPRESSED IN: 14 plant structures%3B EXPRESSED DURING: 6 growth stages%3B CONTAINS InterPro DOMAIN/s: NB-ARC (InterPro:IPR002182)%2C Leucine-rich repeat (InterPro:IPR001611)%2C Toll-Interleukin receptor (InterPro:IPR000157)%2C Disease resistance protein (InterPro:IPR000767)%3B BEST Arabidopsis thaliana protein match is: Disease resistance protein (TIR-NBS-LRR class) (TAIR:AT5G11250.1)%3B Has 64497 Blast hits to 28534 proteins in 952 species: Archae - 44%3B Bacteria - 3015%3B Metazoa - 6184%3B Fungi - 445%3B Plants - 50575%3B Viruses - 21%3B Other Eukaryotes - 4213 (source: NCBI BLink).;Dbxref=PMID:12671079,PMID:14576160,PMID:17956627,PMID:18424557,locus:2163426;locus_type=protein_coding	0.31635	0.0285181	-0.00213326	0.994199
AT5G44520	AT5G44520.2	NagB/RpiA/CoA transferase-like superfamily protein;(source:Araport11)	protein_coding			35.1	not assigned.annotated	Probable ribose-5-phosphate isomerase 4, chloroplastic OS=Arabidopsis thaliana (sp|q9fi13|rpi4_arath : 578.0)	ID=AT5G44520;Name=AT5G44520;Note=NagB/RpiA/CoA transferase-like superfamily protein;computational_description=NagB/RpiA/CoA transferase-like superfamily protein%3B FUNCTIONS IN: ribose-5-phosphate isomerase activity%3B INVOLVED IN: glucose catabolic process to lactate and acetate%2C 5-phosphoribose 1-diphosphate biosynthetic process%2C reductive pentose-phosphate cycle%2C D-ribose catabolic process%2C pentose-phosphate shunt%2C non-oxidative branch%3B LOCATED IN: chloroplast%3B EXPRESSED IN: 24 plant structures%3B EXPRESSED DURING: 15 growth stages%3B CONTAINS InterPro DOMAIN/s: Ribose 5-phosphate isomerase%2C type A (InterPro:IPR004788)%3B BEST Arabidopsis thaliana protein match is: Ribose 5-phosphate isomerase%2C type A protein (TAIR:AT3G04790.1)%3B Has 2560 Blast hits to 2560 proteins in 1021 species: Archae - 184%3B Bacteria - 1763%3B Metazoa - 86%3B Fungi - 39%3B Plants - 144%3B Viruses - 0%3B Other Eukaryotes - 344 (source: NCBI BLink).;Dbxref=PMID:14576160,PMID:16284311,PMID:17059404,PMID:18650403,PMID:18775970,locus:2163436;locus_type=protein_coding	0.238743	0.222059	0.0737013	0.787378
AT5G44530	AT5G44530.2	Subtilase family protein;(source:Araport11)	protein_coding			19.5.2.1.2	Protein degradation.peptidase families.serine-type peptidase activities.subtilisin-type protease families.SBT2 protease	Protein degradation.peptidase families.serine-type peptidase activities.subtilisin-type protease families.SBT2 protease (original description: none)	ID=AT5G44530;Name=AT5G44530;Note=Subtilase family protein;computational_description=Subtilase family protein%3B FUNCTIONS IN: identical protein binding%2C serine-type endopeptidase activity%3B INVOLVED IN: proteolysis%2C negative regulation of catalytic activity%3B LOCATED IN: endomembrane system%3B EXPRESSED IN: 21 plant structures%3B EXPRESSED DURING: 13 growth stages%3B CONTAINS InterPro DOMAIN/s: Protease-associated PA (InterPro:IPR003137)%2C Peptidase S8/S53%2C subtilisin/kexin/sedolisin (InterPro:IPR000209)%2C Peptidase S8%2C subtilisin-related (InterPro:IPR015500)%2C Peptidase S8/S53%2C subtilisin%2C active site (InterPro:IPR022398)%2C Proteinase inhibitor I9%2C subtilisin propeptide (InterPro:IPR010259)%3B BEST Arabidopsis thaliana protein match is: Subtilase family protein (TAIR:AT4G20430.1)%3B Has 30201 Blast hits to 17322 proteins in 780 species: Archae - 12%3B Bacteria - 1396%3B Metazoa - 17338%3B Fungi - 3422%3B Plants - 5037%3B Viruses - 0%3B Other Eukaryotes - 2996 (source: NCBI BLink).;Dbxref=PMID:14697270,PMID:15713015,PMID:16193095,PMID:16648215,PMID:16895613,PMID:18650403,locus:2163446;locus_type=protein_coding	0.324499	0.220439	0.0428442	0.909385
AT5G44540	AT5G44540.1	Tapetum specific protein TAP35/TAP44;(source:Araport11)	protein_coding			35.2	not assigned.not annotated	no hits & (original description: none)
AT5G44550	AT5G44550.1	Uncharacterized protein family (UPF0497);(source:Araport11)	protein_coding	CASP-LIKE PROTEIN 1B1 (CASPL1B1)	CASP-LIKE PROTEIN 1B1 (CASPL1B1)	35.1	not assigned.annotated	CASP-like protein 1B1 OS=Arabidopsis thaliana (sp|q9fi10|csplw_arath : 306.0)	ID=AT5G44550;Name=AT5G44550;Note=Uncharacterized protein family (UPF0497);Alias=CASPL1B1,CASP-like protein 1B1;computational_description=Uncharacterised protein family (UPF0497)%3B FUNCTIONS IN: molecular_function unknown%3B INVOLVED IN: biological_process unknown%3B LOCATED IN: endomembrane system%3B EXPRESSED IN: hypocotyl%2C root%3B CONTAINS InterPro DOMAIN/s: Uncharacterised protein family UPF0497%2C trans-membrane plant (InterPro:IPR006702)%2C Uncharacterised protein family UPF0497%2C trans-membrane plant subgroup (InterPro:IPR006459)%3B BEST Arabidopsis thaliana protein match is: Uncharacterised protein family (UPF0497) (TAIR:AT4G20390.1)%3B Has 554 Blast hits to 554 proteins in 21 species: Archae - 0%3B Bacteria - 0%3B Metazoa - 0%3B Fungi - 0%3B Plants - 554%3B Viruses - 0%3B Other Eukaryotes - 0 (source: NCBI BLink).;Dbxref=PMID:24920445,locus:2163386;locus_type=protein_coding	0.561297	0.00876441	-0.165343	0.631105
AT5G44555	AT5G44555.1	Encodes a ECA1 gametogenesis related family protein [pseudogene]	pseudogene
AT5G44560	AT5G44560.1	SNF7 family protein;(source:Araport11)	protein_coding	(VPS2.2)	(VPS2.2)	22.6.4.3.3	Vesicle trafficking.endomembrane trafficking.ESCRT (Endosomal Sorting Complex Required for Transport) complexes.ESCRT-III complex.VPS2/CHMP2 component	Vesicle trafficking.endomembrane trafficking.ESCRT (Endosomal Sorting Complex Required for Transport) complexes.ESCRT-III complex.VPS2/CHMP2 component (original description: none)	ID=AT5G44560;Name=AT5G44560;Note=SNF7 family protein;symbol=VPS2.2;computational_description=VPS2.2%3B CONTAINS InterPro DOMAIN/s: Snf7 (InterPro:IPR005024)%3B BEST Arabidopsis thaliana protein match is: vacuolar protein sorting-associated protein 2.3 (TAIR:AT1G03950.1)%3B Has 1712 Blast hits to 1710 proteins in 241 species: Archae - 0%3B Bacteria - 17%3B Metazoa - 794%3B Fungi - 317%3B Plants - 378%3B Viruses - 0%3B Other Eukaryotes - 206 (source: NCBI BLink).;Dbxref=PMID:15937229,PMID:16212604,PMID:16488176,PMID:17090720,PMID:22010978,locus:2163396;locus_type=protein_coding	0.707515	0.0269694	-0.336065	0.471072
AT5G44562	AT5G44562.1	Natural antisense transcript overlaps with AT5G44560;(source:Araport11)	antisense_long_noncoding_rna
AT5G44563	AT5G44563.1	transmembrane protein;(source:Araport11)	protein_coding
AT5G44565	AT5G44565.2	SCOOP (SERINE RICH ENDOGENOUS PEPTIDE) family member, involved in immunity against herbivorous insects.	protein_coding	(PROSCOOP1)	(PROSCOOP1)	35.2	not assigned.not annotated	no hits & (original description: none)		-0.81018	NA	-0.0793115	0.958933
AT5G44567	AT5G44567.1	SCOOP (SERINE RICH ENDOGENOUS PEPTIDE) family member, involved in immunity against herbivorous insects.	protein_coding	(PROSCOOP2)	(PROSCOOP2)
AT5G44568	AT5G44568.1	Secreted peptide which functions in plant growth and pathogen defense. SCOOP (SERINE RICH ENDOGENOUS PEPTIDE) family member, involved in immunity against herbivorous insects.	protein_coding	(STMP10)	(PROSCOOP4); (STMP10)	35.2	not assigned.not annotated	no hits & (original description: none)	ID=AT5G44568;Name=AT5G44568;Note=transmembrane protein;computational_description=unknown protein%3B FUNCTIONS IN: molecular_function unknown%3B INVOLVED IN: biological_process unknown%3B LOCATED IN: endomembrane system%3B Has 19 Blast hits to 19 proteins in 2 species: Archae - 0%3B Bacteria - 0%3B Metazoa - 0%3B Fungi - 0%3B Plants - 19%3B Viruses - 0%3B Other Eukaryotes - 0 (source: NCBI BLink).;Dbxref=locus:4010714042;locus_type=protein_coding	-2.01975	1.05e-13	0.14651	0.664244
AT5G44569	AT5G44569.1	other_RNA;(source:Araport11)	other_rna							-0.902051	0.282003	-0.443	0.64052
AT5G44570	AT5G44570.2	Encodes a PPR protein involved in mitochondrial functioning. Mutants suppress cell wall defects caused by C17 chemical inhibitor. Mutants are defective in cytochrome c maturation and activation of mitochondrial retrograde signalling. SCOOP (SERINE RICH ENDOGENOUS PEPTIDE) family member, involved in immunity against herbivorous insects.	protein_coding	(PROSCOOP5)	(PROSCOOP5);CELL WALL MAINTAINER 2 (CWM2); (CAD1)	35.2	not assigned.not annotated	no hits & (original description: none)		-0.540644	NA
AT5G44572	AT5G44572.1	SCOOP (SERINE RICH ENDOGENOUS PEPTIDE) family member, involved in immunity against herbivorous insects.	protein_coding	(PROSCOOP6)	(PROSCOOP6)	35.2	not assigned.not annotated	no hits & (original description: none)	ID=AT5G44572;Name=AT5G44572;Note=transmembrane protein;computational_description=unknown protein%3B FUNCTIONS IN: molecular_function unknown%3B INVOLVED IN: biological_process unknown%3B LOCATED IN: endomembrane system%3B Has 7 Blast hits to 7 proteins in 2 species: Archae - 0%3B Bacteria - 0%3B Metazoa - 0%3B Fungi - 0%3B Plants - 7%3B Viruses - 0%3B Other Eukaryotes - 0 (source: NCBI BLink).;Dbxref=locus:4010714043;locus_type=protein_coding	-0.119722	0.333137	1.03856	2.52e-29
AT5G44574	AT5G44574.1	SCOOP (SERINE RICH ENDOGENOUS PEPTIDE) family member, involved in immunity against herbivorous insects.	protein_coding	(PROSCOOP7)	(PROSCOOP7)	35.2	not assigned.not annotated	no hits & (original description: none)	ID=AT5G44574;Name=AT5G44574;Note=transmembrane protein;computational_description=unknown protein%3B FUNCTIONS IN: molecular_function unknown%3B INVOLVED IN: biological_process unknown%3B LOCATED IN: endomembrane system%3B Has 6 Blast hits to 6 proteins in 2 species: Archae - 0%3B Bacteria - 0%3B Metazoa - 0%3B Fungi - 0%3B Plants - 6%3B Viruses - 0%3B Other Eukaryotes - 0 (source: NCBI BLink).;Dbxref=locus:4010714044;locus_type=protein_coding	-0.151353	0.380675	0.261803	0.0931997
AT5G44575	AT5G44575.1	SCOOP (SERINE RICH ENDOGENOUS PEPTIDE) family member, involved in immunity against herbivorous insects.	protein_coding	(PROSCOOP8)	(PROSCOOP8)	35.2	not assigned.not annotated	no hits & (original description: none)	ID=AT5G44575;Name=AT5G44575;Note=hypothetical protein;computational_description=unknown protein%3B FUNCTIONS IN: molecular_function unknown%3B INVOLVED IN: biological_process unknown%3B LOCATED IN: endomembrane system%3B Has 7 Blast hits to 7 proteins in 2 species: Archae - 0%3B Bacteria - 0%3B Metazoa - 0%3B Fungi - 0%3B Plants - 7%3B Viruses - 0%3B Other Eukaryotes - 0 (source: NCBI BLink).;Dbxref=locus:1005716116;locus_type=protein_coding	-0.750645	0.000236526	1.53636	5.64e-07
AT5G44578	AT5G44578.1	transmembrane protein;(source:Araport11)	protein_coding	(PROSCOOP9)	(PROSCOOP9)	35.2	not assigned.not annotated	no hits & (original description: none)	ID=AT5G44578;Name=AT5G44578;Note=transmembrane protein;computational_description=unknown protein%3B FUNCTIONS IN: molecular_function unknown%3B INVOLVED IN: biological_process unknown%3B LOCATED IN: endomembrane system%3B Has 15 Blast hits to 15 proteins in 2 species: Archae - 0%3B Bacteria - 0%3B Metazoa - 0%3B Fungi - 0%3B Plants - 15%3B Viruses - 0%3B Other Eukaryotes - 0 (source: NCBI BLink).;Dbxref=locus:4010714045;locus_type=protein_coding	-0.0532218	0.948693	0.751123	0.271855
AT5G44580	AT5G44580.1	transmembrane protein;(source:Araport11)	protein_coding	(PROSCOOP10)	(PROSCOOP10)	35.2	not assigned.not annotated	no hits & (original description: none)	ID=AT5G44580;Name=AT5G44580;Note=transmembrane protein;computational_description=unknown protein%3B FUNCTIONS IN: molecular_function unknown%3B INVOLVED IN: biological_process unknown%3B LOCATED IN: endomembrane system%3B EXPRESSED IN: 18 plant structures%3B EXPRESSED DURING: 12 growth stages%3B BEST Arabidopsis thaliana protein match is: unknown protein (TAIR:AT5G44582.1)%3B Has 30201 Blast hits to 17322 proteins in 780 species: Archae - 12%3B Bacteria - 1396%3B Metazoa - 17338%3B Fungi - 3422%3B Plants - 5037%3B Viruses - 0%3B Other Eukaryotes - 2996 (source: NCBI BLink).;Dbxref=PMID:15272873,PMID:15489280,PMID:18218973,PMID:18591656,PMID:18550839,PMID:22487254,locus:2152125;locus_type=protein_coding	0.148809	0.0639229	0.593689	6.96e-10
AT5G44582	AT5G44582.1	hypothetical protein;(source:Araport11)	protein_coding	(PROSCOOP11)	(PROSCOOP11)	35.2	not assigned.not annotated	no hits & (original description: none)	ID=AT5G44582;Name=AT5G44582;Note=hypothetical protein;computational_description=unknown protein%3B FUNCTIONS IN: molecular_function unknown%3B INVOLVED IN: biological_process unknown%3B LOCATED IN: endomembrane system%3B BEST Arabidopsis thaliana protein match is: unknown protein (TAIR:AT5G44580.1)%3B Has 24 Blast hits to 24 proteins in 2 species: Archae - 0%3B Bacteria - 0%3B Metazoa - 0%3B Fungi - 0%3B Plants - 24%3B Viruses - 0%3B Other Eukaryotes - 0 (source: NCBI BLink).;Dbxref=locus:4010714046;locus_type=protein_coding	-0.322221	0.660765	-0.219089	0.779009
AT5G44585	AT5G44585.1	Precursor of serine-rich endogenous peptide which regulates defense response and root elongation. Has properties of phytocytokines, activates the phospholipid signaling pathway, regulates reactive oxygen species response, and is perceived in a BAK1 co-receptor-dependent manner. SCOOP (SERINE RICH ENDOGENOUS PEPTIDE) family member, involved in immunity against herbivorous insects.	protein_coding	PRECURSOR OF SERINE-RICH ENDOGENOUS PEPTIDE 12 (PROSCOOP12)	PRECURSOR OF SERINE-RICH ENDOGENOUS PEPTIDE 12 (PROSCOOP12)	35.2	not assigned.not annotated	no hits & (original description: none)	ID=AT5G44585;Name=AT5G44585;Note=hypothetical protein;computational_description=unknown protein%3B FUNCTIONS IN: molecular_function unknown%3B INVOLVED IN: biological_process unknown%3B LOCATED IN: endomembrane system%3B Has 30201 Blast hits to 17322 proteins in 780 species: Archae - 12%3B Bacteria - 1396%3B Metazoa - 17338%3B Fungi - 3422%3B Plants - 5037%3B Viruses - 0%3B Other Eukaryotes - 2996 (source: NCBI BLink).;Dbxref=locus:4515103693;locus_type=protein_coding	-1.6671	2.42e-08	1.70045	6.52e-16
AT5G44590	AT5G44590.1	S-adenosyl-L-methionine-dependent methyltransferases superfamily protein;(source:Araport11)	protein_coding			35.2	not assigned.not annotated	no hits & (original description: none)		-1.09346	0.313027	-0.77258	0.531833
AT5G44600	AT5G44600.1	S-adenosyl-L-methionine-dependent methyltransferases superfamily protein;(source:Araport11)	protein_coding			35.2	not assigned.not annotated	no hits & (original description: none)	ID=AT5G44600;Name=AT5G44600;Note=S-adenosyl-L-methionine-dependent methyltransferases superfamily protein;computational_description=S-adenosyl-L-methionine-dependent methyltransferases superfamily protein%3B INVOLVED IN: biological_process unknown%3B LOCATED IN: chloroplast%3B BEST Arabidopsis thaliana protein match is: S-adenosyl-L-methionine-dependent methyltransferases superfamily protein (TAIR:AT5G44590.1)%3B Has 186 Blast hits to 186 proteins in 61 species: Archae - 4%3B Bacteria - 77%3B Metazoa - 2%3B Fungi - 0%3B Plants - 88%3B Viruses - 0%3B Other Eukaryotes - 15 (source: NCBI BLink).;Dbxref=PMID:14576160,locus:2152140;locus_type=protein_coding	-0.267891	0.41828	0.559986	0.0327757
AT5G44610	AT5G44610.1	Encodes a protein with seven repeated VEEKK motifs. RNAi and overexpression experiments suggest that the gene is not involved in cell division but might be consequential for cell shape of epidermal and cortical cells. The protein encoded by this gene binds to cortical microtubules and inhibits tubulin polymerization. Associates to the plasma membrane and interacts with calmodulin and phosphatidylinositol phosphates, indicating an involvement in cellular signal transduction. Expression is enhanced by abiotic and hormonal factors. Induced during senescence.Interacts with Ca2+/calmodulin complex, phosphatidylinositol phosphates, and free Ca2+.	protein_coding	MICROTUBULE-ASSOCIATED PROTEIN 18 (MAP18)	MICROTUBULE-ASSOCIATED PROTEIN 18 (MAP18);PLASMA MEMBRANE ASSOCIATED CA2+-BINDING PROTEIN-2 (PCAP2)	35.2	not assigned.not annotated	no hits & (original description: none)	ID=AT5G44610;Name=AT5G44610;Note=microtubule-associated protein 18;curator_summary=Encodes a protein with seven repeated VEEKK motifs. RNAi and overexpression experiments suggest that the gene is not involved in cell division but might be consequential for cell shape of epidermal and cortical cells. The protein encoded by this gene binds to cortical microtubules and inhibits tubulin polymerization. Associates to the plasma membrane and interacts with calmodulin and phosphatidylinositol phosphates%2C indicating an involvement in cellular signal transduction. Expression is enhanced by abiotic and hormonal factors. Induced during senescence.;symbol=MAP18;Alias=PCAP2,PLASMA MEMBRANE ASSOCIATED CA2+-BINDING PROTEIN-2;full_name=microtubule-associated protein 18;computational_description=microtubule-associated protein 18 (MAP18)%3B FUNCTIONS IN: microtubule binding%2C calmodulin binding%2C phosphatidylinositol binding%3B INVOLVED IN: in 9 processes%3B LOCATED IN: cortical microtubule%2C plasma membrane%3B EXPRESSED IN: 12 plant structures%3B EXPRESSED DURING: L mature pollen stage%2C M germinated pollen stage%2C 4 anthesis%3B CONTAINS InterPro DOMAIN/s: DREPP plasma membrane polypeptide (InterPro:IPR008469)%3B Has 30201 Blast hits to 17322 proteins in 780 species: Archae - 12%3B Bacteria - 1396%3B Metazoa - 17338%3B Fungi - 3422%3B Plants - 5037%3B Viruses - 0%3B Other Eukaryotes - 2996 (source: NCBI BLink).;Dbxref=PMID:15060130,PMID:16635983,PMID:17337629,PMID:18684332,PMID:18775970,PMID:20061304,PMID:20448467,PMID:20966154,PMID:23445487,PMID:23463774,PMID:23551562,PMID:24705037,PMID:25262237,locus:2152145;locus_type=protein_coding	0.959242	0.00255693	-0.936192	0.065136
AT5G44620	AT5G44620.1	member of CYP706A	protein_coding	CYTOCHROME P450, FAMILY 706, SUBFAMILY A, POLYPEPTIDE 3 (CYP706A3)	CYTOCHROME P450, FAMILY 706, SUBFAMILY A, POLYPEPTIDE 3 (CYP706A3)	50.1.13	Enzyme classification.EC_1 oxidoreductases.EC_1.14 oxidoreductase acting on paired donor with incorporation or reduction of molecular oxygen	Enzyme classification.EC_1 oxidoreductases.EC_1.14 oxidoreductase acting on paired donor with incorporation or reduction of molecular oxygen(50.1.13 : 396.5) & Cytochrome P450 93A3 OS=Glycine max (sp|o81973|c93a3_soybn : 322.0) (original description: none)
AT5G44630	AT5G44630.1	Encodes a sesquiterpene synthase involved in generating all of the group B sesquiterpenes found in the Arabidopsis floral volatile blend. Strongly expressed in intrafloral nectaries.	protein_coding			9.1.3.1	Secondary metabolism.terpenoids.terpenoid synthesis.mono-/sesquiterpene-/diterpene synthase	Secondary metabolism.terpenoids.terpenoid synthesis.mono-/sesquiterpene-/diterpene synthase (original description: none)
AT5G44635	AT5G44635.2	minichromosome maintenance (MCM2/3/5) family protein;(source:Araport11)	protein_coding	MINICHROMOSOME MAINTENANCE 6 (MCM6)	MINICHROMOSOME MAINTENANCE 6 (MCM6)	13.2.2.1.2.5	Cell cycle.interphase.DNA replication.preinitiation.MCM replicative DNA helicase complex.MCM6 component	Cell cycle.interphase.DNA replication.preinitiation.MCM replicative DNA helicase complex.MCM6 component (original description: none)	ID=AT5G44635;Name=AT5G44635;Note=minichromosome maintenance (MCM2/3/5) family protein;symbol=MCM6;full_name=MINICHROMOSOME MAINTENANCE 6;computational_description=MINICHROMOSOME MAINTENANCE 6 (MCM6)%3B FUNCTIONS IN: DNA-dependent ATPase activity%2C DNA binding%2C ATP binding%3B INVOLVED IN: cell proliferation%2C DNA-dependent DNA replication initiation%2C DNA unwinding involved in replication%3B LOCATED IN: nuclear chromatin%3B EXPRESSED IN: shoot apex%3B EXPRESSED DURING: IL.00 inflorescence just visible%3B CONTAINS InterPro DOMAIN/s: Nucleic acid-binding%2C OB-fold-like (InterPro:IPR016027)%2C Nucleic acid-binding%2C OB-fold (InterPro:IPR012340)%2C DNA-dependent ATPase MCM (InterPro:IPR001208)%2C DNA-dependent ATPase MCM%2C conserved site (InterPro:IPR018525)%2C MCM protein 6 (InterPro:IPR008049)%3B BEST Arabidopsis thaliana protein match is: Minichromosome maintenance (MCM2/3/5) family protein (TAIR:AT2G16440.1)%3B Has 30201 Blast hits to 17322 proteins in 780 species: Archae - 12%3B Bacteria - 1396%3B Metazoa - 17338%3B Fungi - 3422%3B Plants - 5037%3B Viruses - 0%3B Other Eukaryotes - 2996 (source: NCBI BLink).;Dbxref=PMID:15358564,PMID:15799777,PMID:17556508,PMID:18528439,PMID:18650403,PMID:18822296,PMID:19357199,PMID:20032078,PMID:20706207,PMID:22038093,locus:504954997;locus_type=protein_coding	-1.19956	1.68e-07	-0.316376	0.201961
AT5G44640	AT5G44640.1	beta glucosidase 13;(source:Araport11)	protein_coding	BETA GLUCOSIDASE 13 (BGLU13)	BETA GLUCOSIDASE 13 (BGLU13)	50.3.2	Enzyme classification.EC_3 hydrolases.EC_3.2 glycosylase	Beta-glucosidase 13 OS=Arabidopsis thaliana (sp|q9lu02|bgl13_arath : 1019.0) & Enzyme classification.EC_3 hydrolases.EC_3.2 glycosylase(50.3.2 : 419.1) (original description: none)
AT5G44650	AT5G44650.1	Encodes a nucleus-encoded thylakoid protein, cooperates with the plastid-encoded Ycf3 protein in photosystem i assembly. Also induces tolerance to multiple environmental stresses and reduces photooxidative damage.	protein_coding	CHLOROPLAST PROTEIN-ENHANCING STRESS TOLERANCE (CEST)	YCF3-INTERACTING PROTEIN 1 (Y3IP1);CHLOROPLAST PROTEIN-ENHANCING STRESS TOLERANCE (CEST);ARABIDOPSIS THALIANA CHLOROPLAST PROTEIN-ENHANCING STRESS TOLERANCE (AtCEST)	1.1.4.3.7	Photosynthesis.photophosphorylation.photosystem I.assembly and maintenance.Y3IP1 protein	Photosynthesis.photophosphorylation.photosystem I.assembly and maintenance.Y3IP1 protein (original description: none)	ID=AT5G44650;Name=AT5G44650;Note=death domain associated protein;curator_summary=Encodes a nucleus-encoded thylakoid protein%2C cooperates with the plastid-encoded Ycf3 protein in photosystem i assembly. Also induces tolerance to multiple environmental stresses and reduces photooxidative damage.;symbol=CEST;Alias=AtCEST,Arabidopsis thaliana chloroplast protein-enhancing stress tolerance,Y3IP1,Ycf3-interacting protein 1;full_name=chloroplast protein-enhancing stress tolerance;computational_description=CHLOROPLAST PROTEIN-ENHANCING STRESS TOLERANCE (CEST)%3B FUNCTIONS IN: molecular_function unknown%3B INVOLVED IN: response to water deprivation%2C chloroplast organization%2C hyperosmotic salinity response%2C response to photooxidative stress%2C heat acclimation%3B LOCATED IN: thylakoid%2C chloroplast thylakoid membrane%2C chloroplast%3B EXPRESSED IN: 23 plant structures%3B EXPRESSED DURING: 13 growth stages%3B Has 30201 Blast hits to 17322 proteins in 780 species: Archae - 12%3B Bacteria - 1396%3B Metazoa - 17338%3B Fungi - 3422%3B Plants - 5037%3B Viruses - 0%3B Other Eukaryotes - 2996 (source: NCBI BLink).;Dbxref=PMID:14576160,PMID:14729914,PMID:15322131,PMID:15937229,PMID:18650403,PMID:20876334,PMID:20807881,locus:2152165;locus_type=protein_coding	-0.566368	7.87e-09	0.215575	0.0462995
AT5G44660	AT5G44660.1	hypothetical protein;(source:Araport11)	protein_coding			35.2	not assigned.not annotated	no hits & (original description: none)	ID=AT5G44660;Name=AT5G44660;Note=hypothetical protein;computational_description=unknown protein%3B BEST Arabidopsis thaliana protein match is: unknown protein (TAIR:AT4G20190.1)%3B Has 944 Blast hits to 462 proteins in 141 species: Archae - 2%3B Bacteria - 370%3B Metazoa - 161%3B Fungi - 102%3B Plants - 64%3B Viruses - 6%3B Other Eukaryotes - 239 (source: NCBI BLink).;Dbxref=locus:2152120;locus_type=protein_coding	0.388523	0.00723376	0.100943	0.681984
AT5G44670	AT5G44670.1	glycosyltransferase family protein (DUF23);(source:Araport11)	protein_coding	GALACTAN SYNTHASE 2 (GALS2)	GALACTAN SYNTHASE 2 (GALS2)	21.3.2.1.2	Cell wall.pectin.rhamnogalacturonan I.synthesis.beta-1,4-galactosyltransferase	Cell wall.pectin.rhamnogalacturonan I.synthesis.beta-1,4-galactosyltransferase (original description: none)	ID=AT5G44670;Name=AT5G44670;Note=glycosyltransferase family protein (DUF23);symbol=GALS2;full_name=galactan synthase 2;computational_description=Domain of unknown function (DUF23)%3B CONTAINS InterPro DOMAIN/s: Protein of unknown function DUF23 (InterPro:IPR008166)%3B BEST Arabidopsis thaliana protein match is: Domain of unknown function (DUF23) (TAIR:AT4G20170.1)%3B Has 204 Blast hits to 204 proteins in 35 species: Archae - 0%3B Bacteria - 27%3B Metazoa - 39%3B Fungi - 0%3B Plants - 129%3B Viruses - 0%3B Other Eukaryotes - 9 (source: NCBI BLink).;Dbxref=PMID:15469496,PMID:18650403,PMID:23243126,locus:2152130;locus_type=protein_coding	0.864118	6.2e-06	-0.859916	0.00141537
AT5G44680	AT5G44680.1	DNA glycosylase superfamily protein;(source:Araport11)	protein_coding			35.2	not assigned.not annotated	no hits & (original description: none)	ID=AT5G44680;Name=AT5G44680;Note=DNA glycosylase superfamily protein;computational_description=DNA glycosylase superfamily protein%3B FUNCTIONS IN: DNA-3-methyladenine glycosylase I activity%2C catalytic activity%3B INVOLVED IN: DNA repair%2C base-excision repair%3B EXPRESSED IN: 21 plant structures%3B EXPRESSED DURING: 13 growth stages%3B CONTAINS InterPro DOMAIN/s: DNA glycosylase (InterPro:IPR011257)%2C Methyladenine glycosylase (InterPro:IPR005019)%3B BEST Arabidopsis thaliana protein match is: DNA glycosylase superfamily protein (TAIR:AT3G12710.1)%3B Has 3656 Blast hits to 3656 proteins in 1559 species: Archae - 10%3B Bacteria - 3140%3B Metazoa - 4%3B Fungi - 4%3B Plants - 168%3B Viruses - 0%3B Other Eukaryotes - 330 (source: NCBI BLink).;Dbxref=PMID:14576160,PMID:15494554,PMID:15772289,PMID:16920880,PMID:17478635,PMID:18650403,locus:2156329;locus_type=protein_coding	1.4002	8e-48	-0.978176	2.42e-10
AT5G44690	AT5G44690.1	RING finger PFF0165c-like protein;(source:Araport11)	protein_coding			35.2	not assigned.not annotated	no hits & (original description: none)
AT5G44700	AT5G44700.1	Encodes GASSHO2 (GSO2), a putative leucine-rich repeat transmembrane-type receptor kinase. GSO2 and a homolog GSO1 (At4g20140) are required for the formation of a normal epidermal surface during embryogenesis.	protein_coding	GASSHO 2 (GSO2)	GASSHO 2 (GSO2);EMBRYO SAC DEVELOPMENT ARREST 23 (EDA23)	18.8.1.11	Protein modification.phosphorylation.TKL kinase superfamily.LRR-XI kinase	Protein modification.phosphorylation.TKL kinase superfamily.LRR-XI kinase (original description: none)	ID=AT5G44700;Name=AT5G44700;Note=Leucine-rich repeat transmembrane protein kinase;curator_summary=Encodes GASSHO2 (GSO2)%2C a putative leucine-rich repeat transmembrane-type receptor kinase. GSO2 and a homolog GSO1 (At4g20140) are required for the formation of a normal epidermal surface during embryogenesis.;symbol=GSO2;Alias=EDA23,EMBRYO SAC DEVELOPMENT ARREST 23;full_name=GASSHO 2;computational_description=GASSHO 2 (GSO2)%3B FUNCTIONS IN: protein serine/threonine kinase activity%2C protein kinase activity%2C ATP binding%3B INVOLVED IN: protein amino acid phosphorylation%2C transmembrane receptor protein tyrosine kinase signaling pathway%2C embryo sac development%2C embryo development%2C epidermis development%3B LOCATED IN: endomembrane system%3B EXPRESSED IN: 13 plant structures%3B EXPRESSED DURING: 7 growth stages%3B CONTAINS InterPro DOMAIN/s: Protein kinase%2C ATP binding site (InterPro:IPR017441)%2C Serine/threonine-protein kinase domain (InterPro:IPR002290)%2C Leucine-rich repeat-containing N-terminal domain%2C type 2 (InterPro:IPR013210)%2C Leucine-rich repeat (InterPro:IPR001611)%2C Serine/threonine-protein kinase-like domain (InterPro:IPR017442)%2C Protein kinase-like domain (InterPro:IPR011009)%2C Serine/threonine-protein kinase%2C active site (InterPro:IPR008271)%2C Protein kinase%2C catalytic domain (InterPro:IPR000719)%2C Leucine-rich repeat%2C typical subtype (InterPro:IPR003591)%2C Tyrosine-protein kinase%2C catalytic domain (InterPro:IPR020635)%3B BEST Arabidopsis thaliana protein match is: Leucine-rich repeat transmembrane protein kinase (TAIR:AT4G20140.1)%3B Has 300710 Blast hits to 146614 proteins in 5000 species: Archae - 184%3B Bacteria - 28098%3B Metazoa - 99114%3B Fungi - 12121%3B Plants - 127107%3B Viruses - 448%3B Other Eukaryotes - 33638 (source: NCBI BLink).;Dbxref=PMID:12972053,PMID:15634699,PMID:15849273,PMID:16299181,PMID:18088309,PMID:20179141,PMID:24123341,PMID:24147836,locus:2156349;locus_type=protein_coding	0.276865	0.651116	-0.302875	0.717504
AT5G44705	AT5G44705.1	pre-tRNA tRNA-Thr (anticodon: AGT);(source:Araport11, TAIR10)	pre_trna
AT5G44710	AT5G44710.1	37S ribosomal protein S27;(source:Araport11)	protein_coding	MALE STERILE 33 (MS33)	MALE STERILE 33 (MS33)	35.2	not assigned.not annotated	no hits & (original description: none)	ID=AT5G44710;Name=AT5G44710;Note=37S ribosomal protein S27;computational_description=CONTAINS InterPro DOMAIN/s: Ribosomal protein S27/S33%2C mitochondrial (InterPro:IPR013219)%3B Has 101 Blast hits to 101 proteins in 55 species: Archae - 0%3B Bacteria - 0%3B Metazoa - 8%3B Fungi - 59%3B Plants - 26%3B Viruses - 0%3B Other Eukaryotes - 8 (source: NCBI BLink).;Dbxref=PMID:24023856,locus:2156359;locus_type=protein_coding	-0.858886	0.000155327	-0.741871	0.0149484
AT5G44720	AT5G44720.1	Molybdenum cofactor sulfurase family protein;(source:Araport11)	protein_coding			35.1	not assigned.annotated	Molybdenum cofactor sulfurase OS=Arabidopsis thaliana (sp|q9c5x8|mocos_arath : 111.0)	ID=AT5G44720;Name=AT5G44720;Note=Molybdenum cofactor sulfurase family protein;computational_description=Molybdenum cofactor sulfurase family protein%3B FUNCTIONS IN: molybdenum ion binding%2C Mo-molybdopterin cofactor sulfurase activity%2C pyridoxal phosphate binding%2C catalytic activity%3B INVOLVED IN: biological_process unknown%3B LOCATED IN: cellular_component unknown%3B EXPRESSED IN: 22 plant structures%3B EXPRESSED DURING: 13 growth stages%3B CONTAINS InterPro DOMAIN/s: Pyruvate kinase%2C beta-barrel-like (InterPro:IPR011037)%2C MOSC%2C N-terminal beta barrel (InterPro:IPR005303)%2C Molybdenum cofactor sulfurase%2C C-terminal (InterPro:IPR005302)%3B BEST Arabidopsis thaliana protein match is: Molybdenum cofactor sulfurase family protein (TAIR:AT1G30910.1)%3B Has 1899 Blast hits to 1878 proteins in 681 species: Archae - 4%3B Bacteria - 1056%3B Metazoa - 332%3B Fungi - 289%3B Plants - 100%3B Viruses - 0%3B Other Eukaryotes - 118 (source: NCBI BLink).;Dbxref=PMID:18650403,PMID:18854047,locus:2156369;locus_type=protein_coding	-0.0287751	0.901513	-0.671149	6.46e-05
AT5G44730	AT5G44730.1	Haloacid dehalogenase-like hydrolase (HAD) superfamily protein;(source:Araport11)	protein_coding			35.2	not assigned.not annotated	no hits & (original description: none)	ID=AT5G44730;Name=AT5G44730;Note=Haloacid dehalogenase-like hydrolase (HAD) superfamily protein;computational_description=Haloacid dehalogenase-like hydrolase (HAD) superfamily protein%3B FUNCTIONS IN: hydrolase activity%2C phosphoglycolate phosphatase activity%2C catalytic activity%3B INVOLVED IN: metabolic process%3B LOCATED IN: endomembrane system%3B EXPRESSED IN: 21 plant structures%3B EXPRESSED DURING: 13 growth stages%3B CONTAINS InterPro DOMAIN/s: Haloacid dehalogenase-like hydrolase (InterPro:IPR005834)%2C HAD-superfamily hydrolase%2C subfamily IA%2C REG-2-like (InterPro:IPR011949)%2C HAD-superfamily hydrolase%2C subfamily IA%2C variant 1 (InterPro:IPR006439)%3B Has 2267 Blast hits to 2267 proteins in 873 species: Archae - 225%3B Bacteria - 1528%3B Metazoa - 193%3B Fungi - 90%3B Plants - 101%3B Viruses - 0%3B Other Eukaryotes - 130 (source: NCBI BLink).;Dbxref=PMID:16081496,locus:2156299;locus_type=protein_coding	-0.816799	0.000191782	-0.143994	0.630226
AT5G44740	AT5G44740.2	Y-family DNA polymerase. Catalyses translesion synthesis in response to UV damage. Functionally interacts with PCNA2. Has a ubiquitin binding motif.	protein_coding	Y-FAMILY DNA POLYMERASE H (POLH)	Y-FAMILY DNA POLYMERASE H (POLH)	14.4.1	DNA damage response.DNA repair polymerase activities.DNA polymerase eta (POLH)	DNA damage response.DNA repair polymerase activities.DNA polymerase eta (POLH) (original description: none)	ID=AT5G44740;Name=AT5G44740;Note=Y-family DNA polymerase H;curator_summary=Y-family DNA polymerase. Catalyses translesion synthesis in response to UV damage. Functionally interacts with PCNA2. Has a ubiquitin binding motif.;symbol=POLH;full_name=Y-family DNA polymerase H;computational_description=Y-family DNA polymerase H (POLH)%3B FUNCTIONS IN: DNA-directed DNA polymerase activity%3B INVOLVED IN: DNA repair%2C response to UV-B%2C error-prone translesion synthesis%3B LOCATED IN: endomembrane system%3B EXPRESSED IN: 12 plant structures%3B EXPRESSED DURING: F mature embryo stage%2C petal differentiation and expansion stage%2C E expanded cotyledon stage%2C D bilateral stage%3B CONTAINS InterPro DOMAIN/s: DNA polymerase eta (InterPro:IPR017061)%2C DNA-repair protein%2C UmuC-like (InterPro:IPR001126)%2C DNA-repair protein%2C UmuC-like%2C N-terminal (InterPro:IPR017963)%3B BEST Arabidopsis thaliana protein match is: DNA-directed DNA polymerases (TAIR:AT5G44750.1)%3B Has 6919 Blast hits to 6912 proteins in 2220 species: Archae - 208%3B Bacteria - 5107%3B Metazoa - 464%3B Fungi - 358%3B Plants - 146%3B Viruses - 3%3B Other Eukaryotes - 633 (source: NCBI BLink).;Dbxref=PMID:15645454,PMID:15908599,PMID:16126853,PMID:18494853,PMID:18650403,PMID:18831797,PMID:19704534,locus:2156309;locus_type=protein_coding	0.04608	0.896855	0.153301	0.667549
AT5G44750	AT5G44750.2	Homologous to Y-family DNA polymerases, contains BRCT domain. Mutants are sensitive to UV-B radiation. Gene is involved in damage-tolerance mechanisms through translesion synthesis(TLS).	protein_coding	(REV1)	ARABIDOPSIS THALIANA HOMOLOG OF REVERSIONLESS 1 (ATREV1); (REV1)	14.4.5	DNA damage response.DNA repair polymerase activities.DNA polymerase REV1	DNA damage response.DNA repair polymerase activities.DNA polymerase REV1 (original description: none)	ID=AT5G44750;Name=AT5G44750;Note=DNA-directed DNA polymerase;curator_summary=Homologous to Y-family DNA polymerases%2C contains BRCT domain. Mutants are sensitive to UV-B radiation. Gene is involved in damage-tolerance mechanisms through translesion synthesis(TLS).;symbol=REV1;computational_description=REV1%3B FUNCTIONS IN: DNA-directed DNA polymerase activity%3B INVOLVED IN: DNA repair%2C response to UV-B%2C response to DNA damage stimulus%3B LOCATED IN: intracellular%2C chloroplast%3B EXPRESSED IN: 24 plant structures%3B EXPRESSED DURING: 15 growth stages%3B CONTAINS InterPro DOMAIN/s: DNA polymerase%2C Y-family%2C little finger domain (InterPro:IPR017961)%2C DNA-repair protein%2C UmuC-like (InterPro:IPR001126)%2C DNA-repair protein%2C UmuC-like%2C N-terminal (InterPro:IPR017963)%2C DNA repair protein%2C Rev1 (InterPro:IPR012112)%2C BRCT (InterPro:IPR001357)%3B BEST Arabidopsis thaliana protein match is: DNA/RNA polymerases superfamily protein (TAIR:AT1G49980.1)%3B Has 10364 Blast hits to 10129 proteins in 2421 species: Archae - 210%3B Bacteria - 6656%3B Metazoa - 678%3B Fungi - 378%3B Plants - 159%3B Viruses - 3%3B Other Eukaryotes - 2280 (source: NCBI BLink).;Dbxref=PMID:14576160,PMID:15645454,PMID:15908599,PMID:17827267,PMID:18775970,PMID:21030509,PMID:21455019,locus:2156319;locus_type=protein_coding	0.350139	0.000468471	0.151216	0.192635
AT5G44760	AT5G44760.1	C2 domain-containing protein;(source:Araport11)	protein_coding			35.1	not assigned.annotated	FT-interacting protein 1 OS=Arabidopsis thaliana (sp|q9fl59|ftip1_arath : 304.0)
AT5G44770	AT5G44770.1	Cysteine/Histidine-rich C1 domain family protein;(source:Araport11)	protein_coding			35.2	not assigned.not annotated	no hits & (original description: none)
AT5G44780	AT5G44780.1	Member of MORF family consisting of of nine full-length proteins encoded in the nuclear genome. MORF proteins are required for all RNA editing events in plastids and for many, possibly also all, sites in mitochondria. Potential link between the RNA binding PPR protein and the protein contributing the enzymatic activity in RNA editing.	protein_coding	MULTIPLE ORGANELLAR RNA EDITING FACTOR 4 (MORF4)	MULTIPLE ORGANELLAR RNA EDITING FACTOR 4 (MORF4)	16.10.3.1	RNA processing.organelle machineries.RNA editing.MORF-type RNA editing factor	RNA processing.organelle machineries.RNA editing.MORF-type RNA editing factor (original description: none)	ID=AT5G44780;Name=AT5G44780;Note=high molecular weight subunit-like glutenin;symbol=MORF4;full_name=multiple organellar RNA editing factor 4;computational_description=unknown protein%3B BEST Arabidopsis thaliana protein match is: unknown protein (TAIR:AT4G20020.2)%3B Has 9661 Blast hits to 6233 proteins in 635 species: Archae - 4%3B Bacteria - 1116%3B Metazoa - 4251%3B Fungi - 1510%3B Plants - 1359%3B Viruses - 43%3B Other Eukaryotes - 1378 (source: NCBI BLink).;Dbxref=PMID:14576160,PMID:22411807,PMID:23818871,locus:2156344;locus_type=protein_coding	0.236383	0.718015	0.297542	0.646592
AT5G44785	AT5G44785.2	Organellar Single-stranded DNA Binding protein. Decreases MMEJ on long ssDNA templates.	protein_coding	ORGANELLAR SINGLE-STRANDED DNA BINDING PROTEIN 3 (OSB3)	ORGANELLAR SINGLE-STRANDED DNA BINDING PROTEIN 3 (OSB3)	15.9.1.2.3.3	RNA biosynthesis.organelle machineries.RNA polymerase activities.plastid-encoded RNA polymerase (PEP) complex.regulatory co-factors.TAC9 component	RNA biosynthesis.organelle machineries.RNA polymerase activities.plastid-encoded RNA polymerase (PEP) complex.regulatory co-factors.TAC9 component (original description: none)	ID=AT5G44785;Name=AT5G44785;Note=organellar single-stranded DNA binding protein 3;symbol=OSB3;full_name=organellar single-stranded DNA binding protein 3;computational_description=organellar single-stranded DNA binding protein 3 (OSB3)%3B FUNCTIONS IN: single-stranded DNA binding%3B INVOLVED IN: biological_process unknown%3B LOCATED IN: mitochondrion%2C chloroplast%3B EXPRESSED IN: 23 plant structures%3B EXPRESSED DURING: 13 growth stages%3B CONTAINS InterPro DOMAIN/s: Nucleic acid-binding%2C OB-fold-like (InterPro:IPR016027)%2C Nucleic acid-binding%2C OB-fold (InterPro:IPR012340)%2C Primosome PriB/single-strand DNA-binding (InterPro:IPR000424)%3B BEST Arabidopsis thaliana protein match is: plastid transcriptionally active 9 (TAIR:AT4G20010.1)%3B Has 30201 Blast hits to 17322 proteins in 780 species: Archae - 12%3B Bacteria - 1396%3B Metazoa - 17338%3B Fungi - 3422%3B Plants - 5037%3B Viruses - 0%3B Other Eukaryotes - 2996 (source: NCBI BLink).;Dbxref=PMID:12753585,PMID:17189341,locus:505006672;locus_type=protein_coding	-0.207907	0.102132	-0.0946059	0.596949
AT5G44790	AT5G44790.1	ATP dependent copper transporter vital for ethylene response pathway	protein_coding	RESPONSIVE-TO-ANTAGONIST 1 (RAN1)	RESPONSIVE-TO-ANTAGONIST 1 (RAN1);HEAVY METAL ASSOCIATED PROTEIN 51 (ATHMP51); (HMA7)	24.1.2.1.1	Solute transport.primary active transport.P-type ATPase superfamily.P1 family.HMA P1B-type heavy metal cation-transporting ATPase	Solute transport.primary active transport.P-type ATPase superfamily.P1 family.HMA P1B-type heavy metal cation-transporting ATPase (original description: none)	ID=AT5G44790;Name=AT5G44790;Note=copper-exporting ATPase / responsive-to-antagonist 1 / copper-transporting ATPase (RAN1);curator_summary=ATP dependent copper transporter vital for ethylene response pathway;symbol=RAN1;Alias=HMA7;full_name=RESPONSIVE-TO-ANTAGONIST 1;computational_description=RESPONSIVE-TO-ANTAGONIST 1 (RAN1)%3B CONTAINS InterPro DOMAIN/s: Heavy metal transport/detoxification protein (InterPro:IPR006121)%2C ATPase%2C P type%2C cation/copper-transporter (InterPro:IPR006403)%2C ATPase%2C P-type%2C ATPase-associated domain (InterPro:IPR008250)%2C Heavy-metal-associated%2C conserved site (InterPro:IPR017969)%2C Haloacid dehalogenase-like hydrolase (InterPro:IPR005834)%2C ATPase%2C P-type%2C heavy metal translocating (InterPro:IPR006416)%2C ATPase%2C P-type%2C K/Mg/Cd/Cu/Zn/Na/Ca/Na/H-transporter (InterPro:IPR001757)%2C Copper ion-binding (InterPro:IPR006122)%2C ATPase%2C P-type phosphorylation site (InterPro:IPR018303)%3B BEST Arabidopsis thaliana protein match is: heavy metal atpase 5 (TAIR:AT1G63440.1)%3B Has 47831 Blast hits to 34622 proteins in 3461 species: Archae - 1084%3B Bacteria - 31583%3B Metazoa - 5562%3B Fungi - 2713%3B Plants - 1975%3B Viruses - 3%3B Other Eukaryotes - 4911 (source: NCBI BLink).;Dbxref=PMID:10837271,PMID:10715329,PMID:10715325,PMID:10381874,PMID:10319818,PMID:16154798,PMID:16618929,PMID:16961732,PMID:17223078,PMID:18650403,PMID:18643990,PMID:18775970,PMID:18631293,PMID:19883117,PMID:20117084,PMID:20876528,locus:2156354;locus_type=protein_coding	0.203379	0.0931736	0.14991	0.313175
AT5G44800	AT5G44800.1	Interacts with transcription factors involved in floral meristem identity and affects the expression of key floral regulators. Affects H3K27me3 and H3K4me3 levels at a subset of loci in the genome.	protein_coding	CHROMATIN REMODELING 4 (CHR4)	CHROMATIN REMODELING 4 (CHR4);PICKLE RELATED 1 (PKR1); (MI-2-LIKE)	12.4.1.1.5	Chromatin organisation.chromatin remodeling complexes.ATPase core components.Snf2-like group.Chd3/Mi-2 chromatin remodeling factor	Chromatin organisation.chromatin remodeling complexes.ATPase core components.Snf2-like group.Chd3/Mi-2 chromatin remodeling factor (original description: none)	ID=AT5G44800;Name=AT5G44800;Note=chromatin remodeling 4;symbol=CHR4;Alias=PKR1,PICKLE RELATED 1;full_name=chromatin remodeling 4;computational_description=chromatin remodeling 4 (CHR4)%3B FUNCTIONS IN: in 6 functions%3B INVOLVED IN: chromatin assembly or disassembly%2C regulation of transcription%3B LOCATED IN: chromatin%2C nucleus%3B EXPRESSED IN: 24 plant structures%3B EXPRESSED DURING: 11 growth stages%3B CONTAINS InterPro DOMAIN/s: Protein of unknown function DUF1087 (InterPro:IPR009463)%2C Zinc finger%2C PHD-type%2C conserved site (InterPro:IPR019786)%2C Zinc finger%2C PHD-type (InterPro:IPR001965)%2C Chromo domain (InterPro:IPR000953)%2C SNF2-related (InterPro:IPR000330)%2C DEAD-like helicase%2C N-terminal (InterPro:IPR014001)%2C Chromo domain-like (InterPro:IPR016197)%2C Zinc finger%2C FYVE/PHD-type (InterPro:IPR011011)%2C DNA/RNA helicase%2C C-terminal (InterPro:IPR001650)%2C Helicase%2C superfamily 1/2%2C ATP-binding domain (InterPro:IPR014021)%2C Homeodomain-related (InterPro:IPR012287)%2C Zinc finger%2C PHD-finger (InterPro:IPR019787)%3B BEST Arabidopsis thaliana protein match is: chromatin remodeling factor CHD3 (PICKLE) (TAIR:AT2G25170.1)%3B Has 35726 Blast hits to 27895 proteins in 2283 species: Archae - 135%3B Bacteria - 6476%3B Metazoa - 12546%3B Fungi - 6155%3B Plants - 3074%3B Viruses - 328%3B Other Eukaryotes - 7012 (source: NCBI BLink).;Dbxref=PMID:10570159,PMID:14605227,PMID:15147899,PMID:16489130,PMID:16547115,PMID:16621846,PMID:18310306,PMID:18667093,PMID:18775970,locus:2156364;locus_type=protein_coding	0.0120251	0.955382	0.243794	0.176654
AT5G44820	AT5G44820.1	Nucleotide-diphospho-sugar transferase family protein;(source:Araport11)	protein_coding			35.1	not assigned.annotated	Uncharacterized protein At4g15970 OS=Arabidopsis thaliana (sp|p0c042|y4597_arath : 315.0)	ID=AT5G44820;Name=AT5G44820;Note=Nucleotide-diphospho-sugar transferase family protein;computational_description=Nucleotide-diphospho-sugar transferase family protein%3B CONTAINS InterPro DOMAIN/s: Nucleotide-diphospho-sugar transferase%2C predicted (InterPro:IPR005069)%3B BEST Arabidopsis thaliana protein match is: unknown protein (TAIR:AT4G19970.1)%3B Has 35333 Blast hits to 34131 proteins in 2444 species: Archae - 798%3B Bacteria - 22429%3B Metazoa - 974%3B Fungi - 991%3B Plants - 531%3B Viruses - 0%3B Other Eukaryotes - 9610 (source: NCBI BLink).;Dbxref=PMID:14576160,PMID:16766693,PMID:17401635,PMID:18298954,PMID:18650403,locus:2156304;locus_type=protein_coding	-0.970582	0.000108964	0.196427	0.535634
AT5G44830	AT5G44830.1	Pectin lyase-like superfamily protein;(source:Araport11)	protein_coding			50.3.2	Enzyme classification.EC_3 hydrolases.EC_3.2 glycosylase	Probable polygalacturonase At3g15720 OS=Arabidopsis thaliana (sp|q9lw07|pglr3_arath : 280.0) & Enzyme classification.EC_3 hydrolases.EC_3.2 glycosylase(50.3.2 : 207.3) (original description: none)
AT5G44840	AT5G44840.1	Pectin lyase-like superfamily protein;(source:Araport11)	protein_coding			50.3.2	Enzyme classification.EC_3 hydrolases.EC_3.2 glycosylase	Probable polygalacturonase At3g15720 OS=Arabidopsis thaliana (sp|q9lw07|pglr3_arath : 329.0) & Enzyme classification.EC_3 hydrolases.EC_3.2 glycosylase(50.3.2 : 200.8) (original description: none)
AT5G44850	AT5G44850.1	Protein with RNI-like/FBD-like domain;(source:Araport11)	protein_coding			35.1	not assigned.annotated	Putative FBD-associated F-box protein At1g05080 OS=Arabidopsis thaliana (sp|q9zvp2|fbd34_arath : 271.0)
AT5G44860	AT5G44860.1	polyadenylate-binding protein 1-B-binding protein;(source:Araport11)	protein_coding			35.2	not assigned.not annotated	no hits & (original description: none)	ID=AT5G44860;Name=AT5G44860;Note=polyadenylate-binding protein 1-B-binding protein;computational_description=unknown protein%3B BEST Arabidopsis thaliana protein match is: unknown protein (TAIR:AT4G19950.1)%3B Has 233 Blast hits to 227 proteins in 25 species: Archae - 0%3B Bacteria - 13%3B Metazoa - 1%3B Fungi - 0%3B Plants - 216%3B Viruses - 0%3B Other Eukaryotes - 3 (source: NCBI BLink).;Dbxref=PMID:15295074,PMID:18775970,locus:2155307;locus_type=protein_coding	0.231245	0.325848	0.23445	0.333693
AT5G44870	AT5G44870.1	Encodes LAZ5, a TIR-class NB-LRR R protein of unknown pathogen specificity with sequence similarity to RPS4, an R protein conferring resistance to Pseudomonas syringae expressing the effector AvrRPS4. Overexpression of LAZ5 results in hypersensitive cell death (plants did not survive to set seeds).	protein_coding	LAZARUS 5 (LAZ5)	LAZARUS 5 (LAZ5);TOLERANCE TO TOBACCO RINGSPOT VIRUS 1 (TTR1)	26.6.2.1	External stimuli response.biotic stress.pathogen effector.NLR effector receptor	External stimuli response.biotic stress.pathogen effector.NLR effector receptor (original description: none)	ID=AT5G44870;Name=AT5G44870;Note=Disease resistance protein (TIR-NBS-LRR class) family;curator_summary=Encodes LAZ5%2C a TIR-class NB-LRR R protein of unknown pathogen specificity with sequence similarity to RPS4%2C an R protein conferring resistance to Pseudomonas syringae expressing the effector AvrRPS4. Overexpression of LAZ5 results in hypersensitive cell death (plants did not survive to set seeds).;symbol=LAZ5;Alias=TTR1,tolerance to Tobacco ringspot virus 1;full_name=LAZARUS 5;computational_description=Disease resistance protein (TIR-NBS-LRR class) family%3B FUNCTIONS IN: transmembrane receptor activity%2C ATP binding%3B INVOLVED IN: signal transduction%2C apoptosis%2C defense response%2C innate immune response%3B LOCATED IN: intrinsic to membrane%3B EXPRESSED IN: 19 plant structures%3B EXPRESSED DURING: 10 growth stages%3B CONTAINS InterPro DOMAIN/s: NB-ARC (InterPro:IPR002182)%2C Toll-Interleukin receptor (InterPro:IPR000157)%2C Disease resistance protein (InterPro:IPR000767)%3B BEST Arabidopsis thaliana protein match is: Disease resistance protein (TIR-NBS-LRR class) family (TAIR:AT4G36150.1)%3B Has 23795 Blast hits to 16714 proteins in 621 species: Archae - 14%3B Bacteria - 2108%3B Metazoa - 2505%3B Fungi - 108%3B Plants - 18129%3B Viruses - 0%3B Other Eukaryotes - 931 (source: NCBI BLink).;Dbxref=PMID:12671079,PMID:12753585,PMID:15235117,PMID:16798885,PMID:17114357,PMID:17956627,PMID:20949080,PMID:22057987,PMID:25681156,locus:2155322;locus_type=protein_coding	0.159669	0.405231	0.362046	0.0453619
AT5G44875	AT5G44875.1	transposable_element_gene;(source:Araport11);Mutator-like transposase family, has a 3.3e-87 P-value blast match to Q9SLM0 /314-478 Pfam PF03108 MuDR family transposase (MuDr-element domain);(source:TAIR10)	transposable_element_gene
AT5G44880	AT5G44880.1	transposable_element_gene;(source:Araport11);similar to unknown protein [Arabidopsis thaliana] (TAIR:AT2G14020.1);(source:TAIR10)	transposable_element_gene
AT5G44890	AT5G44890.1	transposable_element_gene;(source:Araport11);similar to Ulp1 protease family protein [Arabidopsis thaliana] (TAIR:AT1G08740.1);(source:TAIR10)	transposable_element_gene
AT5G44894
AT5G44900	AT5G44900.1	Toll-Interleukin-Resistance (TIR) domain family protein;(source:Araport11)	protein_coding			26.6.2.1	External stimuli response.biotic stress.pathogen effector.NLR effector receptor	External stimuli response.biotic stress.pathogen effector.NLR effector receptor (original description: none)		-1.08488	NA
AT5G44910	AT5G44910.1	Toll-Interleukin-Resistance (TIR) domain family protein;(source:Araport11)	protein_coding			26.6.2.1	External stimuli response.biotic stress.pathogen effector.NLR effector receptor	External stimuli response.biotic stress.pathogen effector.NLR effector receptor (original description: none)	ID=AT5G44910;Name=AT5G44910;Note=Toll-Interleukin-Resistance (TIR) domain family protein;computational_description=Toll-Interleukin-Resistance (TIR) domain family protein%3B FUNCTIONS IN: transmembrane receptor activity%3B INVOLVED IN: signal transduction%2C defense response%2C innate immune response%3B LOCATED IN: intrinsic to membrane%3B EXPRESSED IN: hypocotyl%2C root%3B CONTAINS InterPro DOMAIN/s: Toll-Interleukin receptor (InterPro:IPR000157)%3B BEST Arabidopsis thaliana protein match is: Disease resistance protein (TIR-NBS-LRR class) family (TAIR:AT5G45000.1)%3B Has 1558 Blast hits to 1491 proteins in 44 species: Archae - 0%3B Bacteria - 0%3B Metazoa - 0%3B Fungi - 0%3B Plants - 1558%3B Viruses - 0%3B Other Eukaryotes - 0 (source: NCBI BLink).;Dbxref=PMID:12366802,PMID:15235117,PMID:15634198,locus:2155372;locus_type=protein_coding	-0.483141	0.00693412	0.599195	0.000106633
AT5G44920	AT5G44920.1	Encodes a KASH domain protein that localizes to the nuclear envelope and affects nuclear morphology.	protein_coding	TIR-KASH PROTEIN (TIK)	(ATTIK);TIR-KASH PROTEIN (TIK)	26.6.2.1	External stimuli response.biotic stress.pathogen effector.NLR effector receptor	External stimuli response.biotic stress.pathogen effector.NLR effector receptor (original description: none)	ID=AT5G44920;Name=AT5G44920;Note=Toll-Interleukin-Resistance (TIR) domain family protein;curator_summary=Encodes a KASH domain protein that localizes to the nuclear envelope and affects nuclear morphology.;Alias=AtTIK,TIK,TIR-KASH protein;computational_description=Toll-Interleukin-Resistance (TIR) domain family protein%3B FUNCTIONS IN: transmembrane receptor activity%3B INVOLVED IN: signal transduction%2C defense response%2C innate immune response%3B LOCATED IN: endoplasmic reticulum%3B EXPRESSED IN: 15 plant structures%3B EXPRESSED DURING: 10 growth stages%3B CONTAINS InterPro DOMAIN/s: Toll-Interleukin receptor (InterPro:IPR000157)%3B BEST Arabidopsis thaliana protein match is: Toll-Interleukin-Resistance (TIR) domain family protein (TAIR:AT4G19920.1)%3B Has 1563 Blast hits to 1505 proteins in 48 species: Archae - 0%3B Bacteria - 4%3B Metazoa - 0%3B Fungi - 0%3B Plants - 1558%3B Viruses - 0%3B Other Eukaryotes - 1 (source: NCBI BLink).;Dbxref=PMID:12366802,PMID:15272873,PMID:16618929,PMID:25217773,locus:2155382;locus_type=protein_coding	0.973399	0.084318	-0.0781971	0.936699
AT5G44925	AT5G44925.1	transposable_element_gene;(source:Araport11);copia-like retrotransposon family, has a 0. P-value blast match to GB:AAC02666 polyprotein (Ty1_Copia-element) (Arabidopsis thaliana);(source:TAIR10)	transposable_element_gene							-0.498629	0.467348
AT5G44930	AT5G44930.1	Encodes a putative arabinosyltransferase that is associated with arabinan biosynthesis and is not redundant with ARAD1. The two glycosyltransferases may function in complexes held together by disulfide bridges.	protein_coding	ARABINAN DEFICIENT 2 (ARAD2)	ARABINAN DEFICIENT 2 (ARAD2)	21.3.2.1.1	Cell wall.pectin.rhamnogalacturonan I.synthesis.1,5-alpha-arabinosyltransferase	Cell wall.pectin.rhamnogalacturonan I.synthesis.1,5-alpha-arabinosyltransferase (original description: none)	ID=AT5G44930;Name=AT5G44930;Note=Exostosin family protein;curator_summary=Encodes a putative arabinosyltransferase that is associated with arabinan biosynthesis and is not redundant with ARAD1. The two glycosyltransferases may function in complexes held together by disulfide bridges.;symbol=ARAD2;full_name=ARABINAN DEFICIENT 2;computational_description=ARABINAN DEFICIENT 2 (ARAD2)%3B FUNCTIONS IN: catalytic activity%3B INVOLVED IN: biological_process unknown%3B LOCATED IN: endomembrane system%2C membrane%3B EXPRESSED IN: 21 plant structures%3B EXPRESSED DURING: 14 growth stages%3B CONTAINS InterPro DOMAIN/s: Exostosin-like (InterPro:IPR004263)%3B BEST Arabidopsis thaliana protein match is: Exostosin family protein (TAIR:AT2G35100.1)%3B Has 1289 Blast hits to 1285 proteins in 100 species: Archae - 0%3B Bacteria - 0%3B Metazoa - 246%3B Fungi - 4%3B Plants - 990%3B Viruses - 0%3B Other Eukaryotes - 49 (source: NCBI BLink).;Dbxref=PMID:15546358,PMID:16377743,PMID:22270560,PMID:23695504,locus:2155302;locus_type=protein_coding	-0.430609	0.0696554	-0.79286	0.000323489
AT5G44940	AT5G44940.1	F-box/RNI-like superfamily protein;(source:Araport11)	protein_coding			35.1	not assigned.annotated	Putative FBD-associated F-box protein At5g44940 OS=Arabidopsis thaliana (sp|q9fla3|fbd42_arath : 747.0)
AT5G44950	AT5G44950.1	F-box/RNI-like/FBD-like domains-containing protein;(source:Araport11)	protein_coding			35.1	not assigned.annotated	Putative F-box/FBD/LRR-repeat protein At5g44950 OS=Arabidopsis thaliana (sp|q9fla2|fdl34_arath : 868.0)
AT5G44960	AT5G44960.1	F-box/RNI-like/FBD-like domains-containing protein;(source:Araport11)	protein_coding			35.1	not assigned.annotated	Putative F-box/FBD/LRR-repeat protein At5g44960 OS=Arabidopsis thaliana (sp|q9fla1|fdl35_arath : 808.0)
AT5G44970	AT5G44970.1	Protein with RNI-like/FBD-like domain;(source:Araport11)	protein_coding			35.1	not assigned.annotated	Putative F-box/FBD/LRR-repeat protein At5g44950 OS=Arabidopsis thaliana (sp|q9fla2|fdl34_arath : 370.0)
AT5G44973	AT5G44973.1	Encodes a defensin-like (DEFL) family protein.	protein_coding			35.1	not assigned.annotated	Defensin-like protein 285 OS=Arabidopsis thaliana (sp|q2v315|df285_arath : 157.0)
AT5G44980	AT5G44980.1	F-box/RNI-like/FBD-like domains-containing protein;(source:Araport11)	protein_coding			35.1	not assigned.annotated	F-box/FBD/LRR-repeat protein At5g44980 OS=Arabidopsis thaliana (sp|q9fl99|fdl36_arath : 798.0)		0.356526	0.388244	-3.40072	3.19e-06
AT5G44990	AT5G44990.1	Glutathione S-transferase family protein;(source:Araport11)	protein_coding			35.2	not assigned.not annotated	no hits & (original description: none)		1.58103	0.0247949	-0.0286769	0.986152
AT5G45000	AT5G45000.1	Disease resistance protein (TIR-NBS-LRR class) family;(source:Araport11)	protein_coding			26.6.2.1	External stimuli response.biotic stress.pathogen effector.NLR effector receptor	External stimuli response.biotic stress.pathogen effector.NLR effector receptor (original description: none)	ID=AT5G45000;Name=AT5G45000;Note=Disease resistance protein (TIR-NBS-LRR class) family;computational_description=Disease resistance protein (TIR-NBS-LRR class) family%3B FUNCTIONS IN: transmembrane receptor activity%3B INVOLVED IN: signal transduction%2C defense response%2C innate immune response%3B LOCATED IN: intrinsic to membrane%3B EXPRESSED IN: 9 plant structures%3B EXPRESSED DURING: 7 growth stages%3B CONTAINS InterPro DOMAIN/s: Toll-Interleukin receptor (InterPro:IPR000157)%3B BEST Arabidopsis thaliana protein match is: structural molecules%3Btransmembrane receptors%3Bstructural molecules (TAIR:AT1G51270.2)%3B Has 3171 Blast hits to 1622 proteins in 83 species: Archae - 0%3B Bacteria - 76%3B Metazoa - 0%3B Fungi - 0%3B Plants - 3091%3B Viruses - 0%3B Other Eukaryotes - 4 (source: NCBI BLink).;Dbxref=PMID:12366802,PMID:17384165,PMID:18650403,locus:2155387;locus_type=protein_coding	-0.187191	NA	0.538683	0.696854
AT5G45010	AT5G45010.1	Member of the intrinsically disordered protein family, interacts with different protein partners forming complexes involved in diverse biological mechanisms such as DNA repair, regulation of protein homeostasis, mRNA export. Role in the post-translational protein modification named DSSylation. Involved in molecular mechanisms underlying plant abiotic stress responses.	protein_coding	DSS1 HOMOLOG ON CHROMOSOME V (DSS1(V))	DSS1 HOMOLOG ON CHROMOSOME V (DSS1(V));DSS1 HOMOLOG ON CHROMOSOME V (ATDSS1(V))	16.9.1.2.4	RNA processing.messenger ribonucleoprotein particle (mRNP).mRNP export.TREX-2 mRNP trafficking complex.DSS1/Sem1 component	RNA processing.messenger ribonucleoprotein particle (mRNP).mRNP export.TREX-2 mRNP trafficking complex.DSS1/Sem1 component (original description: none)		-0.17523	0.693873	-0.413778	0.350245
AT5G45020	AT5G45020.1	Glutathione S-transferase family protein;(source:Araport11)	protein_coding			35.2	not assigned.not annotated	no hits & (original description: none)	ID=AT5G45020;Name=AT5G45020;Note=Glutathione S-transferase family protein;computational_description=Glutathione S-transferase family protein%3B CONTAINS InterPro DOMAIN/s: Glutathione S-transferase%2C predicted (InterPro:IPR016639)%2C Glutathione S-transferase%2C C-terminal (InterPro:IPR004046)%2C Glutathione S-transferase%2C C-terminal-like (InterPro:IPR010987)%2C Glutathione S-transferase/chloride channel%2C C-terminal (InterPro:IPR017933)%2C Thioredoxin-like fold (InterPro:IPR012336)%3B BEST Arabidopsis thaliana protein match is: Glutathione S-transferase family protein (TAIR:AT4G19880.1)%3B Has 2476 Blast hits to 2476 proteins in 820 species: Archae - 30%3B Bacteria - 1549%3B Metazoa - 24%3B Fungi - 237%3B Plants - 128%3B Viruses - 0%3B Other Eukaryotes - 508 (source: NCBI BLink).;Dbxref=PMID:15531708,locus:2155397;locus_type=protein_coding	0.393149	0.264152	0.18069	0.675078
AT5G45030	AT5G45030.1	Trypsin family protein;(source:Araport11)	protein_coding			35.2	not assigned.not annotated	no hits & (original description: none)
AT5G45040	AT5G45040.1	Encodes a Class I cytochrome c family member possessing a high structural homology with photosynthetic cytochrome c(6) from cyanobacteria, but structurally and functionally distinct through the presence of a disulfide bond.	protein_coding	CYTOCHROME C6A (CYTC6A)	CYTOCHROME C6A (CYTC6A)	1.1.3.2	Photosynthesis.photophosphorylation.Cytb6/f to PS-I electron carriers.cytochrome c6	Photosynthesis.photophosphorylation.Cytb6/f to PS-I electron carriers.cytochrome c6 (original description: none)	ID=AT5G45040;Name=AT5G45040;Note=Cytochrome c;curator_summary=Encodes a Class I cytochrome c family member possessing a high structural homology with photosynthetic cytochrome c(6) from cyanobacteria%2C but structurally and functionally distinct through the presence of a disulfide bond.;symbol=CYTC6A;full_name=cytochrome c6A;computational_description=Cytochrome c%3B FUNCTIONS IN: electron carrier activity%2C iron ion binding%2C heme binding%3B EXPRESSED IN: 21 plant structures%3B EXPRESSED DURING: 13 growth stages%3B CONTAINS InterPro DOMAIN/s: Cytochrome c%2C class I (InterPro:IPR003088)%2C Cytochrome c domain (InterPro:IPR009056)%3B Has 30201 Blast hits to 17322 proteins in 780 species: Archae - 12%3B Bacteria - 1396%3B Metazoa - 17338%3B Fungi - 3422%3B Plants - 5037%3B Viruses - 0%3B Other Eukaryotes - 2996 (source: NCBI BLink).;Dbxref=PMID:15238268,PMID:17189325,PMID:18650403,PMID:21333657,PMID:22085909,PMID:24216109,locus:2155332;locus_type=protein_coding	-0.937322	0.0407796	-0.0610881	0.914226
AT5G45050	AT5G45050.1	Encodes a member of the WRKY Transcription Factor (Group II-e) family.	protein_coding	(WRKY16)	(WRKY16);TOLERANT TO TOBACCO RINGSPOT NEPOVIRUS 1 (TTR1); (ATWRKY16)	15.7.22	RNA biosynthesis.transcriptional activation.WRKY transcription factor	RNA biosynthesis.transcriptional activation.WRKY transcription factor (original description: none)	ID=AT5G45050;Name=AT5G45050;Note=Disease resistance protein (TIR-NBS-LRR class);curator_summary=Encodes a member of the WRKY Transcription Factor (Group II-e) family.;symbol=TTR1;Alias=ATWRKY16,WRKY16;full_name=TOLERANT TO TOBACCO RINGSPOT NEPOVIRUS 1;computational_description=TOLERANT TO TOBACCO RINGSPOT NEPOVIRUS 1 (TTR1)%3B FUNCTIONS IN: protein binding%2C sequence-specific DNA binding transcription factor activity%3B INVOLVED IN: response to virus%2C plant-type hypersensitive response%3B LOCATED IN: plasma membrane%3B EXPRESSED IN: 23 plant structures%3B EXPRESSED DURING: 13 growth stages%3B CONTAINS InterPro DOMAIN/s: DNA-binding WRKY (InterPro:IPR003657)%2C NB-ARC (InterPro:IPR002182)%2C Disease resistance protein (InterPro:IPR000767)%2C Toll-Interleukin receptor (InterPro:IPR000157)%3B BEST Arabidopsis thaliana protein match is: Disease resistance protein (TIR-NBS-LRR class) (TAIR:AT5G45260.1)%3B Has 19463 Blast hits to 15000 proteins in 640 species: Archae - 10%3B Bacteria - 753%3B Metazoa - 207%3B Fungi - 5%3B Plants - 18197%3B Viruses - 4%3B Other Eukaryotes - 287 (source: NCBI BLink).;Dbxref=PMID:10785665,PMID:11118137,PMID:17956627,locus:2155347;locus_type=protein_coding	0.507733	0.000160143	0.360917	0.0126827
AT5G45060	AT5G45060.1	Disease resistance protein (TIR-NBS-LRR class) family;(source:Araport11)	protein_coding			26.6.2.1	External stimuli response.biotic stress.pathogen effector.NLR effector receptor	External stimuli response.biotic stress.pathogen effector.NLR effector receptor (original description: none)	ID=AT5G45060;Name=AT5G45060;Note=Disease resistance protein (TIR-NBS-LRR class) family;computational_description=Disease resistance protein (TIR-NBS-LRR class) family%3B FUNCTIONS IN: transmembrane receptor activity%2C nucleoside-triphosphatase activity%2C nucleotide binding%2C ATP binding%3B INVOLVED IN: signal transduction%2C apoptosis%2C defense response%2C innate immune response%3B LOCATED IN: intrinsic to membrane%3B EXPRESSED IN: 14 plant structures%3B EXPRESSED DURING: F mature embryo stage%2C petal differentiation and expansion stage%2C E expanded cotyledon stage%3B CONTAINS InterPro DOMAIN/s: ATPase%2C AAA+ type%2C core (InterPro:IPR003593)%2C NB-ARC (InterPro:IPR002182)%2C Toll-Interleukin receptor (InterPro:IPR000157)%2C Disease resistance protein (InterPro:IPR000767)%3B BEST Arabidopsis thaliana protein match is: Disease resistance protein (TIR-NBS-LRR class) family (TAIR:AT5G45250.1)%3B Has 23011 Blast hits to 16697 proteins in 710 species: Archae - 20%3B Bacteria - 1528%3B Metazoa - 2742%3B Fungi - 144%3B Plants - 17776%3B Viruses - 0%3B Other Eukaryotes - 801 (source: NCBI BLink).;Dbxref=PMID:14514893,PMID:17956627,locus:2153207;locus_type=protein_coding	0.155989	0.388187	0.221774	0.164146
AT5G45070	AT5G45070.1	phloem protein 2-A8;(source:Araport11)	protein_coding	PHLOEM PROTEIN 2-A8 (PP2-A8)	PHLOEM PROTEIN 2-A8 (PP2-A8);PHLOEM PROTEIN 2-A8 (AtPP2-A8)	26.6.2.1	External stimuli response.biotic stress.pathogen effector.NLR effector receptor	External stimuli response.biotic stress.pathogen effector.NLR effector receptor (original description: none)	ID=AT5G45070;Name=AT5G45070;Note=phloem protein 2-A8;symbol=PP2-A8;Alias=AtPP2-A8,phloem protein 2-A8;full_name=phloem protein 2-A8;computational_description=phloem protein 2-A8 (PP2-A8)%3B FUNCTIONS IN: carbohydrate binding%3B INVOLVED IN: signal transduction%2C defense response%2C innate immune response%3B LOCATED IN: intrinsic to membrane%3B EXPRESSED IN: stem%2C root%3B CONTAINS InterPro DOMAIN/s: Toll-Interleukin receptor (InterPro:IPR000157)%3B BEST Arabidopsis thaliana protein match is: phloem protein 2-A6 (TAIR:AT5G45080.1)%3B Has 1773 Blast hits to 1692 proteins in 59 species: Archae - 0%3B Bacteria - 0%3B Metazoa - 0%3B Fungi - 0%3B Plants - 1773%3B Viruses - 0%3B Other Eukaryotes - 0 (source: NCBI BLink).;Dbxref=PMID:12366802,PMID:12529520,PMID:15287975,locus:2153212;locus_type=protein_coding	-0.179963	0.850868	-1.48082	0.161637
AT5G45080	AT5G45080.1	phloem protein 2-A6;(source:Araport11)	protein_coding	PHLOEM PROTEIN 2-A6 (PP2-A6)	PHLOEM PROTEIN 2-A6 (PP2-A6);PHLOEM PROTEIN 2-A6 (AtPP2-A6)	26.6.2.1	External stimuli response.biotic stress.pathogen effector.NLR effector receptor	External stimuli response.biotic stress.pathogen effector.NLR effector receptor (original description: none)
AT5G45082	AT5G45082.1	transposable_element_gene;(source:Araport11);CACTA-like transposase family (Ptta/En/Spm), has a 4.1e-38 P-value blast match to At5g29026.1/8-244 CACTA-like transposase family (Ptta/En/Spm) (CACTA-element) (Arabidopsis thaliana);(source:TAIR10)	transposable_element_gene
AT5G45085	AT5G45085.1	transposable_element_gene;(source:Araport11);CACTA-like transposase family (Tnp2/En/Spm), has a 1.2e-148 P-value blast match to GB:CAA40555 TNP2 (CACTA-element) (Antirrhinum majus);(source:TAIR10)	transposable_element_gene
AT5G45090	AT5G45090.1	phloem protein 2-A7;(source:Araport11)	protein_coding	PHLOEM PROTEIN 2-A7 (PP2-A7)	PHLOEM PROTEIN 2-A7 (PP2-A7);PHLOEM PROTEIN 2-A7 (AtPP2-A7)	35.1	not assigned.annotated	Uncharacterized protein PHLOEM PROTEIN 2-LIKE A7 OS=Arabidopsis thaliana (sp|q9fhe5|p2a07_arath : 639.0)
AT5G45095	AT5G45095.1	hypothetical protein;(source:Araport11)	protein_coding			35.2	not assigned.not annotated	no hits & (original description: none)		-2.53481	0.0182624	-1.29216	0.22565
AT5G45100	AT5G45100.1	Encodes one of the BRGs (BOI-related gene) involved in resistance to Botrytis cinerea.	protein_coding	BOI-RELATED GENE 1 (BRG1)	BOI-RELATED GENE 1 (BRG1)	35.1	not assigned.annotated	BOI-related E3 ubiquitin-protein ligase 1 OS=Arabidopsis thaliana (sp|q9fhe4|brg1_arath : 546.0)	ID=AT5G45100;Name=AT5G45100;Note=SBP (S-ribonuclease binding protein) family protein;curator_summary=Encodes one of the BRGs (BOI-related gene) involved in resistance to Botrytis cinerea.;symbol=BRG1;full_name=BOI-related gene 1;computational_description=SBP (S-ribonuclease binding protein) family protein%3B FUNCTIONS IN: zinc ion binding%3B CONTAINS InterPro DOMAIN/s: Zinc finger%2C RING-type (InterPro:IPR001841)%2C S-ribonuclease binding protein%2C SBP1%2C pollen (InterPro:IPR017066)%3B BEST Arabidopsis thaliana protein match is: SBP (S-ribonuclease binding protein) family protein (TAIR:AT4G19700.1)%3B Has 499 Blast hits to 499 proteins in 82 species: Archae - 0%3B Bacteria - 0%3B Metazoa - 121%3B Fungi - 2%3B Plants - 326%3B Viruses - 11%3B Other Eukaryotes - 39 (source: NCBI BLink).;Dbxref=PMID:11983057,PMID:20921156,PMID:23482857,locus:2153227;locus_type=protein_coding	-0.48778	0.00881668	0.181931	0.356116
AT5G45105	AT5G45105.1	zinc transporter 8 precursor;(source:Araport11)	pseudogene	ZINC TRANSPORTER 8 PRECURSOR (ZIP8)	ZINC TRANSPORTER 8 PRECURSOR (ZIP8)
AT5G45110	AT5G45110.1	Encodes NPR3, a paralog of NPR1. Involved in negative regulation of defense responses against bacterial and oomycete pathogens. npr3 mutants has elevated level of PR1 expression. Interacts with TGA2, TGA3, TGA5 and TGA6 in yeast two hybrid assays. NPR3 and NPR4 are receptors for the immune signal salicylic acid. The mRNA is cell-to-cell mobile.	protein_coding	NPR1-LIKE PROTEIN 3 (NPR3)	NPR1-LIKE PROTEIN 3 (NPR3); (ATNPR3)	11.8.2.1	Phytohormones.salicylic acid.perception and signal transduction.NPR3/4 receptor protein	Phytohormones.salicylic acid.perception and signal transduction.NPR3/4 receptor protein (original description: none)	ID=AT5G45110;Name=AT5G45110;Note=NPR1-like protein 3;curator_summary=Encodes NPR3%2C a paralog of NPR1. Involved in negative regulation of defense responses against bacterial and oomycete pathogens. npr3 mutants has elevated level of PR1 expression. Interacts with TGA2%2C TGA3%2C TGA5 and TGA6 in yeast two hybrid assays. NPR3 and NPR4 are receptors for the immune signal salicylic acid.;symbol=NPR3;Alias=ATNPR3;full_name=NPR1-like protein 3;computational_description=NPR1-like protein 3 (NPR3)%3B INVOLVED IN: defense response to fungus%2C incompatible interaction%2C defense response to bacterium%2C incompatible interaction%3B LOCATED IN: chloroplast%3B EXPRESSED IN: 23 plant structures%3B EXPRESSED DURING: 13 growth stages%3B CONTAINS InterPro DOMAIN/s: BTB/POZ (InterPro:IPR013069)%2C NPR1/NIM1 like%2C C-terminal (InterPro:IPR021094)%2C BTB/POZ fold (InterPro:IPR011333)%2C Ankyrin repeat-containing domain (InterPro:IPR020683)%2C BTB/POZ-like (InterPro:IPR000210)%2C Ankyrin repeat (InterPro:IPR002110)%3B BEST Arabidopsis thaliana protein match is: NPR1-like protein 4 (TAIR:AT4G19660.1)%3B Has 2270 Blast hits to 1933 proteins in 191 species: Archae - 0%3B Bacteria - 121%3B Metazoa - 545%3B Fungi - 58%3B Plants - 638%3B Viruses - 9%3B Other Eukaryotes - 899 (source: NCBI BLink).;Dbxref=PMID:14576160,PMID:15282545,PMID:15634206,PMID:15749712,PMID:16258017,PMID:16255250,PMID:16553893,PMID:17076807,PMID:17337630,PMID:17545220,PMID:18650403,PMID:18684332,PMID:18775970,PMID:20137081,PMID:20653885,PMID:22699612,PMID:22986789,PMID:22785561,PMID:23757021,PMID:24314063,PMID:25690466,locus:2153192;locus_type=protein_coding	0.634179	0.000150172	0.576754	0.00338457
AT5G45113	AT5G45113.1	mitochondrial transcription termination factor-related / mTERF-like protein;(source:Araport11)	protein_coding	(MTERF35)	(MTERF35)	15.9.2.2	RNA biosynthesis.organelle machineries.transcription.mTERF transcription factor	RNA biosynthesis.organelle machineries.transcription.mTERF transcription factor (original description: none)
AT5G45115	AT5G45115.1	transcription termination factor family protein;(source:Araport11)	protein_coding
AT5G45116	AT5G45116.1	transposable_element_gene;(source:Araport11);copia-like retrotransposon family, has a 6.2e-227 P-value blast match to gb|AAO73529.1| gag-pol polyprotein (Glycine max) (SIRE1) (Ty1_Copia-family);(source:TAIR10)	transposable_element_gene
AT5G45120	AT5G45120.1	Eukaryotic aspartyl protease family protein;(source:Araport11)	protein_coding			19.5.3.1	Protein degradation.peptidase families.aspartic-type peptidase activities.pepsin-type protease	Protein degradation.peptidase families.aspartic-type peptidase activities.pepsin-type protease (original description: none)
AT5G45130	AT5G45130.2	small GTP binding protein. The mRNA is cell-to-cell mobile.	protein_coding			22.9.1.6	Vesicle trafficking.regulation of membrane tethering and fusion.RAB-GTPase activities.F-class RAB GTPase	Vesicle trafficking.regulation of membrane tethering and fusion.RAB-GTPase activities.F-class RAB GTPase (original description: none)	ID=AT5G45130;Name=AT5G45130;Note=Ras small GTP-binding family protein;curator_summary=small GTP binding protein;symbol=RHA1;Alias=ATRAB-F2A,ARABIDOPSIS RAB HOMOLOG F2A,ATRAB5A,ATRABF2A,RAB-F2A,RAB HOMOLOG F2A,RAB5A,RABF2A;full_name=RAB homolog 1;computational_description=RAB homolog 1 (RHA1)%3B FUNCTIONS IN: GTP binding%3B INVOLVED IN: protein transport%2C small GTPase mediated signal transduction%3B LOCATED IN: endomembrane system%3B EXPRESSED IN: 26 plant structures%3B EXPRESSED DURING: 15 growth stages%3B CONTAINS InterPro DOMAIN/s: Ras GTPase (InterPro:IPR001806)%2C Small GTP-binding protein (InterPro:IPR005225)%2C Small GTPase (InterPro:IPR020851)%2C Ras (InterPro:IPR013753)%2C Ras small GTPase%2C Rab type (InterPro:IPR003579)%2C Rab5-related (InterPro:IPR015599)%3B BEST Arabidopsis thaliana protein match is: Ras-related small GTP-binding family protein (TAIR:AT4G19640.1)%3B Has 26267 Blast hits to 26237 proteins in 716 species: Archae - 26%3B Bacteria - 136%3B Metazoa - 13722%3B Fungi - 3681%3B Plants - 2979%3B Viruses - 20%3B Other Eukaryotes - 5703 (source: NCBI BLink).;Dbxref=PMID:9375390,PMID:8305870,PMID:1544508,PMID:1844882,PMID:12644670,PMID:18055610,PMID:18239134,PMID:18650403,PMID:18775970,PMID:21177482,PMID:21333657,PMID:21899678,locus:2153202;locus_type=protein_coding	0.319696	0.00169241	0.0746666	0.625091
AT5G45140	AT5G45140.1	Encodes a subunit of RNA polymerase III (aka RNA polymerase C).	protein_coding	NUCLEAR RNA POLYMERASE C2 (NRPC2)	NUCLEAR RNA POLYMERASE C2 (NRPC2)	15.1.3.2	RNA biosynthesis.DNA-dependent RNA polymerase (Pol) complexes.Pol III catalytic subunits.subunit 2	RNA biosynthesis.DNA-dependent RNA polymerase (Pol) complexes.Pol III catalytic subunits.subunit 2 (original description: none)	ID=AT5G45140;Name=AT5G45140;Note=nuclear RNA polymerase C2;curator_summary=Encodes a subunit of RNA polymerase III (aka RNA polymerase C).;symbol=NRPC2;full_name=nuclear RNA polymerase C2;computational_description=nuclear RNA polymerase C2 (NRPC2)%3B FUNCTIONS IN: DNA-directed RNA polymerase activity%2C ribonucleoside binding%2C DNA binding%3B INVOLVED IN: transcription%3B LOCATED IN: cellular_component unknown%3B EXPRESSED IN: 22 plant structures%3B EXPRESSED DURING: 13 growth stages%3B CONTAINS InterPro DOMAIN/s: DNA-directed RNA polymerase%2C subunit 2%2C domain 6 (InterPro:IPR007120)%2C RNA polymerase Rpb2%2C domain 7 (InterPro:IPR007641)%2C RNA polymerase%2C beta subunit%2C protrusion (InterPro:IPR007644)%2C RNA polymerase Rpb2%2C domain 3 (InterPro:IPR007645)%2C DNA-directed RNA polymerase%2C subunit 2 (InterPro:IPR015712)%2C RNA polymerase Rpb2%2C domain 2 (InterPro:IPR007642)%2C RNA polymerase Rpb2%2C domain 4 (InterPro:IPR007646)%2C RNA polymerase Rpb2%2C domain 5 (InterPro:IPR007647)%2C RNA polymerase%2C beta subunit%2C conserved site (InterPro:IPR007121)%3B BEST Arabidopsis thaliana protein match is: DNA-directed RNA polymerase family protein (TAIR:AT4G21710.1)%3B Has 31946 Blast hits to 25220 proteins in 8516 species: Archae - 496%3B Bacteria - 14545%3B Metazoa - 599%3B Fungi - 7189%3B Plants - 2320%3B Viruses - 240%3B Other Eukaryotes - 6557 (source: NCBI BLink).;Dbxref=PMID:15766525,PMID:15937229,PMID:18723889,locus:2153323;locus_type=protein_coding	0.0469338	0.8062	-0.468495	0.00439984
AT5G45150	AT5G45150.1	RNAse THREE-like protein 3;(source:Araport11)	protein_coding	RNASE THREE-LIKE PROTEIN 3 (RTL3)	RNASE THREE-LIKE PROTEIN 3 (RTL3)	35.1	not assigned.annotated	Ribonuclease 3-like protein 3 OS=Arabidopsis thaliana (sp|q9fkf0|rtl3_arath : 1749.0)		0.546813	0.396413	-1.47696	0.111458
AT5G45160	AT5G45160.1	Root hair defective 3 GTP-binding protein (RHD3);(source:Araport11)	protein_coding	RHD-LIKE2 (RL2)	RHD-LIKE2 (RL2)	35.1	not assigned.annotated	Protein ROOT HAIR DEFECTIVE 3 homolog 2 OS=Arabidopsis thaliana (sp|q9fke9|rhd32_arath : 1591.0)	ID=AT5G45160;Name=AT5G45160;Note=Root hair defective 3 GTP-binding protein (RHD3);symbol=RL2;full_name=RHD-like2;computational_description=Root hair defective 3 GTP-binding protein (RHD3)%3B FUNCTIONS IN: GTP binding%3B LOCATED IN: endoplasmic reticulum%3B EXPRESSED IN: 24 plant structures%3B EXPRESSED DURING: 13 growth stages%3B CONTAINS InterPro DOMAIN/s: Root hair defective 3 GTP-binding (InterPro:IPR008803)%3B BEST Arabidopsis thaliana protein match is: Root hair defective 3 GTP-binding protein (RHD3) (TAIR:AT3G13870.1)%3B Has 535 Blast hits to 521 proteins in 188 species: Archae - 0%3B Bacteria - 2%3B Metazoa - 73%3B Fungi - 186%3B Plants - 129%3B Viruses - 0%3B Other Eukaryotes - 145 (source: NCBI BLink).;Dbxref=PMID:15879447,PMID:16618929,PMID:18650403,PMID:23163512,PMID:23922269,locus:2153343;locus_type=protein_coding	0.397386	0.00721557	-0.0198559	0.940406
AT5G45170	AT5G45170.1	Haloacid dehalogenase-like hydrolase (HAD) superfamily protein;(source:Araport11)	protein_coding			35.2	not assigned.not annotated	no hits & (original description: none)	ID=AT5G45170;Name=AT5G45170;Note=Haloacid dehalogenase-like hydrolase (HAD) superfamily protein;computational_description=Haloacid dehalogenase-like hydrolase (HAD) superfamily protein%3B FUNCTIONS IN: molecular_function unknown%3B INVOLVED IN: biological_process unknown%3B LOCATED IN: chloroplast stroma%2C chloroplast%3B EXPRESSED IN: 23 plant structures%3B EXPRESSED DURING: 14 growth stages%3B BEST Arabidopsis thaliana protein match is: Haloacid dehalogenase-like hydrolase (HAD) superfamily protein (TAIR:AT3G48420.1)%3B Has 352 Blast hits to 346 proteins in 109 species: Archae - 0%3B Bacteria - 170%3B Metazoa - 0%3B Fungi - 0%3B Plants - 133%3B Viruses - 0%3B Other Eukaryotes - 49 (source: NCBI BLink).;Dbxref=PMID:12662315,PMID:18633119,locus:2153348;locus_type=protein_coding	-0.10078	0.527797	0.180531	0.295483
AT5G45180	AT5G45180.1	Flavin-binding monooxygenase family protein;(source:Araport11)	protein_coding			35.1	not assigned.annotated	Putative flavin-containing monooxygenase 2 OS=Arabidopsis thaliana (sp|q9fke7|fmo2_arath : 934.0)
AT5G45190	AT5G45190.2	Encodes a cyclin T partner CYCT1;5. Plays important roles in infection with Cauliflower mosaic virus (CaMV).	protein_coding			15.3.1.1.2	RNA biosynthesis.RNA polymerase II-dependent transcription.phosphorylation/dephosphorylation.polymerase-II kinase complex (CTDK-I).cyclin-type regulator component	RNA biosynthesis.RNA polymerase II-dependent transcription.phosphorylation/dephosphorylation.polymerase-II kinase complex (CTDK-I).cyclin-type regulator component (original description: none)	ID=AT5G45190;Name=AT5G45190;Note=Cyclin family protein;curator_summary=Encodes a cyclin T partner CYCT1%3B5. Plays important roles in infection with Cauliflower mosaic virus (CaMV).;computational_description=Cyclin family protein%3B FUNCTIONS IN: cyclin-dependent protein kinase activity%3B INVOLVED IN: in 6 processes%3B EXPRESSED IN: 25 plant structures%3B EXPRESSED DURING: 15 growth stages%3B CONTAINS InterPro DOMAIN/s: Cyclin-like (InterPro:IPR011028)%2C Transcription regulator cyclin (InterPro:IPR015429)%2C Cyclin-related (InterPro:IPR013763)%2C Cyclin%2C N-terminal (InterPro:IPR006671)%2C Cyclin (InterPro:IPR006670)%3B BEST Arabidopsis thaliana protein match is: Cyclin family protein (TAIR:AT4G19600.1)%3B Has 4751 Blast hits to 4271 proteins in 366 species: Archae - 7%3B Bacteria - 169%3B Metazoa - 2069%3B Fungi - 662%3B Plants - 531%3B Viruses - 15%3B Other Eukaryotes - 1298 (source: NCBI BLink).;Dbxref=PMID:15208425,PMID:17468259,PMID:18775970,locus:2153358;locus_type=protein_coding	0.185463	0.211398	-0.0428575	0.845823
AT5G45200	AT5G45200.1	Disease resistance protein (TIR-NBS-LRR class) family;(source:Araport11)	protein_coding			26.6.2.1	External stimuli response.biotic stress.pathogen effector.NLR effector receptor	External stimuli response.biotic stress.pathogen effector.NLR effector receptor (original description: none)	ID=AT5G45200;Name=AT5G45200;Note=Disease resistance protein (TIR-NBS-LRR class) family;computational_description=Disease resistance protein (TIR-NBS-LRR class) family%3B FUNCTIONS IN: transmembrane receptor activity%2C ATP binding%3B INVOLVED IN: signal transduction%2C apoptosis%2C defense response%2C innate immune response%3B LOCATED IN: intrinsic to membrane%3B CONTAINS InterPro DOMAIN/s: NB-ARC (InterPro:IPR002182)%2C Leucine-rich repeat%2C typical subtype (InterPro:IPR003591)%2C Disease resistance protein (InterPro:IPR000767)%2C Toll-Interleukin receptor (InterPro:IPR000157)%3B BEST Arabidopsis thaliana protein match is: Disease resistance protein (TIR-NBS-LRR class) family (TAIR:AT4G36150.1)%3B Has 28903 Blast hits to 18982 proteins in 765 species: Archae - 18%3B Bacteria - 1854%3B Metazoa - 4567%3B Fungi - 301%3B Plants - 21032%3B Viruses - 0%3B Other Eukaryotes - 1131 (source: NCBI BLink).;Dbxref=PMID:17956627,PMID:18613973,locus:2153363;locus_type=protein_coding
AT5G45210	AT5G45210.4	Disease resistance protein (TIR-NBS-LRR class) family;(source:Araport11)	protein_coding			35.1	not assigned.annotated	Disease resistance protein RRS1 OS=Arabidopsis thaliana (sp|c4b7m5|wr52w_arath : 518.0)	ID=AT5G45210;Name=AT5G45210;Note=Disease resistance protein (TIR-NBS-LRR class) family;computational_description=Disease resistance protein (TIR-NBS-LRR class) family%3B FUNCTIONS IN: transmembrane receptor activity%2C ATP binding%3B INVOLVED IN: signal transduction%2C apoptosis%2C defense response%2C innate immune response%3B LOCATED IN: intrinsic to membrane%3B EXPRESSED IN: root%3B CONTAINS InterPro DOMAIN/s: NB-ARC (InterPro:IPR002182)%2C Leucine-rich repeat (InterPro:IPR001611)%2C Toll-Interleukin receptor (InterPro:IPR000157)%2C Disease resistance protein (InterPro:IPR000767)%3B BEST Arabidopsis thaliana protein match is: Disease resistance protein (TIR-NBS-LRR class) family (TAIR:AT3G51560.1)%3B Has 10308 Blast hits to 9808 proteins in 326 species: Archae - 8%3B Bacteria - 189%3B Metazoa - 13%3B Fungi - 1%3B Plants - 9989%3B Viruses - 0%3B Other Eukaryotes - 108 (source: NCBI BLink).;Dbxref=PMID:12671079,PMID:17956627,locus:2153368;locus_type=protein_coding
AT5G45220	AT5G45220.1	Disease resistance protein (TIR-NBS-LRR class) family;(source:Araport11)	protein_coding			26.6.2.1	External stimuli response.biotic stress.pathogen effector.NLR effector receptor	External stimuli response.biotic stress.pathogen effector.NLR effector receptor (original description: none)	ID=AT5G45220;Name=AT5G45220;Note=Disease resistance protein (TIR-NBS-LRR class) family;computational_description=Disease resistance protein (TIR-NBS-LRR class) family%3B FUNCTIONS IN: transmembrane receptor activity%3B INVOLVED IN: signal transduction%2C defense response%2C innate immune response%3B LOCATED IN: intrinsic to membrane%3B EXPRESSED IN: root%3B CONTAINS InterPro DOMAIN/s: Toll-Interleukin receptor (InterPro:IPR000157)%3B BEST Arabidopsis thaliana protein match is: Disease resistance protein (TIR-NBS-LRR class) family (TAIR:AT5G45060.1)%3B Has 3080 Blast hits to 1552 proteins in 48 species: Archae - 0%3B Bacteria - 0%3B Metazoa - 0%3B Fungi - 0%3B Plants - 3080%3B Viruses - 0%3B Other Eukaryotes - 0 (source: NCBI BLink).;Dbxref=PMID:12366802,locus:2153373;locus_type=protein_coding	-0.0420423	0.976327	0.56498	0.656951
AT5G45230	AT5G45230.1	Disease resistance protein (TIR-NBS-LRR class) family;(source:Araport11)	protein_coding			26.6.2.1	External stimuli response.biotic stress.pathogen effector.NLR effector receptor	External stimuli response.biotic stress.pathogen effector.NLR effector receptor (original description: none)
AT5G45240	AT5G45240.1	Disease resistance protein (TIR-NBS-LRR class);(source:Araport11)	protein_coding			35.1	not assigned.annotated	Protein DA1-related 4 OS=Arabidopsis thaliana (sp|q9fkn7|dar4_arath : 158.0)	ID=AT5G45240;Name=AT5G45240;Note=Disease resistance protein (TIR-NBS-LRR class);computational_description=Disease resistance protein (TIR-NBS-LRR class)%3B FUNCTIONS IN: transmembrane receptor activity%2C ATP binding%3B INVOLVED IN: signal transduction%2C apoptosis%2C defense response%2C innate immune response%3B LOCATED IN: intrinsic to membrane%3B CONTAINS InterPro DOMAIN/s: NB-ARC (InterPro:IPR002182)%2C Leucine-rich repeat (InterPro:IPR001611)%2C Disease resistance protein (InterPro:IPR000767)%2C Toll-Interleukin receptor (InterPro:IPR000157)%3B BEST Arabidopsis thaliana protein match is: Disease resistance protein (TIR-NBS-LRR class) family (TAIR:AT3G51560.1)%3B Has 30201 Blast hits to 17322 proteins in 780 species: Archae - 12%3B Bacteria - 1396%3B Metazoa - 17338%3B Fungi - 3422%3B Plants - 5037%3B Viruses - 0%3B Other Eukaryotes - 2996 (source: NCBI BLink).;Dbxref=PMID:12671079,PMID:16452149,PMID:17956627,locus:2153338;locus_type=protein_coding
AT5G45250	AT5G45250.1	RPS4 belongs to the Toll/interleukin-1 receptor (TIR)-nucleotide binding site (NBS)-Leu-rich repeat (LRR) class of disease resistance (R ) genes. Confers specific resistance to Pseudomonas syringae pv. tomato carrying the avirulence gene AvrRPS4. Produces alternative transcripts with truncated open reading frames.	protein_coding	RESISTANT TO P. SYRINGAE 4 (RPS4)	RESISTANT TO P. SYRINGAE 4 (RPS4)	26.6.2.1	External stimuli response.biotic stress.pathogen effector.NLR effector receptor	External stimuli response.biotic stress.pathogen effector.NLR effector receptor (original description: none)	ID=AT5G45250;Name=AT5G45250;Note=Disease resistance protein (TIR-NBS-LRR class) family;curator_summary=RPS4 belongs to the Toll/interleukin-1 receptor (TIR)-nucleotide binding site (NBS)-Leu-rich repeat (LRR) class of disease resistance (R ) genes. Confers specific resistance to Pseudomonas syringae pv. tomato carrying the avirulence gene AvrRPS4. Produces alternative transcripts with truncated open reading frames.;symbol=RPS4;full_name=RESISTANT TO P. SYRINGAE 4;computational_description=RESISTANT TO P. SYRINGAE 4 (RPS4)%3B CONTAINS InterPro DOMAIN/s: NB-ARC (InterPro:IPR002182)%2C Toll-Interleukin receptor (InterPro:IPR000157)%2C Disease resistance protein (InterPro:IPR000767)%3B BEST Arabidopsis thaliana protein match is: Disease resistance protein (TIR-NBS-LRR class) family (TAIR:AT5G45060.1)%3B Has 21522 Blast hits to 16345 proteins in 586 species: Archae - 12%3B Bacteria - 1045%3B Metazoa - 1640%3B Fungi - 92%3B Plants - 18158%3B Viruses - 0%3B Other Eukaryotes - 575 (source: NCBI BLink).;Dbxref=PMID:10571887,PMID:10224270,PMID:9707643,PMID:9670562,PMID:9395402,PMID:8589423,PMID:12234730,PMID:14514893,PMID:15772285,PMID:16255244,PMID:17114357,PMID:17951452,PMID:17997306,PMID:18650403,PMID:19054367,PMID:19132868,PMID:19525323,PMID:19519800,PMID:19686535,PMID:19826224,PMID:20736450,PMID:20830211,PMID:21079790,PMID:21762165,PMID:22158819,PMID:22158818,PMID:21738492,PMID:22454454,PMID:23115249,PMID:23437080,PMID:23518587,PMID:23516366,PMID:22248079,PMID:23657790,PMID:24192368,PMID:24146667,PMID:24611624,PMID:24744375,PMID:24689742,PMID:24832367,PMID:24889324,PMID:25340333,PMID:25506347,locus:2158475;locus_type=protein_coding	0.564756	0.00188851	0.38336	0.144099
AT5G45260	AT5G45260.1	Confers resistance to Ralstonia solanacearum. Similar to NBLS-TIR resistance genes,and also contains similarity to transcription factors. Interacts with pathogen effector protein AvrPop2.	protein_coding	RESISTANT TO RALSTONIA SOLANACEARUM 1 (RRS1)	RESISTANT TO RALSTONIA SOLANACEARUM 1 (RRS1);ARABIDOPSIS THALIANA WRKY DOMAIN PROTEIN 52 (ATWRKY52);SENSITIVE TO LOW HUMIDITY 1 (SLH1);RESISTANT TO RALSTONIA SOLANACEARUM 1 (RRS1-R)	15.7.22	RNA biosynthesis.transcriptional activation.WRKY transcription factor	RNA biosynthesis.transcriptional activation.WRKY transcription factor (original description: none)	ID=AT5G45260;Name=AT5G45260;Note=Disease resistance protein (TIR-NBS-LRR class);curator_summary=Confers resistance to Ralstonia solanacearum. Similar to NBLS-TIR resistance genes%2Cand also contains similarity to transcription factors. Interacts with pathogen effector protein AvrPop2.;symbol=RRS1;Alias=ATWRKY52,ARABIDOPSIS THALIANA WRKY DOMAIN PROTEIN 52,SLH1,SENSITIVE TO LOW HUMIDITY 1;full_name=RESISTANT TO RALSTONIA SOLANACEARUM 1;computational_description=RESISTANT TO RALSTONIA SOLANACEARUM 1 (RRS1)%3B CONTAINS InterPro DOMAIN/s: DNA-binding WRKY (InterPro:IPR003657)%2C NB-ARC (InterPro:IPR002182)%2C Disease resistance protein (InterPro:IPR000767)%2C Toll-Interleukin receptor (InterPro:IPR000157)%3B BEST Arabidopsis thaliana protein match is: Disease resistance protein (TIR-NBS-LRR class) (TAIR:AT5G45050.1)%3B Has 19764 Blast hits to 15744 proteins in 620 species: Archae - 2%3B Bacteria - 1944%3B Metazoa - 284%3B Fungi - 50%3B Plants - 17133%3B Viruses - 4%3B Other Eukaryotes - 347 (source: NCBI BLink).;Dbxref=PMID:10785665,PMID:9650298,PMID:11118137,PMID:11842188,PMID:12399170,PMID:12788974,PMID:14729210,PMID:16146526,PMID:18596930,PMID:19519800,PMID:19686535,PMID:19826224,PMID:20444230,PMID:21477822,PMID:23234403,PMID:23437080,PMID:23518587,PMID:24192368,PMID:24146667,PMID:24744375,PMID:24832367,PMID:25340333,PMID:25506347,locus:2158485;locus_type=protein_coding	-0.0792107	0.748426	0.127704	0.601952
AT5G45275	AT5G45275.1	Major facilitator superfamily protein;(source:Araport11)	protein_coding			35.1	not assigned.annotated	Protein NUCLEAR FUSION DEFECTIVE 4 OS=Arabidopsis thaliana (sp|f4i9e1|nfd4_arath : 583.0)	ID=AT5G45275;Name=AT5G45275;Note=Major facilitator superfamily protein;computational_description=Major facilitator superfamily protein%3B FUNCTIONS IN: molecular_function unknown%3B INVOLVED IN: biological_process unknown%3B LOCATED IN: endomembrane system%3B EXPRESSED IN: cultured cell%3B CONTAINS InterPro DOMAIN/s: Nodulin-like (InterPro:IPR010658)%2C Major facilitator superfamily%2C general substrate transporter (InterPro:IPR016196)%3B BEST Arabidopsis thaliana protein match is: Major facilitator superfamily protein (TAIR:AT4G19450.1)%3B Has 35333 Blast hits to 34131 proteins in 2444 species: Archae - 798%3B Bacteria - 22429%3B Metazoa - 974%3B Fungi - 991%3B Plants - 531%3B Viruses - 0%3B Other Eukaryotes - 9610 (source: NCBI BLink).;Dbxref=locus:1006230550;locus_type=protein_coding	-0.294658	0.431137	-0.295613	0.489497
AT5G45276	AT5G45276.1	pseudogene of Frigida-like protein;(source:Araport11)	pseudogene
AT5G45280	AT5G45280.2	Pectin acetylesterase involved in pectin remodelling.	protein_coding	PECTIN ACETYLESTERASE 11 (PAE11)	PECTIN ACETYLESTERASE 11 (PAE11)	21.3.5.4	Cell wall.pectin.modification and degradation.pectin acetylesterase	Cell wall.pectin.modification and degradation.pectin acetylesterase (original description: none)	ID=AT5G45280;Name=AT5G45280;Note=Pectinacetylesterase family protein;Alias=PAE11,pectin acetylesterase 11;computational_description=Pectinacetylesterase family protein%3B FUNCTIONS IN: carboxylesterase activity%3B INVOLVED IN: biological_process unknown%3B LOCATED IN: cell wall%3B EXPRESSED IN: 22 plant structures%3B EXPRESSED DURING: 13 growth stages%3B CONTAINS InterPro DOMAIN/s: Pectinacetylesterase (InterPro:IPR004963)%3B BEST Arabidopsis thaliana protein match is: Pectinacetylesterase family protein (TAIR:AT4G19410.2)%3B Has 552 Blast hits to 548 proteins in 96 species: Archae - 2%3B Bacteria - 42%3B Metazoa - 115%3B Fungi - 0%3B Plants - 290%3B Viruses - 0%3B Other Eukaryotes - 103 (source: NCBI BLink).;Dbxref=PMID:15295017,PMID:15763661,PMID:15593128,PMID:16766693,PMID:18650403,PMID:18805951,PMID:19269997,PMID:23738689,PMID:25115560,locus:2158495;locus_type=protein_coding	0.165528	0.499971	0.396386	0.0536353
AT5G45290	AT5G45290.2	RING/U-box superfamily protein;(source:Araport11)	protein_coding			19.4.1.5.3.4	Protein degradation.peptide tagging.Ubiquitin (UBQ)-anchor addition (ubiquitylation).UBQ-ligase E3 activities.RING-domain E3 ligase activities.RING-H2-type E3 ligase	Protein degradation.peptide tagging.Ubiquitin (UBQ)-anchor addition (ubiquitylation).UBQ-ligase E3 activities.RING-domain E3 ligase activities.RING-H2-type E3 ligase (original description: none)	ID=AT5G45290;Name=AT5G45290;Note=RING/U-box superfamily protein;computational_description=RING/U-box superfamily protein%3B FUNCTIONS IN: zinc ion binding%3B INVOLVED IN: N-terminal protein myristoylation%3B LOCATED IN: chloroplast%3B CONTAINS InterPro DOMAIN/s: Zinc finger%2C RING-type (InterPro:IPR001841)%2C Zinc finger%2C C3HC4 RING-type (InterPro:IPR018957)%3B BEST Arabidopsis thaliana protein match is: TOXICOS EN LEVADURA 2 (TAIR:AT3G16720.1)%3B Has 30201 Blast hits to 17322 proteins in 780 species: Archae - 12%3B Bacteria - 1396%3B Metazoa - 17338%3B Fungi - 3422%3B Plants - 5037%3B Viruses - 0%3B Other Eukaryotes - 2996 (source: NCBI BLink).;Dbxref=PMID:11983057,PMID:12912986,PMID:14576160,locus:2158500;locus_type=protein_coding	-0.123547	0.578906	-0.165211	0.490971
AT5G45300	AT5G45300.3	Encodes a beta-amylase-like protein present in the nucleus rather than targeted to the chloroplast. Contains BRASSINAZOLE RESISTANT1 (BZR1)-type DNA binding domains. Activates gene expression in protoplast transactivation assays.	protein_coding			15.7.42	RNA biosynthesis.transcriptional activation.BZR transcription factor	RNA biosynthesis.transcriptional activation.BZR transcription factor (original description: none)	ID=AT5G45300;Name=AT5G45300;Note=beta-amylase 2;curator_summary=Encodes a beta-amylase-like protein present in the nucleus rather than targeted to the chloroplast. Contains BRASSINAZOLE RESISTANT1 (BZR1)-type DNA binding domains. Activates gene expression in protoplast transactivation assays.;symbol=BMY2;Alias=BAM8,BETA-AMYLASE 8;full_name=beta-amylase 2;computational_description=beta-amylase 2 (BMY2)%3B FUNCTIONS IN: cation binding%2C beta-amylase activity%2C catalytic activity%3B INVOLVED IN: cellulose biosynthetic process%2C carbohydrate metabolic process%2C polysaccharide catabolic process%3B LOCATED IN: cellular_component unknown%3B EXPRESSED IN: 22 plant structures%3B EXPRESSED DURING: 13 growth stages%3B CONTAINS InterPro DOMAIN/s: Glycoside hydrolase%2C family 14 (InterPro:IPR001554)%2C Glycoside hydrolase%2C catalytic core (InterPro:IPR017853)%2C Glycoside hydrolase%2C subgroup%2C catalytic core (InterPro:IPR013781)%2C BZR1%2C transcriptional repressor (InterPro:IPR008540)%3B BEST Arabidopsis thaliana protein match is: beta-amylase 7 (TAIR:AT2G45880.1)%3B Has 1218 Blast hits to 1198 proteins in 187 species: Archae - 0%3B Bacteria - 92%3B Metazoa - 210%3B Fungi - 10%3B Plants - 824%3B Viruses - 0%3B Other Eukaryotes - 82 (source: NCBI BLink).;Dbxref=PMID:14666423,PMID:14996213,PMID:15287975,PMID:15347792,PMID:15749471,PMID:16297066,PMID:16698902,PMID:16798941,PMID:16776300,PMID:18218973,PMID:21487098,PMID:23393426,PMID:24748042,locus:2158455;locus_type=protein_coding	0.144052	0.509925	0.22583	0.297114
AT5G45307	AT5G45307.1	Encodes a microRNA that targets AGO1. MicroRNAs are regulatory RNAs with a mature length of ~21-nucleotides that are processed from hairpin precursors by Dicer-like enzymes. MicroRNAs can negatively regulate gene expression by attenuating translation or by directing mRNA cleavage.Mature sequence: UCGCUUGGUGCAGGUCGGGAA. MIR168a is highly expressed and predominantly produces a 21-nt miR168 species. By contrast, MIR168b is expressed at low levels and produces an equal amount of 21- and 22-nt miR168 species. Only the 21-nt miR168 is preferentially stabilized by AGO1, and consequently, the accumulation of the 22-nt but not the 21-nt miR168 is reduced when DCL1 activity is impaired. mir168a mutants with strongly reduced levels of 21-nt miR168 are viable but exhibit developmental defects, particularly during environmentally challenging conditions.	miRNA_primary_transcript	MICRORNA168B (MIR168B)	MICRORNA168B (MIR168B);MICRORNA 168 (MIR168)
AT5G45310	AT5G45310.1	coiled-coil protein;(source:Araport11)	protein_coding			35.2	not assigned.not annotated	no hits & (original description: none)	ID=AT5G45310;Name=AT5G45310;Note=coiled-coil protein;computational_description=unknown protein%3B LOCATED IN: endomembrane system%3B EXPRESSED IN: stem%2C inflorescence meristem%2C root%2C leaf%3B EXPRESSED DURING: LP.04 four leaves visible%3B Has 30201 Blast hits to 17322 proteins in 780 species: Archae - 12%3B Bacteria - 1396%3B Metazoa - 17338%3B Fungi - 3422%3B Plants - 5037%3B Viruses - 0%3B Other Eukaryotes - 2996 (source: NCBI BLink).;Dbxref=PMID:12101121,PMID:18315867,locus:2158460;locus_type=protein_coding	0.839898	0.201809	1.47752	0.00538337
AT5G45320	AT5G45320.1	late embryogenesis abundant protein;(source:Araport11)	protein_coding			35.2	not assigned.not annotated	no hits & (original description: none)		0.764159	0.387375	-0.541779	0.696854
AT5G45330	AT5G45330.1	decapping 5-like protein;(source:Araport11)	protein_coding	DECAPPING 5-LIKE (DCP5-L)	DECAPPING 5-LIKE (DCP5-L)	35.1	not assigned.annotated	Decapping 5-like protein OS=Arabidopsis thaliana (sp|q9fh77|dcp5l_arath : 842.0)	ID=AT5G45330;Name=AT5G45330;Note=decapping 5-like protein;symbol=DCP5-L;full_name=decapping 5-like;computational_description=decapping 5-like (DCP5-L)%3B LOCATED IN: chloroplast%3B CONTAINS InterPro DOMAIN/s: DFDF motif (InterPro:IPR019050)%2C FFD/TFG box motif (InterPro:IPR019053)%3B BEST Arabidopsis thaliana protein match is: decapping 5 (TAIR:AT1G26110.2)%3B Has 2301 Blast hits to 1293 proteins in 233 species: Archae - 0%3B Bacteria - 31%3B Metazoa - 606%3B Fungi - 462%3B Plants - 179%3B Viruses - 16%3B Other Eukaryotes - 1007 (source: NCBI BLink).;Dbxref=PMID:14576160,PMID:19855049,PMID:21142222,locus:2158470;locus_type=protein_coding	-0.330289	0.315124	0.105352	0.799121
AT5G45340	AT5G45340.1	Encodes a protein with ABA 8'-hydroxylase activity; involved in ABA catabolism. Mutant analyses show that disruption in the gene results in more drought tolerance whereas overexpression results in increased transpiration rate and reduced drought tolerance. Gene involved in postgermination growth. Plant P450 CYP707A3, ABA 8'-hydroxylase, binds enantioselectively (+)-ABA but not (-)-ABA, whereas the enzyme binds both enantiomers of AHI1 (a structural ABA analogue used as ABA 8'-hydroxylase competitive inhibitor).	protein_coding	CYTOCHROME P450, FAMILY 707, SUBFAMILY A, POLYPEPTIDE 3 (CYP707A3)	CYTOCHROME P450, FAMILY 707, SUBFAMILY A, POLYPEPTIDE 3 (CYP707A3)	11.1.3.2	Phytohormones.abscisic acid.conjugation and degradation.abscisic acid hydroxylase	Phytohormones.abscisic acid.conjugation and degradation.abscisic acid hydroxylase (original description: none)	ID=AT5G45340;Name=AT5G45340;Note=cytochrome P450%2C family 707%2C subfamily A%2C polypeptide 3;curator_summary=Encodes a protein with ABA 8'-hydroxylase activity%3B involved in ABA catabolism. Mutant analyses show that disruption in the gene results in more drought tolerance whereas overexpression results in increased transpiration rate and reduced drought tolerance. Gene involved in postgermination growth. Plant P450 CYP707A3%2C ABA 8'-hydroxylase%2C binds enantioselectively (+)-ABA but not (-)-ABA%2C whereas the enzyme binds both enantiomers of AHI1 (a structural ABA analogue used as ABA 8'-hydroxylase competitive inhibitor).;symbol=CYP707A3;full_name=cytochrome P450%2C family 707%2C subfamily A%2C polypeptide 3;computational_description=cytochrome P450%2C family 707%2C subfamily A%2C polypeptide 3 (CYP707A3)%3B FUNCTIONS IN: oxygen binding%2C (+)-abscisic acid 8'-hydroxylase activity%3B INVOLVED IN: in 8 processes%3B LOCATED IN: endomembrane system%3B EXPRESSED IN: 25 plant structures%3B EXPRESSED DURING: 12 growth stages%3B CONTAINS InterPro DOMAIN/s: Cytochrome P450 (InterPro:IPR001128)%2C Cytochrome P450%2C E-class%2C group I (InterPro:IPR002401)%2C Cytochrome P450%2C conserved site (InterPro:IPR017972)%3B BEST Arabidopsis thaliana protein match is: cytochrome P450%2C family 707%2C subfamily A%2C polypeptide 1 (TAIR:AT4G19230.1)%3B Has 36672 Blast hits to 36553 proteins in 1858 species: Archae - 82%3B Bacteria - 8489%3B Metazoa - 11350%3B Fungi - 6268%3B Plants - 8323%3B Viruses - 6%3B Other Eukaryotes - 2154 (source: NCBI BLink).;Dbxref=PMID:12795706,PMID:15044947,PMID:15064374,PMID:15862093,PMID:15882944,PMID:16543410,PMID:16623881,PMID:16819156,PMID:17010113,PMID:17582774,PMID:19036833,PMID:15848748,PMID:17582765,PMID:19522839,PMID:19847111,PMID:20088898,PMID:21414645,PMID:22452852,PMID:22487175,PMID:24261563,PMID:24676855,PMID:25093810,locus:2158480;locus_type=protein_coding	0.0149747	0.973065	-0.570479	0.107907
AT5G45350	AT5G45350.1	proline-rich family protein;(source:Araport11)	protein_coding	GLYCINE AND PROLINE RICH PROTEIN 2 (GPRP2)	GLYCINE AND PROLINE RICH PROTEIN 2 (GPRP2)	35.2	not assigned.not annotated	no hits & (original description: none)	ID=AT5G45350;Name=AT5G45350;Note=proline-rich family protein;computational_description=proline-rich family protein%3B Has 30201 Blast hits to 17322 proteins in 780 species: Archae - 12%3B Bacteria - 1396%3B Metazoa - 17338%3B Fungi - 3422%3B Plants - 5037%3B Viruses - 0%3B Other Eukaryotes - 2996 (source: NCBI BLink).;Dbxref=PMID:18775970,locus:2163493;locus_type=protein_coding	-0.0421252	0.810182	0.191617	0.270148
AT5G45360	AT5G45360.1	Encodes a F-box subunit of the SCF E3 ubiquitin ligase complex that mediates the degradation of 14-3-3 proteins.	protein_coding	SKP1-INTERACTING PARTNER 31 (SKIP31)	SKP1-INTERACTING PARTNER 31 (SKIP31)	19.4.1.5.4.1.4.6	Protein degradation.peptide tagging.Ubiquitin (UBQ)-anchor addition (ubiquitylation).UBQ-ligase E3 activities.Cullin-based ubiquitylation complexes.SKP1-CUL1-FBX (SCF) E3 ligase complexes.F-BOX substrate adaptor components.FBX component	Protein degradation.peptide tagging.Ubiquitin (UBQ)-anchor addition (ubiquitylation).UBQ-ligase E3 activities.Cullin-based ubiquitylation complexes.SKP1-CUL1-FBX (SCF) E3 ligase complexes.F-BOX substrate adaptor components.FBX component (original description: none)	ID=AT5G45360;Name=AT5G45360;Note=F-box family protein;computational_description=F-box family protein%3B CONTAINS InterPro DOMAIN/s: F-box domain%2C cyclin-like (InterPro:IPR001810)%2C F-box domain%2C Skp2-like (InterPro:IPR022364)%2C Herpesvirus UL92 (InterPro:IPR004289)%3B Has 30201 Blast hits to 17322 proteins in 780 species: Archae - 12%3B Bacteria - 1396%3B Metazoa - 17338%3B Fungi - 3422%3B Plants - 5037%3B Viruses - 0%3B Other Eukaryotes - 2996 (source: NCBI BLink).;Dbxref=PMID:12795696,PMID:18775970,locus:2163503;locus_type=protein_coding	0.553181	6.12e-06	-0.0241775	0.90022
AT5G45370	AT5G45370.2	nodulin MtN21-like transporter family protein	protein_coding	USUALLY MULTIPLE ACIDS MOVE IN AND OUT TRANSPORTERS 1 (UMAMIT1)	USUALLY MULTIPLE ACIDS MOVE IN AND OUT TRANSPORTERS 1 (UMAMIT1)	24.2.1.5	Solute transport.carrier-mediated transport.DMT superfamily.UmamiT-type solute transporter	Solute transport.carrier-mediated transport.DMT superfamily.UmamiT-type solute transporter (original description: none)	ID=AT5G45370;Name=AT5G45370;Note=nodulin MtN21 /EamA-like transporter family protein;curator_summary=nodulin MtN21-like transporter family protein;symbol=UMAMIT1;full_name=Usually multiple acids move in and out Transporters 1;computational_description=nodulin MtN21 /EamA-like transporter family protein%3B LOCATED IN: membrane%3B EXPRESSED IN: 23 plant structures%3B EXPRESSED DURING: 14 growth stages%3B CONTAINS InterPro DOMAIN/s: Protein of unknown function DUF6%2C transmembrane (InterPro:IPR000620)%3B BEST Arabidopsis thaliana protein match is: nodulin MtN21 /EamA-like transporter family protein (TAIR:AT4G19185.1)%3B Has 7157 Blast hits to 7143 proteins in 1340 species: Archae - 107%3B Bacteria - 4855%3B Metazoa - 27%3B Fungi - 14%3B Plants - 1223%3B Viruses - 0%3B Other Eukaryotes - 931 (source: NCBI BLink).;Dbxref=PMID:14722770,PMID:17660356,PMID:18775970,locus:2163513;locus_type=protein_coding	0.316627	0.400507	-0.164135	0.715939
AT5G45380	AT5G45380.1	urea-proton symporter DEGRADATION OF UREA 3 (DUR3);(source:Araport11)	protein_coding	DEGRADATION OF UREA 3 (DUR3)	DEGRADATION OF UREA 3 (DUR3); (ATDUR3)	24.2.3.7	Solute transport.carrier-mediated transport.APC superfamily.DUR proton:urea symporter	Solute transport.carrier-mediated transport.APC superfamily.DUR proton:urea symporter (original description: none)	ID=AT5G45380;Name=AT5G45380;Note=urea-proton symporter DEGRADATION OF UREA 3 (DUR3);symbol=DUR3;Alias=ATDUR3;full_name=DEGRADATION OF UREA 3;computational_description=DEGRADATION OF UREA 3 (DUR3)%3B CONTAINS InterPro DOMAIN/s: Sodium/solute symporter%2C subgroup (InterPro:IPR019900)%2C Sodium/solute symporter (InterPro:IPR001734)%3B Has 9388 Blast hits to 9377 proteins in 1702 species: Archae - 173%3B Bacteria - 6389%3B Metazoa - 719%3B Fungi - 340%3B Plants - 51%3B Viruses - 0%3B Other Eukaryotes - 1716 (source: NCBI BLink).;Dbxref=PMID:12615950,PMID:15546358,PMID:15824099,PMID:16679424,PMID:17172353,PMID:17264988,PMID:17672841,PMID:17869214,PMID:18508958,PMID:18650403,PMID:22010949,PMID:25168432,PMID:25522795,PMID:25440717,locus:2163528;locus_type=protein_coding	0.70897	3.58e-07	1.04219	3.16e-16
AT5G45390	AT5G45390.1	One of several nuclear-encoded ClpPs (caseinolytic protease). Contains a highly conserved catalytic triad of Ser-type proteases (Ser-His-Asp). The name reflects nomenclature described in Adam et. al (2001). The mRNA is cell-to-cell mobile.	protein_coding	CLP PROTEASE P4 (CLPP4)	NUCLEAR-ENCODED CLP PROTEASE P4 (NCLPP4);CLP PROTEASE P4 (CLPP4)	19.5.2.5.1	Protein degradation.peptidase families.serine-type peptidase activities.chloroplast Clp-type protease complex.ClpP1/3-6 proteolytic core component	Protein degradation.peptidase families.serine-type peptidase activities.chloroplast Clp-type protease complex.ClpP1/3-6 proteolytic core component (original description: none)	ID=AT5G45390;Name=AT5G45390;Note=CLP protease P4;curator_summary=One of several nuclear-encoded ClpPs (caseinolytic protease). Contains a highly conserved catalytic triad of Ser-type proteases (Ser-His-Asp). The name reflects nomenclature described in Adam et. al (2001).;symbol=CLPP4;Alias=NCLPP4,NUCLEAR-ENCODED CLP PROTEASE P4;full_name=CLP protease P4;computational_description=CLP protease P4 (CLPP4)%3B FUNCTIONS IN: serine-type endopeptidase activity%3B INVOLVED IN: chloroplast organization%2C regulation of timing of transition from vegetative to reproductive phase%3B LOCATED IN: in 7 components%3B EXPRESSED IN: 22 plant structures%3B EXPRESSED DURING: 14 growth stages%3B CONTAINS InterPro DOMAIN/s: Peptidase S14%2C ClpP%2C active site (InterPro:IPR018215)%2C Peptidase S14%2C ClpP (InterPro:IPR001907)%3B BEST Arabidopsis thaliana protein match is: CLP protease proteolytic subunit 3 (TAIR:AT1G66670.1)%3B Has 30201 Blast hits to 17322 proteins in 780 species: Archae - 12%3B Bacteria - 1396%3B Metazoa - 17338%3B Fungi - 3422%3B Plants - 5037%3B Viruses - 0%3B Other Eukaryotes - 2996 (source: NCBI BLink).;Dbxref=PMID:10427773,PMID:11278690,PMID:12185496,PMID:14576160,PMID:14593120,PMID:16548064,PMID:16640601,PMID:16705403,PMID:16648217,PMID:16766689,PMID:16895613,PMID:16980539,PMID:17181860,PMID:17241447,PMID:23548781,locus:2163538;locus_type=protein_coding	-0.0316495	0.742875	0.232255	0.00162716
AT5G45400	AT5G45400.1	Replication factor-A protein 1-like protein;(source:Araport11)	protein_coding	(RPA70C)	(RPA70C);REPLICATION PROTEIN A 1C (RPA1C); (ATRPA70C)	13.3.6.4.4.1	Cell cycle.mitosis and meiosis.meiotic recombination.DNA strand exchange.RPA presynaptic filament assembly factor complex.RPA1 component	Cell cycle.mitosis and meiosis.meiotic recombination.DNA strand exchange.RPA presynaptic filament assembly factor complex.RPA1 component (original description: none)	ID=AT5G45400;Name=AT5G45400;Note=Replication factor-A protein 1-like protein;symbol=RPA70C;computational_description=RPA70C%3B FUNCTIONS IN: DNA binding%2C zinc ion binding%2C nucleic acid binding%3B INVOLVED IN: DNA replication%3B LOCATED IN: nucleus%3B EXPRESSED IN: 13 plant structures%3B EXPRESSED DURING: 8 growth stages%3B CONTAINS InterPro DOMAIN/s: Nucleic acid-binding%2C OB-fold (InterPro:IPR012340)%2C Nucleic acid binding%2C OB-fold%2C tRNA/helicase-type (InterPro:IPR004365)%2C Replication factor A%2C C-terminal (InterPro:IPR013955)%2C Replication factor-a protein 1 Rpa1 (InterPro:IPR004591)%2C Nucleic acid-binding%2C OB-fold-like (InterPro:IPR016027)%2C Zinc finger%2C CCHC-type (InterPro:IPR001878)%2C Replication factor-A protein 1%2C N-terminal (InterPro:IPR007199)%3B BEST Arabidopsis thaliana protein match is: Replication factor-A protein 1-related (TAIR:AT4G19130.1)%3B Has 1172 Blast hits to 939 proteins in 244 species: Archae - 33%3B Bacteria - 8%3B Metazoa - 314%3B Fungi - 240%3B Plants - 399%3B Viruses - 0%3B Other Eukaryotes - 178 (source: NCBI BLink).;Dbxref=PMID:15645454,PMID:16326925,PMID:17227549,PMID:17556508,PMID:19812063,PMID:24335281,locus:2163553;locus_type=protein_coding	-0.658557	0.0154999	-0.885028	0.00358295
AT5G45410	AT5G45410.1	Plastid localized protein of unknown function. Mutants are more susceptible to P. syringae and produce less callose upon infection.	protein_coding	NON HOST RESISTANCE 2A (ATNHR2A)	NON HOST RESISTANCE 2A (ATNHR2A)	35.2	not assigned.not annotated	no hits & (original description: none)	ID=AT5G45410;Name=AT5G45410;Note=zinc finger B-box protein;computational_description=unknown protein%3B BEST Arabidopsis thaliana protein match is: unknown protein (TAIR:AT4G25030.2)%3B Has 124 Blast hits to 124 proteins in 34 species: Archae - 2%3B Bacteria - 31%3B Metazoa - 0%3B Fungi - 0%3B Plants - 91%3B Viruses - 0%3B Other Eukaryotes - 0 (source: NCBI BLink).;Dbxref=PMID:17335513,PMID:18650403,PMID:18775970,locus:2163563;locus_type=protein_coding	-0.328109	0.0165659	0.686669	1.44e-12
AT5G45420	AT5G45420.1	The gene encodes a MYB transcription factor belons to R2R3-MYB family of transcription factors. Knock-down mutant analysis indicates its role in root hair elongation.	protein_coding	MEMBRANE ANCHORED MYB (maMYB)	MEMBRANE ANCHORED MYB (maMYB)	15.7.2.2	RNA biosynthesis.transcriptional activation.MYB superfamily.MYB-related transcription factor	RNA biosynthesis.transcriptional activation.MYB superfamily.MYB-related transcription factor (original description: none)	ID=AT5G45420;Name=AT5G45420;Note=Duplicated homeodomain-like superfamily protein;curator_summary=The gene encodes a MYB transcription factor belons to R2R3-MYB family of transcription factors. Knock-down mutant analysis indicates its role in root hair elongation.;symbol=maMYB;full_name=membrane anchored MYB;computational_description=Duplicated homeodomain-like superfamily protein%3B FUNCTIONS IN: DNA binding%2C sequence-specific DNA binding transcription factor activity%3B LOCATED IN: endoplasmic reticulum%2C plasma membrane%3B EXPRESSED IN: 24 plant structures%3B EXPRESSED DURING: 14 growth stages%3B CONTAINS InterPro DOMAIN/s: SANT%2C DNA-binding (InterPro:IPR001005)%2C Molecular chaperone%2C heat shock protein%2C Hsp40%2C DnaJ (InterPro:IPR015609)%2C Homeodomain-like (InterPro:IPR009057)%2C MYB-like (InterPro:IPR017877)%3B BEST Arabidopsis thaliana protein match is: DnaJ domain %3BMyb-like DNA-binding domain (TAIR:AT3G11450.1)%3B Has 30201 Blast hits to 17322 proteins in 780 species: Archae - 12%3B Bacteria - 1396%3B Metazoa - 17338%3B Fungi - 3422%3B Plants - 5037%3B Viruses - 0%3B Other Eukaryotes - 2996 (source: NCBI BLink).;Dbxref=PMID:16618929,PMID:18775970,PMID:21477080,locus:2163573;locus_type=protein_coding	-1.12211	1.29e-13	0.0566181	0.793113
AT5G45428
AT5G45430	AT5G45430.1	Protein kinase superfamily protein;(source:Araport11)	protein_coding			18.8.3.7	Protein modification.phosphorylation.CMGC kinase superfamily.RCK kinase	Protein modification.phosphorylation.CMGC kinase superfamily.RCK kinase (original description: none)	ID=AT5G45430;Name=AT5G45430;Note=Protein kinase superfamily protein;computational_description=Protein kinase superfamily protein%3B FUNCTIONS IN: protein serine/threonine kinase activity%2C protein kinase activity%2C kinase activity%2C ATP binding%3B INVOLVED IN: protein amino acid phosphorylation%3B LOCATED IN: cellular_component unknown%3B EXPRESSED IN: sperm cell%2C male gametophyte%2C pollen tube%3B EXPRESSED DURING: M germinated pollen stage%3B CONTAINS InterPro DOMAIN/s: Protein kinase%2C ATP binding site (InterPro:IPR017441)%2C Protein kinase%2C catalytic domain (InterPro:IPR000719)%2C Serine/threonine-protein kinase domain (InterPro:IPR002290)%2C Serine/threonine-protein kinase-like domain (InterPro:IPR017442)%2C Protein kinase-like domain (InterPro:IPR011009)%2C Serine/threonine-protein kinase%2C active site (InterPro:IPR008271)%3B BEST Arabidopsis thaliana protein match is: Protein kinase superfamily protein (TAIR:AT4G19110.1)%3B Has 30201 Blast hits to 17322 proteins in 780 species: Archae - 12%3B Bacteria - 1396%3B Metazoa - 17338%3B Fungi - 3422%3B Plants - 5037%3B Viruses - 0%3B Other Eukaryotes - 2996 (source: NCBI BLink).;Dbxref=PMID:17663791,PMID:18775970,PMID:20736450,PMID:21477822,locus:2163583;locus_type=protein_coding	0.110408	0.132036	0.300754	2.24e-05
AT5G45440	AT5G45440.1	P-loop containing nucleoside triphosphate hydrolases superfamily protein;(source:Araport11)	protein_coding			35.1	not assigned.annotated	Probable disease resistance protein At5g45440 OS=Arabidopsis thaliana (sp|q9fhj2|drl34_arath : 670.0)	ID=AT5G45440;Name=AT5G45440;Note=P-loop containing nucleoside triphosphate hydrolases superfamily protein;computational_description=P-loop containing nucleoside triphosphate hydrolases superfamily protein%3B FUNCTIONS IN: ATP binding%3B INVOLVED IN: apoptosis%3B LOCATED IN: cellular_component unknown%3B CONTAINS InterPro DOMAIN/s: NB-ARC (InterPro:IPR002182)%3B BEST Arabidopsis thaliana protein match is: P-loop containing nucleoside triphosphate hydrolases superfamily protein (TAIR:AT5G45490.2)%3B Has 3890 Blast hits to 3878 proteins in 196 species: Archae - 0%3B Bacteria - 10%3B Metazoa - 0%3B Fungi - 8%3B Plants - 3872%3B Viruses - 0%3B Other Eukaryotes - 0 (source: NCBI BLink).;Dbxref=PMID:12671079,PMID:17956627,locus:2163498;locus_type=protein_coding	-0.304445	0.800003	0.423706	0.737314
AT5G45450	AT5G45450.1	Oligopeptide transporter OPT superfamily protein;(source:Araport11)	protein_coding			24.2.10.1	Solute transport.carrier-mediated transport.OPT family.iron chelator transporter (YSL-type)	Solute transport.carrier-mediated transport.OPT family.iron chelator transporter (YSL-type) (original description: none)
AT5G45455	AT5G45455.1	hypothetical protein;(source:Araport11)	protein_coding
AT5G45460	AT5G45460.1	transmembrane protein;(source:Araport11)	protein_coding			35.2	not assigned.not annotated	no hits & (original description: none)	ID=AT5G45460;Name=AT5G45460;Note=transmembrane protein;computational_description=unknown protein%3B BEST Arabidopsis thaliana protein match is: Protein of unknown function (DUF594) (TAIR:AT5G45470.1)%3B Has 30201 Blast hits to 17322 proteins in 780 species: Archae - 12%3B Bacteria - 1396%3B Metazoa - 17338%3B Fungi - 3422%3B Plants - 5037%3B Viruses - 0%3B Other Eukaryotes - 2996 (source: NCBI BLink).;Dbxref=PMID:18650403,PMID:18805991,locus:2163523;locus_type=protein_coding	-0.495209	0.228894	0.200524	0.653908
AT5G45469	AT5G45469.1	transmembrane protein;(source:Araport11)	protein_coding			35.2	not assigned.not annotated	no hits & (original description: none)
AT5G45470	AT5G45470.1	transmembrane protein, putative (DUF594);(source:Araport11)	protein_coding			35.2	not assigned.not annotated	no hits & (original description: none)
AT5G45472	AT5G45472.1	Potential natural antisense gene, locus overlaps with AT5G45470	antisense_long_noncoding_rna
AT5G45475	AT5G45475.1	other_RNA;(source:Araport11)	other_rna
AT5G45480	AT5G45480.1	transmembrane protein, putative (DUF594);(source:Araport11)	protein_coding			35.2	not assigned.not annotated	no hits & (original description: none)
AT5G45490	AT5G45490.1	P-loop containing nucleoside triphosphate hydrolases superfamily protein;(source:Araport11)	protein_coding			35.1	not assigned.annotated	Probable disease resistance protein At5g45490 OS=Arabidopsis thaliana (sp|q9fhi7|drl35_arath : 590.0)	ID=AT5G45490;Name=AT5G45490;Note=P-loop containing nucleoside triphosphate hydrolases superfamily protein;computational_description=P-loop containing nucleoside triphosphate hydrolases superfamily protein%3B FUNCTIONS IN: ATP binding%3B INVOLVED IN: apoptosis%3B LOCATED IN: cellular_component unknown%3B CONTAINS InterPro DOMAIN/s: NB-ARC (InterPro:IPR002182)%3B BEST Arabidopsis thaliana protein match is: P-loop containing nucleoside triphosphate hydrolases superfamily protein (TAIR:AT5G45440.1)%3B Has 3977 Blast hits to 3964 proteins in 194 species: Archae - 0%3B Bacteria - 18%3B Metazoa - 0%3B Fungi - 8%3B Plants - 3946%3B Viruses - 0%3B Other Eukaryotes - 5 (source: NCBI BLink).;Dbxref=PMID:15111722,PMID:16911220,PMID:17956627,PMID:22487254,locus:2163568;locus_type=protein_coding	-0.0439967	0.773164	0.328875	0.00697744
AT5G45500	AT5G45500.1	RNI-like superfamily protein;(source:Araport11)	protein_coding			35.1	not assigned.annotated	Disease resistance RPP13-like protein 4 OS=Arabidopsis thaliana (sp|q38834|r13l4_arath : 82.4)	ID=AT5G45500;Name=AT5G45500;Note=RNI-like superfamily protein;computational_description=RNI-like superfamily protein%3B FUNCTIONS IN: molecular_function unknown%3B INVOLVED IN: biological_process unknown%3B LOCATED IN: cellular_component unknown%3B EXPRESSED IN: 23 plant structures%3B EXPRESSED DURING: 13 growth stages%3B BEST Arabidopsis thaliana protein match is: Leucine-rich repeat (LRR) family protein (TAIR:AT5G45520.1)%3B Has 30201 Blast hits to 17322 proteins in 780 species: Archae - 12%3B Bacteria - 1396%3B Metazoa - 17338%3B Fungi - 3422%3B Plants - 5037%3B Viruses - 0%3B Other Eukaryotes - 2996 (source: NCBI BLink).;Dbxref=PMID:18650403,PMID:22487254,locus:2163578;locus_type=protein_coding	0.25089	0.0409698	0.113551	0.465758
AT5G45510	AT5G45510.1	Leucine-rich repeat (LRR) family protein;(source:Araport11)	protein_coding			35.1	not assigned.annotated	Probable disease resistance protein At5g45510 OS=Arabidopsis thaliana (sp|q8vzc7|drl36_arath : 2144.0)	ID=AT5G45510;Name=AT5G45510;Note=Leucine-rich repeat (LRR) family protein;computational_description=Leucine-rich repeat (LRR) family protein%3B INVOLVED IN: defense response%3B LOCATED IN: cytosol%3B EXPRESSED IN: 22 plant structures%3B EXPRESSED DURING: 13 growth stages%3B CONTAINS InterPro DOMAIN/s: Disease resistance protein (InterPro:IPR000767)%3B BEST Arabidopsis thaliana protein match is: NB-ARC domain-containing disease resistance protein (TAIR:AT4G19050.1)%3B Has 30201 Blast hits to 17322 proteins in 780 species: Archae - 12%3B Bacteria - 1396%3B Metazoa - 17338%3B Fungi - 3422%3B Plants - 5037%3B Viruses - 0%3B Other Eukaryotes - 2996 (source: NCBI BLink).;Dbxref=PMID:11752382,PMID:12671079,PMID:16463100,PMID:16941220,PMID:15708347,PMID:17586839,PMID:17956627,PMID:18433157,PMID:18650403,PMID:21477822,PMID:22487254,locus:2163588;locus_type=protein_coding	0.282011	0.00435784	0.87476	1.96e-20
AT5G45520	AT5G45520.1	Leucine-rich repeat (LRR) family protein;(source:Araport11)	protein_coding			35.1	not assigned.annotated	Disease resistance RPP13-like protein 4 OS=Arabidopsis thaliana (sp|q38834|r13l4_arath : 85.5)	ID=AT5G45520;Name=AT5G45520;Note=Leucine-rich repeat (LRR) family protein;computational_description=Leucine-rich repeat (LRR) family protein%3B FUNCTIONS IN: molecular_function unknown%3B INVOLVED IN: biological_process unknown%3B LOCATED IN: chloroplast%3B BEST Arabidopsis thaliana protein match is: RNI-like superfamily protein (TAIR:AT5G45500.2)%3B Has 114257 Blast hits to 60762 proteins in 2527 species: Archae - 487%3B Bacteria - 15441%3B Metazoa - 40449%3B Fungi - 11815%3B Plants - 11661%3B Viruses - 687%3B Other Eukaryotes - 33717 (source: NCBI BLink).;Dbxref=locus:2163593;locus_type=protein_coding	1.14005	0.0418134	-0.18309	0.878991
AT5G45530	AT5G45530.1	transmembrane protein, putative (DUF594);(source:Araport11)	protein_coding			35.2	not assigned.not annotated	no hits & (original description: none)	ID=AT5G45530;Name=AT5G45530;Note=transmembrane protein%2C putative (DUF594);computational_description=Protein of unknown function (DUF594)%3B FUNCTIONS IN: molecular_function unknown%3B INVOLVED IN: biological_process unknown%3B LOCATED IN: endomembrane system%3B EXPRESSED IN: 13 plant structures%3B EXPRESSED DURING: C globular stage%2C F mature embryo stage%2C petal differentiation and expansion stage%3B CONTAINS InterPro DOMAIN/s: Protein of unknown function DUF594 (InterPro:IPR007658)%3B BEST Arabidopsis thaliana protein match is: Protein of unknown function (DUF594) (TAIR:AT5G45470.1)%3B Has 1338 Blast hits to 867 proteins in 12 species: Archae - 0%3B Bacteria - 0%3B Metazoa - 0%3B Fungi - 0%3B Plants - 1338%3B Viruses - 0%3B Other Eukaryotes - 0 (source: NCBI BLink).;Dbxref=locus:2163598;locus_type=protein_coding	0.410269	0.623669	-1.18282	0.301074
AT5G45540	AT5G45540.1	transmembrane protein, putative (DUF594);(source:Araport11)	protein_coding			35.2	not assigned.not annotated	no hits & (original description: none)	ID=AT5G45540;Name=AT5G45540;Note=transmembrane protein%2C putative (DUF594);computational_description=Protein of unknown function (DUF594)%3B CONTAINS InterPro DOMAIN/s: Protein of unknown function DUF594 (InterPro:IPR007658)%3B BEST Arabidopsis thaliana protein match is: Protein of unknown function (DUF594) (TAIR:AT5G45480.1)%3B Has 1285 Blast hits to 857 proteins in 12 species: Archae - 0%3B Bacteria - 0%3B Metazoa - 0%3B Fungi - 0%3B Plants - 1285%3B Viruses - 0%3B Other Eukaryotes - 0 (source: NCBI BLink).;Dbxref=locus:2163518;locus_type=protein_coding	0.661778	0.38924	-0.644084	0.562669
AT5G45550	AT5G45550.1	Encodes a gene product involved in both sporogenesis and gametogenesis and is required for the normal progression of megasporogenesis and microsporogenesis. Additional alleles were isolated in a screen for enhancers of PID and genetic analysis indicates a role for MOB1A in auxin mediated signaling.	protein_coding	MOB1-LIKE (MOB1-like)	(MOB1A);MOB1-LIKE (MOB1-like)	35.1	not assigned.annotated	MOB kinase activator-like 1A OS=Arabidopsis thaliana (sp|q9fhi1|mob1a_arath : 449.0)	ID=AT5G45550;Name=AT5G45550;Note=Mob1/phocein family protein;curator_summary=Encodes a gene product involved in both sporogenesis and gametogenesis and is required for the normal progression of megasporogenesis and microsporogenesis.;symbol=MOB1-like;full_name=MOB1-like;computational_description=Mob1/phocein family protein%3B CONTAINS InterPro DOMAIN/s: Mob1/phocein (InterPro:IPR005301)%3B BEST Arabidopsis thaliana protein match is: Mob1/phocein family protein (TAIR:AT4G19045.1)%3B Has 1269 Blast hits to 1261 proteins in 207 species: Archae - 0%3B Bacteria - 0%3B Metazoa - 709%3B Fungi - 290%3B Plants - 115%3B Viruses - 0%3B Other Eukaryotes - 155 (source: NCBI BLink).;Dbxref=PMID:15292395,PMID:15469496,PMID:15807784,PMID:16273343,PMID:16911220,PMID:18650403,PMID:18775970,PMID:21641974,PMID:24201137,locus:2163533;locus_type=protein_coding	0.453559	0.000100639	-0.0666285	0.749523
AT5G45560	AT5G45560.1	Pleckstrin homology (PH) domain-containing protein / lipid-binding START domain-containing protein;(source:Araport11)	protein_coding			35.1	not assigned.annotated	Protein ENHANCED DISEASE RESISTANCE 2-like OS=Arabidopsis thaliana (sp|q8vzf6|edr2l_arath : 1506.0)	ID=AT5G45560;Name=AT5G45560;Note=Pleckstrin homology (PH) domain-containing protein / lipid-binding START domain-containing protein;computational_description=Pleckstrin homology (PH) domain-containing protein / lipid-binding START domain-containing protein%3B FUNCTIONS IN: lipid binding%3B LOCATED IN: mitochondrion%3B EXPRESSED IN: 19 plant structures%3B EXPRESSED DURING: 10 growth stages%3B CONTAINS InterPro DOMAIN/s: Protein of unknown function DUF1336 (InterPro:IPR009769)%2C Lipid-binding START (InterPro:IPR002913)%2C Pleckstrin homology-type (InterPro:IPR011993)%2C Pleckstrin homology (InterPro:IPR001849)%3B BEST Arabidopsis thaliana protein match is: ENHANCED DISEASE RESISTANCE 2 (TAIR:AT4G19040.1)%3B Has 30201 Blast hits to 17322 proteins in 780 species: Archae - 12%3B Bacteria - 1396%3B Metazoa - 17338%3B Fungi - 3422%3B Plants - 5037%3B Viruses - 0%3B Other Eukaryotes - 2996 (source: NCBI BLink).;Dbxref=PMID:15186492,PMID:15358268,PMID:16212604,PMID:17612410,locus:2163548;locus_type=protein_coding	0.754727	0.0147755	0.184899	0.686567
AT5G45570	AT5G45570.1	Ulp1 protease family protein;(source:Araport11)	protein_coding			35.2	not assigned.not annotated	no hits & (original description: none)
AT5G45573	AT5G45573.1	hypothetical protein;(source:Araport11)	protein_coding			35.2	not assigned.not annotated	no hits & (original description: none)
AT5G45576	AT5G45576.1	transposable_element_gene;(source:Araport11);Mutator-like transposase family, has a 3.0e-84 P-value blast match to Q9S9L1 /206-367 Pfam PF03108 MuDR family transposase (MuDr-element domain);(source:TAIR10)	transposable_element_gene
AT5G45580	AT5G45580.2	GARP-G2-like transcription factor involved in low temperature regulation of flavonoid biosynthesis.	protein_coding	G2-LIKE FLAVONOID REGULATOR (GFR)	G2-LIKE FLAVONOID REGULATOR (GFR)	15.7.2.3	RNA biosynthesis.transcriptional activation.MYB superfamily.G2-like GARP transcription factor	RNA biosynthesis.transcriptional activation.MYB superfamily.G2-like GARP transcription factor (original description: none)	ID=AT5G45580;Name=AT5G45580;Note=Homeodomain-like superfamily protein;computational_description=Homeodomain-like superfamily protein%3B CONTAINS InterPro DOMAIN/s: Myb%2C DNA-binding (InterPro:IPR014778)%2C Homeodomain-like (InterPro:IPR009057)%2C Myb-like DNA-binding domain%2C SHAQKYF class (InterPro:IPR006447)%2C HTH transcriptional regulator%2C Myb-type%2C DNA-binding (InterPro:IPR017930)%2C Homeodomain-related (InterPro:IPR012287)%3B BEST Arabidopsis thaliana protein match is: Homeodomain-like superfamily protein (TAIR:AT3G24120.1)%3B Has 1663 Blast hits to 1654 proteins in 60 species: Archae - 0%3B Bacteria - 0%3B Metazoa - 0%3B Fungi - 0%3B Plants - 1644%3B Viruses - 0%3B Other Eukaryotes - 19 (source: NCBI BLink).;Dbxref=PMID:11118137,PMID:20736450,locus:2157146;locus_type=protein_coding	-0.22524	NA
AT5G45590	AT5G45590.1	Ribosomal protein L35;(source:Araport11)	protein_coding			35.2	not assigned.not annotated	no hits & (original description: none)	ID=AT5G45590;Name=AT5G45590;Note=Ribosomal protein L35;computational_description=Ribosomal protein L35%3B FUNCTIONS IN: structural constituent of ribosome%3B INVOLVED IN: translation%3B LOCATED IN: ribosome%2C intracellular%3B EXPRESSED IN: 23 plant structures%3B EXPRESSED DURING: 13 growth stages%3B CONTAINS InterPro DOMAIN/s: Ribosomal protein L35 (InterPro:IPR021137)%3B Has 30201 Blast hits to 17322 proteins in 780 species: Archae - 12%3B Bacteria - 1396%3B Metazoa - 17338%3B Fungi - 3422%3B Plants - 5037%3B Viruses - 0%3B Other Eukaryotes - 2996 (source: NCBI BLink).;Dbxref=locus:2157151;locus_type=protein_coding	-0.907602	0.00173502	-0.644397	0.0190387
AT5G45595	AT5G45595.1	transposable_element_gene;(source:Araport11);similar to reverse transcriptase-related [Arabidopsis thaliana] (TAIR:AT5G26642.1);(source:TAIR10)	transposable_element_gene
AT5G45600	AT5G45600.1	The GSA41 human homolog is expressed in nuclei and binds NuMA, a component of the nuclear matrix in interphase nuclei. It negatively regulates flowering by controlling the H4 acetylation levels in the FLC and FT chromatin.	protein_coding	GLIOMAS 41 (GAS41)	GLIOMAS 41 (GAS41);HOMOLOG OF YEAST YAF9 A (YAF9A);TBP-ASSOCIATED FACTOR 14B (TAF14b)	15.3.2.3.14	RNA biosynthesis.RNA polymerase II-dependent transcription.pre-initiation complex.TFIId basal transcription regulation complex.TAF14 component	RNA biosynthesis.RNA polymerase II-dependent transcription.pre-initiation complex.TFIId basal transcription regulation complex.TAF14 component (original description: none)	ID=AT5G45600;Name=AT5G45600;Note=YEATS family protein;curator_summary=The GSA41 human homolog is expressed in nuclei and binds NuMA%2C a component of the nuclear matrix in interphase nuclei. It negatively regulates flowering by controlling the H4 acetylation levels in the FLC and FT chromatin.;symbol=GAS41;Alias=TAF14B,TBP-ASSOCIATED FACTOR 14B,YAF9a,homolog of yeast YAF9 a;full_name=GLIOMAS 41;computational_description=GLIOMAS 41 (GAS41)%3B INVOLVED IN: regulation of transcription%2C DNA-dependent%3B LOCATED IN: nucleus%3B EXPRESSED IN: 22 plant structures%3B EXPRESSED DURING: 13 growth stages%3B CONTAINS InterPro DOMAIN/s: YEATS (InterPro:IPR005033)%3B BEST Arabidopsis thaliana protein match is: TBP-associated factor 14 (TAIR:AT2G18000.2)%3B Has 807 Blast hits to 807 proteins in 219 species: Archae - 0%3B Bacteria - 0%3B Metazoa - 350%3B Fungi - 284%3B Plants - 64%3B Viruses - 0%3B Other Eukaryotes - 109 (source: NCBI BLink).;Dbxref=PMID:10913114,PMID:17189330,PMID:17340043,PMID:15527982,PMID:23017898,locus:2157156;locus_type=protein_coding	-0.102262	0.592894	-0.492074	0.00913232
AT5G45605	AT5G45605.1	transposable_element_gene;(source:Araport11);copia-like retrotransposon family, has a 9.0e-230 P-value blast match to gb|AAO73527.1| gag-pol polyprotein (Glycine max) (SIRE1) (Ty1_Copia-family);(source:TAIR10)	transposable_element_gene
AT5G45610	AT5G45610.1	Encodes a homologue of the ATR-interacting protein ATRIP. Mutant (named sensitive to UV2 or suv2) is UVB-hypersensitive and defective in DNA damage response.	protein_coding	SENSITIVE TO UV 2 (SUV2)	SENSITIVE TO UV 2 (SUV2)	14.1.3	DNA damage response.DNA damage sensing and signalling.ATR-kinase co-activator (ATRIP)	DNA damage response.DNA damage sensing and signalling.ATR-kinase co-activator (ATRIP) (original description: none)	ID=AT5G45610;Name=AT5G45610;Note=protein dimerization;curator_summary=Encodes a homologue of the ATR-interacting protein ATRIP. Mutant (named sensitive to UV2 or suv2) is UVB-hypersensitive and defective in DNA damage response.;symbol=SUV2;full_name=SENSITIVE TO UV 2;computational_description=SENSITIVE TO UV 2 (SUV2)%3B Has 65 Blast hits to 63 proteins in 29 species: Archae - 0%3B Bacteria - 2%3B Metazoa - 9%3B Fungi - 13%3B Plants - 35%3B Viruses - 0%3B Other Eukaryotes - 6 (source: NCBI BLink).;Dbxref=PMID:18315867,PMID:19619159,locus:2171993;locus_type=protein_coding	0.0265403	0.947004	0.226295	0.447629
AT5G45620	AT5G45620.1	Proteasome component (PCI) domain protein;(source:Araport11)	protein_coding			19.2.2.2.8	Protein degradation.26S proteasome.regulatory particle.non-ATPase subunits.RPN9 regulatory component	Protein degradation.26S proteasome.regulatory particle.non-ATPase subunits.RPN9 regulatory component (original description: none)	ID=AT5G45620;Name=AT5G45620;Note=Proteasome component (PCI) domain protein;computational_description=Proteasome component (PCI) domain protein%3B CONTAINS InterPro DOMAIN/s: Proteasome component (PCI) domain (InterPro:IPR000717)%3B BEST Arabidopsis thaliana protein match is: Proteasome component (PCI) domain protein (TAIR:AT4G19006.1)%3B Has 30201 Blast hits to 17322 proteins in 780 species: Archae - 12%3B Bacteria - 1396%3B Metazoa - 17338%3B Fungi - 3422%3B Plants - 5037%3B Viruses - 0%3B Other Eukaryotes - 2996 (source: NCBI BLink).;Dbxref=PMID:10363660,PMID:14623884,PMID:20516081,locus:2171998;locus_type=protein_coding	-0.0204586	0.888927	-0.0922203	0.583565
AT5G45630	AT5G45630.1	senescence regulator (Protein of unknown function, DUF584);(source:Araport11)	protein_coding			35.2	not assigned.not annotated	no hits & (original description: none)		0.312919	NA	1.68432	0.0673831
AT5G45640	AT5G45640.1	Subtilisin-like serine endopeptidase family protein;(source:Araport11)	protein_coding			19.5.2.1.5	Protein degradation.peptidase families.serine-type peptidase activities.subtilisin-type protease families.SBT5 protease	Protein degradation.peptidase families.serine-type peptidase activities.subtilisin-type protease families.SBT5 protease (original description: none)
AT5G45650	AT5G45650.1	subtilase family protein;(source:Araport11)	protein_coding			19.5.2.1.5	Protein degradation.peptidase families.serine-type peptidase activities.subtilisin-type protease families.SBT5 protease	Protein degradation.peptidase families.serine-type peptidase activities.subtilisin-type protease families.SBT5 protease (original description: none)	ID=AT5G45650;Name=AT5G45650;Note=subtilase family protein;computational_description=subtilase family protein%3B FUNCTIONS IN: identical protein binding%2C serine-type endopeptidase activity%3B INVOLVED IN: proteolysis%2C negative regulation of catalytic activity%3B LOCATED IN: endomembrane system%3B EXPRESSED IN: 23 plant structures%3B EXPRESSED DURING: 13 growth stages%3B CONTAINS InterPro DOMAIN/s: Protease-associated PA (InterPro:IPR003137)%2C Proteinase inhibitor%2C propeptide (InterPro:IPR009020)%2C Peptidase S8/S53%2C subtilisin/kexin/sedolisin (InterPro:IPR000209)%2C Peptidase S8%2C subtilisin-related (InterPro:IPR015500)%2C Peptidase S8/S53%2C subtilisin%2C active site (InterPro:IPR022398)%2C Proteinase inhibitor I9%2C subtilisin propeptide (InterPro:IPR010259)%3B BEST Arabidopsis thaliana protein match is: Subtilisin-like serine endopeptidase family protein (TAIR:AT5G45640.1)%3B Has 5973 Blast hits to 5550 proteins in 898 species: Archae - 128%3B Bacteria - 3248%3B Metazoa - 41%3B Fungi - 214%3B Plants - 1924%3B Viruses - 0%3B Other Eukaryotes - 418 (source: NCBI BLink).;Dbxref=PMID:14697270,PMID:15956669,PMID:16193095,PMID:16895613,PMID:18650403,PMID:18775970,locus:2171938;locus_type=protein_coding	-0.187744	0.765681	0.737888	0.172769
AT5G45660	AT5G45660.1	adenine phosphoribosyltransferase;(source:Araport11)	protein_coding			35.2	not assigned.not annotated	no hits & (original description: none)	ID=AT5G45660;Name=AT5G45660;Note=adenine phosphoribosyltransferase;computational_description=unknown protein%3B FUNCTIONS IN: molecular_function unknown%3B INVOLVED IN: biological_process unknown%3B LOCATED IN: endomembrane system%3B Has 35333 Blast hits to 34131 proteins in 2444 species: Archae - 798%3B Bacteria - 22429%3B Metazoa - 974%3B Fungi - 991%3B Plants - 531%3B Viruses - 0%3B Other Eukaryotes - 9610 (source: NCBI BLink).;Dbxref=locus:1006230589;locus_type=protein_coding	-0.153087	0.708495	0.255398	0.528228
AT5G45670	AT5G45670.1	GDSL-motif esterase/acyltransferase/lipase. Enzyme group with broad substrate specificity that may catalyze acyltransfer or hydrolase reactions with lipid and non-lipid substrates.	protein_coding			35.1	not assigned.annotated	GDSL esterase/lipase At5g45670 OS=Arabidopsis thaliana (sp|q9fk75|gdl82_arath : 674.0)	ID=AT5G45670;Name=AT5G45670;Note=GDSL-like Lipase/Acylhydrolase superfamily protein;computational_description=GDSL-like Lipase/Acylhydrolase superfamily protein%3B FUNCTIONS IN: hydrolase activity%2C acting on ester bonds%2C carboxylesterase activity%3B INVOLVED IN: lipid metabolic process%3B LOCATED IN: endomembrane system%3B EXPRESSED IN: 19 plant structures%3B EXPRESSED DURING: 13 growth stages%3B CONTAINS InterPro DOMAIN/s: Lipase%2C GDSL (InterPro:IPR001087)%3B BEST Arabidopsis thaliana protein match is: GDSL-like Lipase/Acylhydrolase superfamily protein (TAIR:AT4G18970.1)%3B Has 3607 Blast hits to 3571 proteins in 263 species: Archae - 0%3B Bacteria - 416%3B Metazoa - 0%3B Fungi - 74%3B Plants - 3097%3B Viruses - 0%3B Other Eukaryotes - 20 (source: NCBI BLink).;Dbxref=PMID:15531708,PMID:15998247,PMID:16920880,PMID:18230180,PMID:18650403,PMID:18989364,PMID:19392702,PMID:20736450,PMID:24989044,locus:2171948;locus_type=protein_coding	-0.444765	0.0544058	0.114312	0.603849
AT5G45680	AT5G45680.1	Peptidyl-Prolyl Isomerase located in chloroplast thylakoid lumen The mRNA is cell-to-cell mobile.	protein_coding	FK506-BINDING PROTEIN 13 (FKBP13)	FK506-BINDING PROTEIN 13 (FKBP13);FK506 BINDING PROTEIN 13 (ATFKBP13)	18.13.5.2	Protein modification.protein folding and quality control.protein folding catalyst activities.FKBP protein folding catalyst	Protein modification.protein folding and quality control.protein folding catalyst activities.FKBP protein folding catalyst (original description: none)	ID=AT5G45680;Name=AT5G45680;Note=FK506-binding protein 13;curator_summary=Peptidyl-Prolyl Isomerase located in chloroplast thylakoid lumen;symbol=FKBP13;Alias=ATFKBP13,FK506 BINDING PROTEIN 13;full_name=FK506-binding protein 13;computational_description=FK506-binding protein 13 (FKBP13)%3B FUNCTIONS IN: FK506 binding%2C peptidyl-prolyl cis-trans isomerase activity%3B INVOLVED IN: protein folding%3B LOCATED IN: thylakoid lumen%2C chloroplast thylakoid lumen%2C chloroplast%3B EXPRESSED IN: 22 plant structures%3B EXPRESSED DURING: 14 growth stages%3B CONTAINS InterPro DOMAIN/s: Peptidyl-prolyl cis-trans isomerase%2C FKBP-type (InterPro:IPR001179)%3B BEST Arabidopsis thaliana protein match is: FK506-binding protein 16-2 (TAIR:AT4G39710.1)%3B Has 10267 Blast hits to 9756 proteins in 1768 species: Archae - 130%3B Bacteria - 5575%3B Metazoa - 1746%3B Fungi - 494%3B Plants - 780%3B Viruses - 0%3B Other Eukaryotes - 1542 (source: NCBI BLink).;Dbxref=PMID:11719511,PMID:11826309,PMID:14576160,PMID:15047905,PMID:15282545,PMID:16765949,PMID:17885809,PMID:18431481,PMID:18650403,PMID:18775970,PMID:19717822,PMID:21333657,PMID:23689258,PMID:25412899,locus:2171958;locus_type=protein_coding	-0.429933	0.00751931	0.722778	1.46e-07
AT5G45690	AT5G45690.1	histone acetyltransferase (DUF1264);(source:Araport11)	protein_coding			35.1	not assigned.annotated	Oil body-associated protein 2A OS=Arabidopsis thaliana (sp|q941a4|obp2a_arath : 508.0)	ID=AT5G45690;Name=AT5G45690;Note=histone acetyltransferase (DUF1264);computational_description=Protein of unknown function (DUF1264)%3B FUNCTIONS IN: molecular_function unknown%3B INVOLVED IN: biological_process unknown%3B LOCATED IN: cellular_component unknown%3B EXPRESSED IN: seed%2C leaf%3B EXPRESSED DURING: seedling growth%3B CONTAINS InterPro DOMAIN/s: Protein of unknown function DUF1264 (InterPro:IPR010686)%3B BEST Arabidopsis thaliana protein match is: Protein of unknown function (DUF1264) (TAIR:AT4G18920.1)%3B Has 288 Blast hits to 288 proteins in 123 species: Archae - 0%3B Bacteria - 122%3B Metazoa - 0%3B Fungi - 64%3B Plants - 100%3B Viruses - 0%3B Other Eukaryotes - 2 (source: NCBI BLink).;Dbxref=PMID:15047896,PMID:16504176,PMID:16679420,PMID:17828791,PMID:18539592,locus:2171968;locus_type=protein_coding	-1.05484	NA
AT5G45700	AT5G45700.1	Haloacid dehalogenase-like hydrolase (HAD) superfamily protein;(source:Araport11)	protein_coding			18.10.3.1.2	Protein modification.dephosphorylation.aspartate-based protein phosphatase superfamily.FCP phosphatase families.subcluster D phosphatase	Protein modification.dephosphorylation.aspartate-based protein phosphatase superfamily.FCP phosphatase families.subcluster D phosphatase (original description: none)	ID=AT5G45700;Name=AT5G45700;Note=Haloacid dehalogenase-like hydrolase (HAD) superfamily protein;computational_description=Haloacid dehalogenase-like hydrolase (HAD) superfamily protein%3B FUNCTIONS IN: phosphatase activity%3B EXPRESSED IN: 19 plant structures%3B EXPRESSED DURING: 10 growth stages%3B CONTAINS InterPro DOMAIN/s: Dullard-like phosphatase domain (InterPro:IPR011948)%2C NLI interacting factor (InterPro:IPR004274)%3B BEST Arabidopsis thaliana protein match is: Haloacid dehalogenase-like hydrolase (HAD) superfamily protein (TAIR:AT1G29770.1)%3B Has 2652 Blast hits to 2641 proteins in 258 species: Archae - 0%3B Bacteria - 12%3B Metazoa - 831%3B Fungi - 550%3B Plants - 465%3B Viruses - 15%3B Other Eukaryotes - 779 (source: NCBI BLink).;Dbxref=PMID:15546358,PMID:16673935,PMID:18156295,PMID:18775970,locus:2171978;locus_type=protein_coding	-0.841231	0.0398296	-0.487869	0.282015
AT5G45710	AT5G45710.1	member of Heat Stress Transcription Factor (Hsf) family	protein_coding	ROOT HANDEDNESS 1 (RHA1)	HEAT SHOCK TRANSCRIPTION FACTOR A4C (AT-HSFA4C);HEAT SHOCK TRANSCRIPTION FACTOR A4C (HSFA4C);ROOT HANDEDNESS 1 (RHA1)	15.7.13	RNA biosynthesis.transcriptional activation.HSF (heat shock) transcription factor	RNA biosynthesis.transcriptional activation.HSF (heat shock) transcription factor (original description: none)	ID=AT5G45710;Name=AT5G45710;Note=winged-helix DNA-binding transcription factor family protein;curator_summary=member of Heat Stress Transcription Factor (Hsf) family;symbol=RHA1;Alias=AT-HSFA4C,HEAT SHOCK TRANSCRIPTION FACTOR A4C,HSFA4C,HEAT SHOCK TRANSCRIPTION FACTOR A4C;full_name=ROOT HANDEDNESS 1;computational_description=ROOT HANDEDNESS 1 (RHA1)%3B FUNCTIONS IN: DNA binding%2C sequence-specific DNA binding transcription factor activity%3B INVOLVED IN: in 6 processes%3B LOCATED IN: nucleus%3B EXPRESSED IN: 23 plant structures%3B EXPRESSED DURING: 15 growth stages%3B CONTAINS InterPro DOMAIN/s: Winged helix-turn-helix transcription repressor DNA-binding (InterPro:IPR011991)%2C Heat shock factor (HSF)-type%2C DNA-binding (InterPro:IPR000232)%3B BEST Arabidopsis thaliana protein match is: heat shock transcription factor A4A (TAIR:AT4G18880.1)%3B Has 2389 Blast hits to 2362 proteins in 250 species: Archae - 2%3B Bacteria - 12%3B Metazoa - 420%3B Fungi - 490%3B Plants - 857%3B Viruses - 0%3B Other Eukaryotes - 608 (source: NCBI BLink).;Dbxref=PMID:11118137,PMID:12869523,PMID:18381353,PMID:18775970,PMID:19704429,locus:2172003;locus_type=protein_coding	0.0479875	0.861048	-0.13222	0.662772
AT5G45715	AT5G45715.1	pre-tRNA tRNA-Glu (anticodon: TTC);(source:Araport11, TAIR10)	pre_trna
AT5G45720	AT5G45720.1	AAA-type ATPase family protein;(source:Araport11)	protein_coding			35.1	not assigned.annotated	Protein STICHEL-like 4 OS=Arabidopsis thaliana (sp|f4kem0|stil4_arath : 1613.0)	ID=AT5G45720;Name=AT5G45720;Note=AAA-type ATPase family protein;computational_description=AAA-type ATPase family protein%3B FUNCTIONS IN: nucleoside-triphosphatase activity%2C DNA binding%2C DNA-directed DNA polymerase activity%2C nucleotide binding%2C ATP binding%3B INVOLVED IN: DNA replication%3B LOCATED IN: DNA polymerase III complex%3B CONTAINS InterPro DOMAIN/s: ATPase%2C AAA+ type%2C core (InterPro:IPR003593)%2C ATPase%2C AAA-type%2C core (InterPro:IPR003959)%2C DNA polymerase III%2C clamp loader complex%2C gamma/delta/delta subunit%2C C-terminal (InterPro:IPR008921)%2C DNA polymerase III%2C subunit gamma/ tau (InterPro:IPR012763)%3B BEST Arabidopsis thaliana protein match is: AAA-type ATPase family protein (TAIR:AT4G18820.1)%3B Has 13188 Blast hits to 13168 proteins in 2852 species: Archae - 365%3B Bacteria - 7695%3B Metazoa - 381%3B Fungi - 497%3B Plants - 312%3B Viruses - 26%3B Other Eukaryotes - 3912 (source: NCBI BLink).;Dbxref=PMID:15955925,locus:2172013;locus_type=protein_coding	0.415438	0.322599	0.178887	0.732407
AT5G45730	AT5G45730.1	Cysteine/Histidine-rich C1 domain family protein;(source:Araport11)	protein_coding			35.2	not assigned.not annotated	no hits & (original description: none)	ID=AT5G45730;Name=AT5G45730;Note=Cysteine/Histidine-rich C1 domain family protein;computational_description=Cysteine/Histidine-rich C1 domain family protein%3B FUNCTIONS IN: zinc ion binding%3B INVOLVED IN: biological_process unknown%3B LOCATED IN: cellular_component unknown%3B CONTAINS InterPro DOMAIN/s: Zinc finger%2C PHD-type%2C conserved site (InterPro:IPR019786)%2C DC1 (InterPro:IPR004146)%2C Zinc finger%2C PHD-type (InterPro:IPR001965)%2C C1-like (InterPro:IPR011424)%3B BEST Arabidopsis thaliana protein match is: Cysteine/Histidine-rich C1 domain family protein (TAIR:AT3G06990.1)%3B Has 1655 Blast hits to 634 proteins in 30 species: Archae - 0%3B Bacteria - 0%3B Metazoa - 10%3B Fungi - 0%3B Plants - 1637%3B Viruses - 0%3B Other Eukaryotes - 8 (source: NCBI BLink).;Dbxref=locus:2172023;locus_type=protein_coding	0.0375767	0.959439	-0.811799	0.250448
AT5G45740	AT5G45740.1	Ubiquitin domain-containing protein;(source:Araport11)	protein_coding			35.2	not assigned.not annotated	no hits & (original description: none)		-0.459456	0.614544	-0.37055	0.740386
AT5G45745	AT5G45745.1	pre-tRNA tRNA-Gly (anticodon: TCC);(source:Araport11, TAIR10)	pre_trna
AT5G45750	AT5G45750.1	RAB GTPase homolog A1C;(source:Araport11)	protein_coding	RAB GTPASE HOMOLOG A1C (RABA1c)	RAB GTPASE HOMOLOG A1C (RABA1c);RAB GTPASE HOMOLOG A1C (AtRABA1c)	22.9.1.1	Vesicle trafficking.regulation of membrane tethering and fusion.RAB-GTPase activities.A-class RAB GTPase	Vesicle trafficking.regulation of membrane tethering and fusion.RAB-GTPase activities.A-class RAB GTPase (original description: none)	ID=AT5G45750;Name=AT5G45750;Note=RAB GTPase homolog A1C;symbol=RABA1c;Alias=AtRABA1c,RAB GTPase homolog A1C;full_name=RAB GTPase homolog A1C;computational_description=RAB GTPase homolog A1C (RABA1c)%3B FUNCTIONS IN: GTP binding%3B INVOLVED IN: protein transport%2C small GTPase mediated signal transduction%3B LOCATED IN: plasma membrane%2C nucleus%2C vacuole%3B EXPRESSED IN: 26 plant structures%3B EXPRESSED DURING: 14 growth stages%3B CONTAINS InterPro DOMAIN/s: Ras GTPase (InterPro:IPR001806)%2C Small GTP-binding protein (InterPro:IPR005225)%2C Small GTPase (InterPro:IPR020851)%2C Ras (InterPro:IPR013753)%2C Ras small GTPase%2C Rab type (InterPro:IPR003579)%2C Rab11-related (InterPro:IPR015595)%3B BEST Arabidopsis thaliana protein match is: RAB GTPase homolog A1D (TAIR:AT4G18800.1)%3B Has 28355 Blast hits to 28298 proteins in 771 species: Archae - 32%3B Bacteria - 162%3B Metazoa - 14720%3B Fungi - 4238%3B Plants - 3283%3B Viruses - 20%3B Other Eukaryotes - 5900 (source: NCBI BLink).;Dbxref=PMID:12644670,PMID:14760709,PMID:17586839,PMID:18775970,PMID:22487254,locus:2171943;locus_type=protein_coding	-0.829987	5.99e-06	0.198745	0.378303
AT5G45760	AT5G45760.1	Transducin/WD40 repeat-like superfamily protein;(source:Araport11)	protein_coding			35.2	not assigned.not annotated	no hits & (original description: none)	ID=AT5G45760;Name=AT5G45760;Note=Transducin/WD40 repeat-like superfamily protein;computational_description=Transducin/WD40 repeat-like superfamily protein%3B CONTAINS InterPro DOMAIN/s: WD40 repeat-like-containing domain (InterPro:IPR011046)%2C WD40 repeat 2 (InterPro:IPR019782)%2C WD40 repeat%2C conserved site (InterPro:IPR019775)%2C WD40-repeat-containing domain (InterPro:IPR017986)%2C WD40 repeat (InterPro:IPR001680)%2C WD40/YVTN repeat-like-containing domain (InterPro:IPR015943)%2C WD40 repeat%2C subgroup (InterPro:IPR019781)%3B Has 30201 Blast hits to 17322 proteins in 780 species: Archae - 12%3B Bacteria - 1396%3B Metazoa - 17338%3B Fungi - 3422%3B Plants - 5037%3B Viruses - 0%3B Other Eukaryotes - 2996 (source: NCBI BLink).;Dbxref=locus:2171953;locus_type=protein_coding	-0.0279312	0.927893	-0.399463	0.11707
AT5G45770	AT5G45770.1	receptor like protein 55;(source:Araport11)	protein_coding	RECEPTOR LIKE PROTEIN 55 (RLP55)	RECEPTOR LIKE PROTEIN 55 (RLP55);RECEPTOR LIKE PROTEIN 55 (AtRLP55)	35.1	not assigned.annotated	Receptor-like protein 55 OS=Arabidopsis thaliana (sp|q9fk66|rlp55_arath : 504.0)
AT5G45775	AT5G45775.2	Ribosomal L5P family protein;(source:Araport11)	protein_coding	RIBOSOMAL PROTEIN UL5W (UL5W)	RIBOSOMAL PROTEIN UL5W (UL5W)	17.1.1.1.11	Protein biosynthesis.cytosolic ribosome.large subunit (LSU).LSU proteome component.RPL11 component	Protein biosynthesis.cytosolic ribosome.large subunit (LSU).LSU proteome component.RPL11 component (original description: none)	ID=AT5G45775;Name=AT5G45775;Note=Ribosomal L5P family protein;computational_description=Ribosomal L5P family protein%3B FUNCTIONS IN: structural constituent of ribosome%3B INVOLVED IN: translation%3B LOCATED IN: cytosolic large ribosomal subunit%2C vacuole%3B EXPRESSED IN: male gametophyte%2C leaf%3B CONTAINS InterPro DOMAIN/s: Ribosomal protein L5 (InterPro:IPR002132)%2C Ribosomal protein L5%2C conserved site (InterPro:IPR020929)%2C Ribosomal protein L5%2C C-terminal (InterPro:IPR020928)%2C Ribosomal protein L5%2C N-terminal (InterPro:IPR020927)%3B BEST Arabidopsis thaliana protein match is: ribosomal protein L16B (TAIR:AT4G18730.1)%3B Has 7630 Blast hits to 7630 proteins in 2736 species: Archae - 313%3B Bacteria - 4930%3B Metazoa - 255%3B Fungi - 164%3B Plants - 275%3B Viruses - 0%3B Other Eukaryotes - 1693 (source: NCBI BLink).;Dbxref=PMID:11598216,PMID:15215502,PMID:15799777,PMID:16247729,PMID:16776300,PMID:18650403,locus:505006673;locus_type=protein_coding	-1.69791	3.17e-95	-1.34225	4.47e-43
AT5G45780	AT5G45780.1	Encodes one of a group of LRR-RLKs, designated as CLAVATA3 INSENSITIVE RECEPTOR KINASES (CIKs), that act as co-receptors and have essential roles in regulating CLV3-mediated stem cell homeostasis.	protein_coding	CLAVATA3 INSENSITIVE RECEPTOR KINASE 4 (CIK4)	CLAVATA3 INSENSITIVE RECEPTOR KINASE 4 (CIK4)	18.8.1.2	Protein modification.phosphorylation.TKL kinase superfamily.LRR-II kinase	Protein modification.phosphorylation.TKL kinase superfamily.LRR-II kinase (original description: none)	ID=AT5G45780;Name=AT5G45780;Note=Leucine-rich repeat protein kinase family protein;computational_description=Leucine-rich repeat protein kinase family protein%3B FUNCTIONS IN: protein serine/threonine kinase activity%2C kinase activity%2C ATP binding%3B INVOLVED IN: transmembrane receptor protein tyrosine kinase signaling pathway%2C protein amino acid phosphorylation%3B LOCATED IN: endomembrane system%3B EXPRESSED IN: 6 plant structures%3B EXPRESSED DURING: F mature embryo stage%2C petal differentiation and expansion stage%2C E expanded cotyledon stage%2C D bilateral stage%3B CONTAINS InterPro DOMAIN/s: Protein kinase%2C ATP binding site (InterPro:IPR017441)%2C Protein kinase%2C catalytic domain (InterPro:IPR000719)%2C Leucine-rich repeat-containing N-terminal domain%2C type 2 (InterPro:IPR013210)%2C Leucine-rich repeat (InterPro:IPR001611)%2C Serine-threonine/tyrosine-protein kinase (InterPro:IPR001245)%2C Protein kinase-like domain (InterPro:IPR011009)%2C Serine/threonine-protein kinase%2C active site (InterPro:IPR008271)%3B BEST Arabidopsis thaliana protein match is: NSP-interacting kinase 3 (TAIR:AT1G60800.1)%3B Has 35333 Blast hits to 34131 proteins in 2444 species: Archae - 798%3B Bacteria - 22429%3B Metazoa - 974%3B Fungi - 991%3B Plants - 531%3B Viruses - 0%3B Other Eukaryotes - 9610 (source: NCBI BLink).;Dbxref=PMID:12972053,PMID:15700424,PMID:15937229,locus:2171973;locus_type=protein_coding	-0.553272	0.0317992	0.480748	0.0154227
AT5G45790	AT5G45790.2	Ubiquitin carboxyl-terminal hydrolase family protein;(source:Araport11)	protein_coding			35.1	not assigned.annotated	Protein ROOT PRIMORDIUM DEFECTIVE 1 OS=Arabidopsis thaliana (sp|q689d6|rpd1_arath : 214.0)	ID=AT5G45790;Name=AT5G45790;Note=Ubiquitin carboxyl-terminal hydrolase family protein;computational_description=Ubiquitin carboxyl-terminal hydrolase family protein%3B CONTAINS InterPro DOMAIN/s: RNA recognition domain%2C plant (InterPro:IPR021099)%3B BEST Arabidopsis thaliana protein match is: Ubiquitin carboxyl-terminal hydrolase family protein (TAIR:AT4G33495.1)%3B Has 30201 Blast hits to 17322 proteins in 780 species: Archae - 12%3B Bacteria - 1396%3B Metazoa - 17338%3B Fungi - 3422%3B Plants - 5037%3B Viruses - 0%3B Other Eukaryotes - 2996 (source: NCBI BLink).;Dbxref=locus:2171983;locus_type=protein_coding	-0.130725	0.767355	-0.668758	0.0953733
AT5G45800	AT5G45800.1	Leucine-rich repeat protein kinase family protein;(source:Araport11)	protein_coding	MATERNAL EFFECT EMBRYO ARREST 62 (MEE62)	MATERNAL EFFECT EMBRYO ARREST 62 (MEE62)	18.8.1.7	Protein modification.phosphorylation.TKL kinase superfamily.LRR-VII kinase	Protein modification.phosphorylation.TKL kinase superfamily.LRR-VII kinase (original description: none)	ID=AT5G45800;Name=AT5G45800;Note=Leucine-rich repeat protein kinase family protein;symbol=MEE62;full_name=maternal effect embryo arrest 62;computational_description=maternal effect embryo arrest 62 (MEE62)%3B FUNCTIONS IN: protein serine/threonine kinase activity%2C protein kinase activity%2C ATP binding%3B INVOLVED IN: protein amino acid phosphorylation%2C transmembrane receptor protein tyrosine kinase signaling pathway%2C embryo development ending in seed dormancy%3B EXPRESSED IN: 22 plant structures%3B EXPRESSED DURING: 13 growth stages%3B CONTAINS InterPro DOMAIN/s: Protein kinase%2C catalytic domain (InterPro:IPR000719)%2C Leucine-rich repeat (InterPro:IPR001611)%2C Serine-threonine/tyrosine-protein kinase (InterPro:IPR001245)%2C Protein kinase-like domain (InterPro:IPR011009)%3B BEST Arabidopsis thaliana protein match is: Leucine-rich repeat protein kinase family protein (TAIR:AT2G24230.1)%3B Has 86435 Blast hits to 54726 proteins in 1691 species: Archae - 65%3B Bacteria - 6179%3B Metazoa - 19674%3B Fungi - 1594%3B Plants - 54067%3B Viruses - 116%3B Other Eukaryotes - 4740 (source: NCBI BLink).;Dbxref=PMID:12972053,PMID:14720124,PMID:15292241,PMID:15489341,PMID:15634699,PMID:17142483,PMID:17432890,PMID:18650403,PMID:21431781,PMID:21477822,PMID:22253603,locus:2171988;locus_type=protein_coding	-0.399979	0.00350289	0.378295	0.00518132
AT5G45810	AT5G45810.1	Encodes a member of the SNF1-related kinase (SnRK) gene family (SnRK3.5), which has also been reported as a member of the CBL-interacting protein kinases (CIPK19).	protein_coding	CBL-INTERACTING PROTEIN KINASE 19 (CIPK19)	CBL-INTERACTING PROTEIN KINASE 19 (CIPK19);SNF1-RELATED PROTEIN KINASE 3.5 (SnRK3.5)	18.8.5.3	Protein modification.phosphorylation.CAMK kinase superfamily.SNF1-related SnRK3 kinase	Protein modification.phosphorylation.CAMK kinase superfamily.SNF1-related SnRK3 kinase (original description: none)	ID=AT5G45810;Name=AT5G45810;Note=CBL-interacting protein kinase 19;curator_summary=Encodes a member of the SNF1-related kinase (SnRK) gene family (SnRK3.5)%2C which has also been reported as a member of the CBL-interacting protein kinases (CIPK19).;symbol=CIPK19;Alias=SnRK3.5,SNF1-RELATED PROTEIN KINASE 3.5;full_name=CBL-interacting protein kinase 19;computational_description=CBL-interacting protein kinase 19 (CIPK19)%3B FUNCTIONS IN: protein serine/threonine kinase activity%2C protein kinase activity%2C kinase activity%2C ATP binding%3B INVOLVED IN: signal transduction%2C protein amino acid phosphorylation%3B EXPRESSED IN: petal%2C male gametophyte%2C flower%2C pollen tube%3B EXPRESSED DURING: L mature pollen stage%2C M germinated pollen stage%2C 4 anthesis%2C petal differentiation and expansion stage%3B CONTAINS InterPro DOMAIN/s: Protein kinase%2C ATP binding site (InterPro:IPR017441)%2C Serine/threonine-protein kinase domain (InterPro:IPR002290)%2C NAF/FISL domain (InterPro:IPR018451)%2C Serine/threonine-protein kinase-like domain (InterPro:IPR017442)%2C Protein kinase-like domain (InterPro:IPR011009)%2C Serine/threonine-protein kinase%2C active site (InterPro:IPR008271)%2C NAF domain (InterPro:IPR004041)%2C CBL-interacting protein kinase (InterPro:IPR020660)%2C Protein kinase%2C catalytic domain (InterPro:IPR000719)%2C Calcium/calmodulin-dependent protein kinase-like (InterPro:IPR020636)%3B BEST Arabidopsis thaliana protein match is: CBL-interacting protein kinase 12 (TAIR:AT4G18700.1)%3B Has 131743 Blast hits to 129755 proteins in 4578 species: Archae - 210%3B Bacteria - 15711%3B Metazoa - 47953%3B Fungi - 13173%3B Plants - 32300%3B Viruses - 528%3B Other Eukaryotes - 21868 (source: NCBI BLink).;Dbxref=PMID:12805596,PMID:12045290,PMID:14730064,PMID:16146321,PMID:16571618,PMID:18775970,PMID:25713341,locus:2152370;locus_type=protein_coding	-0.694193	NA	-0.371252	0.814981
AT5G45820	AT5G45820.1	Encodes a CBL-interacting serine/threonine protein kinase comprised of an N-terminal kinase catalytic domain similar to SNF1/AMPK and a unique C-terminal regulatory domain.	protein_coding	CBL-INTERACTING PROTEIN KINASE 20 (CIPK20)	SNF1-RELATED PROTEIN KINASE 3.6 (SnRK3.6);PROTEIN KINASE 18 (PKS18);CBL-INTERACTING PROTEIN KINASE 20 (CIPK20)	18.8.5.3	Protein modification.phosphorylation.CAMK kinase superfamily.SNF1-related SnRK3 kinase	Protein modification.phosphorylation.CAMK kinase superfamily.SNF1-related SnRK3 kinase (original description: none)	ID=AT5G45820;Name=AT5G45820;Note=CBL-interacting protein kinase 20;curator_summary=Encodes a CBL-interacting serine/threonine protein kinase comprised of an N-terminal kinase catalytic domain similar to SNF1/AMPK and a unique C-terminal regulatory domain.;symbol=CIPK20;Alias=PKS18,PROTEIN KINASE 18,SnRK3.6,SNF1-RELATED PROTEIN KINASE 3.6;full_name=CBL-interacting protein kinase 20;computational_description=CBL-interacting protein kinase 20 (CIPK20)%3B CONTAINS InterPro DOMAIN/s: Protein kinase%2C ATP binding site (InterPro:IPR017441)%2C Serine/threonine-protein kinase domain (InterPro:IPR002290)%2C NAF/FISL domain (InterPro:IPR018451)%2C Serine/threonine-protein kinase-like domain (InterPro:IPR017442)%2C Protein kinase-like domain (InterPro:IPR011009)%2C Serine/threonine-protein kinase%2C active site (InterPro:IPR008271)%2C NAF domain (InterPro:IPR004041)%2C CBL-interacting protein kinase (InterPro:IPR020660)%2C Protein kinase%2C catalytic domain (InterPro:IPR000719)%2C Calcium/calmodulin-dependent protein kinase-like (InterPro:IPR020636)%3B BEST Arabidopsis thaliana protein match is: SOS3-interacting protein 1 (TAIR:AT5G58380.1)%3B Has 132772 Blast hits to 130743 proteins in 4620 species: Archae - 210%3B Bacteria - 15587%3B Metazoa - 48907%3B Fungi - 13398%3B Plants - 32037%3B Viruses - 531%3B Other Eukaryotes - 22102 (source: NCBI BLink).;Dbxref=PMID:12198122,PMID:12805596,PMID:12045290,PMID:14730064,PMID:15713015,PMID:17337630,PMID:17551672,PMID:17905899,PMID:18160300,PMID:18218973,PMID:18252844,PMID:18650403,PMID:18775970,PMID:21610183,locus:2152380;locus_type=protein_coding	-0.142257	0.200073	0.997011	1.55e-34
AT5G45830	AT5G45830.1	Encodes DOG1 (DELAY OF GERMINATION 1). A quantitative trait locus involved in the control of seed dormancy. Belongs to a novel plant-specific gene family whose members include: DOG1-like 1-4 (DOGL1-4, At4g18660, At4g18680, At4g18690, At4g18650 respectively) and DOG1. DOG1 expression is seed-specific.	protein_coding	DELAY OF GERMINATION 1 (DOG1)	DELAY OF GERMINATION 1 (DOG1);GLUCOSE SENSING QTL 5 (GSQ5); (ATDOG1);GERMINATION ABILITY AFTER STORAGE 5 (GAAS5)	15.7.4.5	RNA biosynthesis.transcriptional activation.bZIP superfamily.DOG transcription factor	RNA biosynthesis.transcriptional activation.bZIP superfamily.DOG transcription factor (original description: none)	ID=AT5G45830;Name=AT5G45830;Note=delay of germination 1;curator_summary=Encodes DOG1 (DELAY OF GERMINATION 1). A quantitative trait locus involved in the control of seed dormancy. Belongs to a novel plant-specific gene family whose members include: DOG1-like 1-4 (DOGL1-4%2C At4g18660%2C At4g18680%2C At4g18690%2C At4g18650 respectively) and DOG1. DOG1 expression is seed-specific.;symbol=DOG1;Alias=ATDOG1,GAAS5,germination ability after storage 5,GSQ5,GLUCOSE SENSING QTL 5;full_name=DELAY OF GERMINATION 1;computational_description=DELAY OF GERMINATION 1 (DOG1)%3B BEST Arabidopsis thaliana protein match is: unknown protein (TAIR:AT4G18690.1)%3B Has 412 Blast hits to 412 proteins in 33 species: Archae - 0%3B Bacteria - 0%3B Metazoa - 0%3B Fungi - 0%3B Plants - 412%3B Viruses - 0%3B Other Eukaryotes - 0 (source: NCBI BLink).;Dbxref=PMID:12807791,PMID:16504176,PMID:17065317,PMID:17890372,PMID:18410483,PMID:20013031,PMID:20149097,PMID:21569772,PMID:21740475,PMID:21738591,PMID:22122546,PMID:21803937,PMID:21802612,PMID:22128331,PMID:22829147,PMID:22759302,PMID:23085841,PMID:23426197,PMID:23461337,PMID:23590427,PMID:23683923,PMID:24252221,PMID:24465219,PMID:24444091,PMID:24752830,PMID:25211528,PMID:25439058,PMID:25568310,PMID:25640699,locus:2152390;locus_type=protein_coding	1.17461	0.00322198	1.50467	1.3e-05
AT5G45840	AT5G45840.1	Encodes a leucine-rich-repeat RLK that is localized to the plasma membrane of pollen tubes and functions with MIK1/2 as the male receptor of the pollen tube chemo-attractant LURE1.MDIS1 forms a complex with MIK1/2 and binds LURE1.	protein_coding	MALE DISCOVERER1 (MDIS1)	MALE DISCOVERER1 (MDIS1)	18.8.1.6.2	Protein modification.phosphorylation.TKL kinase superfamily.LRR-VI kinase families.LRR-VI-2 kinase	Protein modification.phosphorylation.TKL kinase superfamily.LRR-VI kinase families.LRR-VI-2 kinase (original description: none)	ID=AT5G45840;Name=AT5G45840;Note=Leucine-rich repeat protein kinase family protein;computational_description=Leucine-rich repeat protein kinase family protein%3B FUNCTIONS IN: protein serine/threonine kinase activity%2C protein kinase activity%2C ATP binding%3B INVOLVED IN: transmembrane receptor protein tyrosine kinase signaling pathway%2C protein amino acid phosphorylation%3B LOCATED IN: endomembrane system%3B EXPRESSED IN: 22 plant structures%3B EXPRESSED DURING: 13 growth stages%3B CONTAINS InterPro DOMAIN/s: Protein kinase%2C catalytic domain (InterPro:IPR000719)%2C Serine/threonine-protein kinase domain (InterPro:IPR002290)%2C Leucine-rich repeat (InterPro:IPR001611)%2C Leucine-rich repeat-containing N-terminal domain%2C type 2 (InterPro:IPR013210)%2C Tyrosine-protein kinase%2C catalytic domain (InterPro:IPR020635)%2C Serine-threonine/tyrosine-protein kinase (InterPro:IPR001245)%2C Protein kinase-like domain (InterPro:IPR011009)%3B BEST Arabidopsis thaliana protein match is: Leucine-rich repeat protein kinase family protein (TAIR:AT4G18640.1)%3B Has 72134 Blast hits to 33602 proteins in 773 species: Archae - 8%3B Bacteria - 571%3B Metazoa - 4648%3B Fungi - 244%3B Plants - 63020%3B Viruses - 48%3B Other Eukaryotes - 3595 (source: NCBI BLink).;Dbxref=PMID:12972053,PMID:14756312,PMID:18775970,locus:2152400;locus_type=protein_coding	0.60646	0.114709	-0.369027	0.493838
AT5G45850	AT5G45850.1	hypothetical protein (DUF688);(source:Araport11)	protein_coding			35.2	not assigned.not annotated	no hits & (original description: none)	ID=AT5G45850;Name=AT5G45850;Note=hypothetical protein (DUF688);computational_description=Protein of unknown function (DUF688)%3B CONTAINS InterPro DOMAIN/s: Protein of unknown function DUF688 (InterPro:IPR007789)%3B BEST Arabidopsis thaliana protein match is: Protein of unknown function (DUF688) (TAIR:AT4G18630.1)%3B Has 103 Blast hits to 72 proteins in 14 species: Archae - 0%3B Bacteria - 0%3B Metazoa - 3%3B Fungi - 1%3B Plants - 89%3B Viruses - 0%3B Other Eukaryotes - 10 (source: NCBI BLink).;Dbxref=PMID:17337630,locus:2152410;locus_type=protein_coding	-1.32996	NA
AT5G45860	AT5G45860.1	Encodes a member of the PYR (pyrabactin resistance )/PYL(PYR1-like)/RCAR (regulatory components of ABA receptor) family proteins with 14 members. PYR/PYL/RCAR family proteins function as abscisic acid sensors. Mediate ABA-dependent regulation of protein phosphatase 2Cs ABI1 and ABI2.	protein_coding	PYR1-LIKE 11 (PYL11)	REGULATORY COMPONENTS OF ABA RECEPTOR 5 (RCAR5);PYR1-LIKE 11 (PYL11)	11.1.2.1.1.1	Phytohormones.abscisic acid.perception and signalling.PYR/PYL-receptor.cytoplasm-localized receptor complex.PYL/RCAR-type receptor component	Phytohormones.abscisic acid.perception and signalling.PYR/PYL-receptor.cytoplasm-localized receptor complex.PYL/RCAR-type receptor component (original description: none)	ID=AT5G45860;Name=AT5G45860;Note=PYR1-like 11;curator_summary=Encodes a member of the PYR (pyrabactin resistance )/PYL(PYR1-like)/RCAR (regulatory components of ABA receptor) family proteins with 14 members. PYR/PYL/RCAR family proteins function as abscisic acid sensors. Mediate ABA-dependent regulation of protein phosphatase 2Cs ABI1 and ABI2.;symbol=PYL11;Alias=RCAR5,regulatory components of ABA receptor 5;full_name=PYR1-like 11;computational_description=PYR1-like 11 (PYL11)%3B CONTAINS InterPro DOMAIN/s: Polyketide cyclase/dehydrase (InterPro:IPR019587)%3B BEST Arabidopsis thaliana protein match is: PYR1-like 12 (TAIR:AT5G45870.1)%3B Has 514 Blast hits to 514 proteins in 53 species: Archae - 0%3B Bacteria - 8%3B Metazoa - 2%3B Fungi - 2%3B Plants - 502%3B Viruses - 0%3B Other Eukaryotes - 0 (source: NCBI BLink).;Dbxref=PMID:19407143,PMID:19407142,PMID:22829320,PMID:23370718,locus:2152420;locus_type=protein_coding	0.169229	NA
AT5G45870	AT5G45870.1	Encodes a member of the PYR (pyrabactin resistance )/PYL(PYR1-like)/RCAR (regulatory components of ABA receptor) family proteins with 14 members. PYR/PYL/RCAR family proteins function as abscisic acid sensors. Mediate ABA-dependent regulation of protein phosphatase 2Cs ABI1 and ABI2.	protein_coding	PYR1-LIKE 12 (PYL12)	REGULATORY COMPONENTS OF ABA RECEPTOR 6 (RCAR6);PYR1-LIKE 12 (PYL12)	11.1.2.1.1.1	Phytohormones.abscisic acid.perception and signalling.PYR/PYL-receptor.cytoplasm-localized receptor complex.PYL/RCAR-type receptor component	Phytohormones.abscisic acid.perception and signalling.PYR/PYL-receptor.cytoplasm-localized receptor complex.PYL/RCAR-type receptor component (original description: none)
AT5G45875	AT5G45875.1	Encodes a member of a family of small, secreted, cysteine rich proteins with sequence similarity to SCR (S locus cysteine-rich protein).	protein_coding	SCR-LIKE 27 (SCRL27)	SCR-LIKE 27 (SCRL27)	35.1	not assigned.annotated	Defensin-like protein 229 OS=Arabidopsis thaliana (sp|p82646|df229_arath : 165.0)
AT5G45880	AT5G45880.1	Pollen Ole e 1 allergen and extensin family protein;(source:Araport11)	protein_coding			35.1	not assigned.annotated	Pollen-specific protein-like At4g18596 OS=Arabidopsis thaliana (sp|q6nmj2|ole96_arath : 269.0)
AT5G45890	AT5G45890.1	Senescence-associated gene 12 (SAG12) encoding a cysteine protease influenced by cytokinin, auxin, and sugars.Localized to special vacuole found during senescence called senescence associated vacuoles which are different from central vacuole in the tonoplast composition and pH.	protein_coding	SENESCENCE-ASSOCIATED GENE 12 (SAG12)	(ATSAG12);SENESCENCE-ASSOCIATED GENE 12 (SAG12)	19.5.1.1	Protein degradation.peptidase families.cysteine-type peptidase activities.papain-type protease	Protein degradation.peptidase families.cysteine-type peptidase activities.papain-type protease (original description: none)
AT5G45900	AT5G45900.1	Component of autophagy conjugation pathway. Required for proper senescence. Contributes to plant basal immunity towards fungal infection.	protein_coding	AUTOPHAGY 7 (APG7)	(ATATG7);AUTOPHAGY-RELATED 7 (ATG7); (ATAPG7);AUTOPHAGY 7 (APG7);PEROXISOME UNUSUAL POSITIONING 4 (PEUP4)	22.5.3.3	Vesicle trafficking.autophagosome formation.ATG8/ATG12 conjugation system.ATG7 ATG8/12-activating E1 protein	Vesicle trafficking.autophagosome formation.ATG8/ATG12 conjugation system.ATG7 ATG8/12-activating E1 protein (original description: none)	ID=AT5G45900;Name=AT5G45900;Note=ThiF family protein;curator_summary=Component of autophagy conjugation pathway. Required for proper senescence. Contributes to plant basal immunity towards fungal infection.;symbol=APG7;Alias=ATAPG7,ATATG7,ATG7,AUTOPHAGY-RELATED 7,PEUP4,PEROXISOME UNUSUAL POSITIONING 4;full_name=AUTOPHAGY 7;computational_description=AUTOPHAGY 7 (APG7)%3B FUNCTIONS IN: APG8 activating enzyme activity%3B INVOLVED IN: autophagy%2C protein amino acid lipidation%2C leaf senescence%2C aging%3B LOCATED IN: cytoplasm%3B EXPRESSED IN: 23 plant structures%3B EXPRESSED DURING: 15 growth stages%3B CONTAINS InterPro DOMAIN/s: E1-like protein-activating enzyme Gsa7p/Apg7p (InterPro:IPR006285)%2C UBA/THIF-type NAD/FAD binding fold (InterPro:IPR000594)%2C Molybdenum cofactor biosynthesis%2C MoeB (InterPro:IPR009036)%2C NAD(P)-binding domain (InterPro:IPR016040)%3B Has 30201 Blast hits to 17322 proteins in 780 species: Archae - 12%3B Bacteria - 1396%3B Metazoa - 17338%3B Fungi - 3422%3B Plants - 5037%3B Viruses - 0%3B Other Eukaryotes - 2996 (source: NCBI BLink).;Dbxref=PMID:12070171,PMID:15178341,PMID:15494556,PMID:15743448,PMID:16040659,PMID:18245858,PMID:18650403,PMID:18775970,PMID:21395886,PMID:21617379,PMID:21606687,PMID:21645148,PMID:21847024,PMID:22589469,PMID:23341779,PMID:23331488,PMID:23327451,PMID:23454656,PMID:23142983,PMID:24179123,PMID:24368788,PMID:24510943,PMID:24805779,PMID:25667591,locus:2152375;locus_type=protein_coding	0.439208	0.0280887	0.204286	0.440969
AT5G45905	AT5G45905.1	Encodes a defensin-like (DEFL) family protein.	pseudogene
AT5G45910	AT5G45910.1	GDSL-motif esterase/acyltransferase/lipase. Enzyme group with broad substrate specificity that may catalyze acyltransfer or hydrolase reactions with lipid and non-lipid substrates.	protein_coding			35.1	not assigned.annotated	GDSL esterase/lipase At5g45910 OS=Arabidopsis thaliana (sp|q9fj45|gdl83_arath : 742.0)
AT5G45920	AT5G45920.1	Guard-cell-enriched GDSL Lipase family member.	protein_coding	GUARD-CELL-ENRICHED GDSL LIPASE 28 (GGL28)	GUARD-CELL-ENRICHED GDSL LIPASE 28 (GGL28)	35.1	not assigned.annotated	GDSL esterase/lipase At5g45920 OS=Arabidopsis thaliana (sp|q6nmr9|gdl84_arath : 503.0)	ID=AT5G45920;Name=AT5G45920;Note=SGNH hydrolase-type esterase superfamily protein;computational_description=SGNH hydrolase-type esterase superfamily protein%3B FUNCTIONS IN: hydrolase activity%2C hydrolase activity%2C acting on ester bonds%2C carboxylesterase activity%3B INVOLVED IN: lipid metabolic process%3B LOCATED IN: cellular_component unknown%3B EXPRESSED IN: 14 plant structures%3B EXPRESSED DURING: 6 growth stages%3B CONTAINS InterPro DOMAIN/s: Esterase%2C SGNH hydrolase-type%2C subgroup (InterPro:IPR013831)%2C Lipase%2C GDSL (InterPro:IPR001087)%2C Esterase%2C SGNH hydrolase-type (InterPro:IPR013830)%3B BEST Arabidopsis thaliana protein match is: SGNH hydrolase-type esterase superfamily protein (TAIR:AT5G62930.1)%3B Has 723 Blast hits to 722 proteins in 270 species: Archae - 0%3B Bacteria - 249%3B Metazoa - 79%3B Fungi - 169%3B Plants - 173%3B Viruses - 0%3B Other Eukaryotes - 53 (source: NCBI BLink).;Dbxref=locus:2152395;locus_type=protein_coding	-1.24499	0.0145046	-1.01002	0.0404773
AT5G45930	AT5G45930.1	encodes a second Chl I gene (CHLI2), a subunit of magnesium chelatase which is required for chlorophyll biosynthesis. Has ATPase activity, regulated by TRX-f. Involved in the assembly of the Mg chelatase complex.	protein_coding	MAGNESIUM CHELATASE I2 (CHLI2)	MAGNESIUM CHELATASE I2 (CHLI2); (CHLI-2); (CHL I2)	7.12.6.1.3	Coenzyme metabolism.tetrapyrrol biosynthesis.chlorophyll metabolism.magnesium-chelatase complex.CHL-I component	Coenzyme metabolism.tetrapyrrol biosynthesis.chlorophyll metabolism.magnesium-chelatase complex.CHL-I component (original description: none)	ID=AT5G45930;Name=AT5G45930;Note=magnesium chelatase i2;curator_summary=encodes a second Chl I gene (CHLI2)%2C a subunit of magnesium chelatase which is required for chlorophyll biosynthesis. Has ATPase activity%2C regulated by TRX-f. Involved in the assembly of the Mg chelatase complex.;symbol=CHLI2;Alias=CHL I2,CHLI-2;full_name=magnesium chelatase i2;computational_description=magnesium chelatase i2 (CHLI2)%3B FUNCTIONS IN: magnesium chelatase activity%2C ATPase activity%3B INVOLVED IN: chlorophyll biosynthetic process%3B LOCATED IN: magnesium chelatase complex%2C chloroplast stroma%2C chloroplast%3B EXPRESSED IN: 23 plant structures%3B EXPRESSED DURING: 13 growth stages%3B CONTAINS InterPro DOMAIN/s: ATPase%2C AAA+ type%2C core (InterPro:IPR003593)%2C Magnesium chelatase%2C ChlI subunit (InterPro:IPR000523)%2C Magnesium chelatase%2C ATPase subunit I (InterPro:IPR011775)%3B BEST Arabidopsis thaliana protein match is: P-loop containing nucleoside triphosphate hydrolases superfamily protein (TAIR:AT4G18480.1)%3B Has 6443 Blast hits to 6440 proteins in 1624 species: Archae - 292%3B Bacteria - 4915%3B Metazoa - 3%3B Fungi - 0%3B Plants - 214%3B Viruses - 0%3B Other Eukaryotes - 1019 (source: NCBI BLink).;Dbxref=PMID:7575622,PMID:11842180,PMID:14576160,PMID:15326282,PMID:15632054,PMID:15815918,PMID:17142483,PMID:17355434,PMID:17472958,PMID:18650403,PMID:18846282,PMID:19363094,PMID:24064926,locus:2152405;locus_type=protein_coding	-0.118664	0.421249	0.444901	0.000549936
AT5G45940	AT5G45940.1	Encodes a CoA pyrophosphatase, also has ppGpp pyrophosphohydrolase and exhibits minor activity of NADH pyrophosphatase. Most strongly expressed in embryo cotyledon and hypocotyl, flower, and phloem of vascular tissue. Over-expression mutant had a bigger plant with wider rosette.	protein_coding	NUDIX HYDROLASE HOMOLOG 11 (NUDT11)	ARABIDOPSIS THALIANA NUDIX HYDROLASE HOMOLOG 11 (atnudt11);ARABIDOPSIS THALIANA NUDIX HYDROLASE HOMOLOG 11 (ATNUDX11);NUDIX HYDROLASE HOMOLOG 11 (NUDX11);NUDIX HYDROLASE HOMOLOG 11 (NUDT11)	35.1	not assigned.annotated	Nudix hydrolase 11 OS=Arabidopsis thaliana (sp|q8let2|nud11_arath : 403.0)	ID=AT5G45940;Name=AT5G45940;Note=nudix hydrolase homolog 11;curator_summary=Encodes a CoA pyrophosphatase%2C also has ppGpp pyrophosphohydrolase and exhibits minor activity of NADH pyrophosphatase. Most strongly expressed in embryo cotyledon and hypocotyl%2C flower%2C and phloem of vascular tissue. Over-expression mutant had a bigger plant with wider rosette.;symbol=NUDT11;Alias=AtNUDT11,Arabidopsis thaliana nudix hydrolase homolog 11,AtNUDX11,Arabidopsis thaliana nudix hydrolase homolog 11,NUDX11,nudix hydrolase homolog 11;full_name=nudix hydrolase homolog 11;computational_description=nudix hydrolase homolog 11 (NUDT11)%3B FUNCTIONS IN: hydrolase activity%2C NAD+ diphosphatase activity%2C CoA pyrophosphatase activity%3B INVOLVED IN: multicellular organismal development%3B LOCATED IN: cytosol%3B EXPRESSED IN: 27 plant structures%3B EXPRESSED DURING: 13 growth stages%3B CONTAINS InterPro DOMAIN/s: NUDIX hydrolase domain-like (InterPro:IPR015797)%2C NUDIX hydrolase domain (InterPro:IPR000086)%3B BEST Arabidopsis thaliana protein match is: nudix hydrolase homolog 15 (TAIR:AT1G28960.5)%3B Has 3666 Blast hits to 3665 proteins in 1325 species: Archae - 59%3B Bacteria - 2305%3B Metazoa - 169%3B Fungi - 188%3B Plants - 101%3B Viruses - 0%3B Other Eukaryotes - 844 (source: NCBI BLink).;Dbxref=PMID:15878881,PMID:18650403,PMID:18815383,PMID:22232253,PMID:23221701,locus:2152415;locus_type=protein_coding	-0.0311057	0.904134	-1.00276	5.82e-06
AT5G45950	AT5G45950.1	GDSL-motif esterase/acyltransferase/lipase. Enzyme group with broad substrate specificity that may catalyze acyltransfer or hydrolase reactions with lipid and non-lipid substrates.	protein_coding	(GGL28)	(GGL28)	35.1	not assigned.annotated	GDSL esterase/lipase At5g45950 OS=Arabidopsis thaliana (sp|q9fj41|gdl85_arath : 685.0)	ID=AT5G45950;Name=AT5G45950;Note=GDSL-like Lipase/Acylhydrolase superfamily protein;computational_description=GDSL-like Lipase/Acylhydrolase superfamily protein%3B FUNCTIONS IN: hydrolase activity%2C acting on ester bonds%2C carboxylesterase activity%3B INVOLVED IN: lipid metabolic process%3B LOCATED IN: endomembrane system%3B EXPRESSED IN: 20 plant structures%3B EXPRESSED DURING: 13 growth stages%3B CONTAINS InterPro DOMAIN/s: Lipase%2C GDSL (InterPro:IPR001087)%3B BEST Arabidopsis thaliana protein match is: GDSL-like Lipase/Acylhydrolase superfamily protein (TAIR:AT5G45960.1)%3B Has 1807 Blast hits to 1807 proteins in 277 species: Archae - 0%3B Bacteria - 0%3B Metazoa - 736%3B Fungi - 347%3B Plants - 385%3B Viruses - 0%3B Other Eukaryotes - 339 (source: NCBI BLink).;Dbxref=PMID:12509532,PMID:15100403,PMID:15272873,PMID:15695462,PMID:15713015,PMID:16920880,PMID:18252252,PMID:18650403,locus:2152425;locus_type=protein_coding	-0.0399376	0.828751	-0.846349	2.96e-06
AT5G45960	AT5G45960.1	GDSL-motif esterase/acyltransferase/lipase. Enzyme group with broad substrate specificity that may catalyze acyltransfer or hydrolase reactions with lipid and non-lipid substrates.	protein_coding			35.1	not assigned.annotated	GDSL esterase/lipase At5g45960 OS=Arabidopsis thaliana (sp|q9fj40|gdl86_arath : 721.0)	ID=AT5G45960;Name=AT5G45960;Note=GDSL-like Lipase/Acylhydrolase superfamily protein;computational_description=GDSL-like Lipase/Acylhydrolase superfamily protein%3B FUNCTIONS IN: lipase activity%2C hydrolase activity%2C acting on ester bonds%2C carboxylesterase activity%3B INVOLVED IN: lipid metabolic process%3B LOCATED IN: endomembrane system%3B EXPRESSED IN: 11 plant structures%3B EXPRESSED DURING: 6 growth stages%3B CONTAINS InterPro DOMAIN/s: Lipase%2C GDSL (InterPro:IPR001087)%3B BEST Arabidopsis thaliana protein match is: GDSL-like Lipase/Acylhydrolase superfamily protein (TAIR:AT1G06990.1)%3B Has 1807 Blast hits to 1807 proteins in 277 species: Archae - 0%3B Bacteria - 0%3B Metazoa - 736%3B Fungi - 347%3B Plants - 385%3B Viruses - 0%3B Other Eukaryotes - 339 (source: NCBI BLink).;Dbxref=PMID:16920880,locus:2152435;locus_type=protein_coding	0.785975	0.209307	-0.144255	0.887783
AT5G45970	AT5G45970.1	Encodes a Rac-like protein ARAC2. A member of ROP GTPase gene family.	protein_coding	RAC-LIKE 2 (RAC2)	ARABIDOPSIS THALIANA RAC 2 (ATRAC2);RHO-RELATED PROTEIN FROM PLANTS 7 (ATROP7); (ROP7);ARABIDOPSIS RAC-LIKE 2 (ARAC2);RAC-LIKE 2 (RAC2)	27.4.1	Multi-process regulation.Rop GTPase regulatory system.Rop small GTPase	Multi-process regulation.Rop GTPase regulatory system.Rop small GTPase (original description: none)	ID=AT5G45970;Name=AT5G45970;Note=RAC-like 2;curator_summary=Encodes a Rac-like protein ARAC2. A member of ROP GTPase gene family.;symbol=RAC2;Alias=ARAC2,Arabidopsis RAC-like 2,ATRAC2,ARABIDOPSIS THALIANA RAC 2,ATROP7,RHO-RELATED PROTEIN FROM PLANTS 7,ROP7;full_name=RAC-like 2;computational_description=RAC-like 2 (RAC2)%3B FUNCTIONS IN: GTP binding%3B INVOLVED IN: small GTPase mediated signal transduction%3B LOCATED IN: intracellular%3B EXPRESSED IN: 7 plant structures%3B EXPRESSED DURING: 4 anthesis%2C petal differentiation and expansion stage%3B CONTAINS InterPro DOMAIN/s: Ras GTPase (InterPro:IPR001806)%2C Small GTP-binding protein (InterPro:IPR005225)%2C Ras (InterPro:IPR013753)%2C Small GTPase%2C Rho type (InterPro:IPR003578)%3B BEST Arabidopsis thaliana protein match is: RAC-like 3 (TAIR:AT4G35020.3)%3B Has 1807 Blast hits to 1807 proteins in 277 species: Archae - 0%3B Bacteria - 0%3B Metazoa - 736%3B Fungi - 347%3B Plants - 385%3B Viruses - 0%3B Other Eukaryotes - 339 (source: NCBI BLink).;Dbxref=PMID:9349271,PMID:12644670,PMID:16061508,PMID:16146321,PMID:16969662,PMID:21124849,locus:2161343;locus_type=protein_coding	-0.511273	0.634818
AT5G45973
AT5G45980	AT5G45980.1	Arabidopsis thaliana WOX8 protein. Contains similarity to homeodomain transcription factor. Positively regulates early embryonic growth. Together with CLE8 it forms a signaling module that promotes seed growth and overall seed size.	protein_coding	WUSCHEL RELATED HOMEOBOX 8 (WOX8)	WUSCHEL RELATED HOMEOBOX 8 (WOX8);WUSCHEL RELATED HOMEOBOX 9B (WOX9B);STIMPY-LIKE (STPL)	15.7.3.6	RNA biosynthesis.transcriptional activation.HB (Homeobox) superfamily.WOX transcription factor	RNA biosynthesis.transcriptional activation.HB (Homeobox) superfamily.WOX transcription factor (original description: none)
AT5G45990	AT5G45990.2	crooked neck protein, putative / cell cycle protein;(source:Araport11)	protein_coding			16.4.5.2.6	RNA processing.RNA splicing.spliceosome-associated non-snRNP MOS4-associated complex (MAC).associated components.CRN/MAC10 component	RNA processing.RNA splicing.spliceosome-associated non-snRNP MOS4-associated complex (MAC).associated components.CRN/MAC10 component (original description: none)	ID=AT5G45990;Name=AT5G45990;Note=crooked neck protein%2C putative / cell cycle protein;computational_description=crooked neck protein%2C putative / cell cycle protein%2C putative%3B FUNCTIONS IN: binding%3B INVOLVED IN: mRNA processing%2C RNA processing%3B LOCATED IN: intracellular%2C nucleus%3B CONTAINS InterPro DOMAIN/s: RNA-processing protein%2C HAT helix (InterPro:IPR003107)%2C Tetratricopeptide-like helical (InterPro:IPR011990)%2C Tetratricopeptide repeat-containing (InterPro:IPR013026)%2C Suppressor of forked (InterPro:IPR008847)%3B BEST Arabidopsis thaliana protein match is: crooked neck protein%2C putative / cell cycle protein%2C putative (TAIR:AT5G41770.1)%3B Has 1807 Blast hits to 1807 proteins in 277 species: Archae - 0%3B Bacteria - 0%3B Metazoa - 736%3B Fungi - 347%3B Plants - 385%3B Viruses - 0%3B Other Eukaryotes - 339 (source: NCBI BLink).;Dbxref=locus:2161363;locus_type=protein_coding	-0.0986788	0.905996	-1.47367	0.070787
AT5G46000	AT5G46000.1	Mannose-binding lectin superfamily protein;(source:Araport11)	protein_coding			35.1	not assigned.annotated	Jacalin-related lectin 45 OS=Arabidopsis thaliana (sp|q9fnm2|jal45_arath : 738.0)
AT5G46010	AT5G46010.1	Homeodomain-like superfamily protein;(source:Araport11)	protein_coding			15.7.3.6	RNA biosynthesis.transcriptional activation.HB (Homeobox) superfamily.WOX transcription factor	RNA biosynthesis.transcriptional activation.HB (Homeobox) superfamily.WOX transcription factor (original description: none)
AT5G46013
AT5G46020	AT5G46020.1	MUSE7 was identified in a forward genetic screen to identify snc1 enhancers using a mos4 snc1 background. muse7 mos4 snc1 plants are morphologiclly similar to snc1 plants with slightly twisted leaves. The triple mutant also shows PR gene activation and enhanced resistance to pathogens, like the snc1 single mutant. It is a single copy gene conserved in plants and metazoans.MUSE7 encodes an evolutionarily conserved putative kinase substrate of unknown function that affects the accumulation of NLR proteins.	protein_coding	MUTANT, SNC1-ENHANCING, 7 (MUSE7)	MUTANT, SNC1-ENHANCING, 7 (MUSE7)	35.2	not assigned.not annotated	no hits & (original description: none)	ID=AT5G46020;Name=AT5G46020;Note=28 kDa heat/acid-stable phosphoprotein-like protein;computational_description=CONTAINS InterPro DOMAIN/s: Casein kinase substrate%2C phosphoprotein PP28 (InterPro:IPR019380)%3B Has 30201 Blast hits to 17322 proteins in 780 species: Archae - 12%3B Bacteria - 1396%3B Metazoa - 17338%3B Fungi - 3422%3B Plants - 5037%3B Viruses - 0%3B Other Eukaryotes - 2996 (source: NCBI BLink).;Dbxref=PMID:18775970,locus:2161403;locus_type=protein_coding	-0.197792	0.010418	-0.961725	2.19e-24
AT5G46025	AT5G46025.1	Ras-related small GTP-binding family protein;(source:Araport11)	protein_coding			35.1	not assigned.annotated	Ras-related protein RABA1e OS=Arabidopsis thaliana (sp|o49513|raa1e_arath : 120.0)
AT5G46030	AT5G46030.1	transcription elongation factor-like protein;(source:Araport11)	protein_coding			35.1	not assigned.annotated	Transcription elongation factor 1 homolog OS=Arabidopsis thaliana (sp|q8lef3|elof1_arath : 170.0)	ID=AT5G46030;Name=AT5G46030;Note=transcription elongation factor-like protein;computational_description=unknown protein%3B CONTAINS InterPro DOMAIN/s: Protein of unknown function DUF701%2C zinc-binding putative (InterPro:IPR007808)%3B Has 30201 Blast hits to 17322 proteins in 780 species: Archae - 12%3B Bacteria - 1396%3B Metazoa - 17338%3B Fungi - 3422%3B Plants - 5037%3B Viruses - 0%3B Other Eukaryotes - 2996 (source: NCBI BLink).;Dbxref=PMID:12093376,PMID:18650403,PMID:18775970,locus:2161418;locus_type=protein_coding	0.0756339	0.570723	-0.159028	0.304312
AT5G46040	AT5G46040.1	Major facilitator superfamily protein;(source:Araport11)	protein_coding			24.2.2.9	Solute transport.carrier-mediated transport.MFS superfamily.NRT1/PTR anion transporter	Solute transport.carrier-mediated transport.MFS superfamily.NRT1/PTR anion transporter (original description: none)	ID=AT5G46040;Name=AT5G46040;Note=Major facilitator superfamily protein;computational_description=Major facilitator superfamily protein%3B FUNCTIONS IN: transporter activity%3B INVOLVED IN: oligopeptide transport%2C response to nematode%3B LOCATED IN: membrane%3B EXPRESSED IN: root%3B CONTAINS InterPro DOMAIN/s: Oligopeptide transporter (InterPro:IPR000109)%2C Major facilitator superfamily%2C general substrate transporter (InterPro:IPR016196)%3B BEST Arabidopsis thaliana protein match is: peptide transporter 3 (TAIR:AT5G46050.1)%3B Has 1807 Blast hits to 1807 proteins in 277 species: Archae - 0%3B Bacteria - 0%3B Metazoa - 736%3B Fungi - 347%3B Plants - 385%3B Viruses - 0%3B Other Eukaryotes - 339 (source: NCBI BLink).;Dbxref=PMID:16478044,PMID:17028338,PMID:17481610,PMID:20501909,locus:2161428;locus_type=protein_coding
AT5G46050	AT5G46050.1	Encodes a di- and tri-peptide transporter involved in responses to wounding, virulent bacterial pathogens, and high NaCl concentrations. The protein is predicted to have 12 transmembrane helicies.	protein_coding	NRT1/ PTR FAMILY 5.2 (NPF5.2)	(ATNPF5.2);ARABIDOPSIS THALIANA PEPTIDE TRANSPORTER 3 (ATPTR3);PEPTIDE TRANSPORTER 3 (PTR3);NRT1/ PTR FAMILY 5.2 (NPF5.2)	24.2.2.9	Solute transport.carrier-mediated transport.MFS superfamily.NRT1/PTR anion transporter	Solute transport.carrier-mediated transport.MFS superfamily.NRT1/PTR anion transporter (original description: none)	ID=AT5G46050;Name=AT5G46050;Note=peptide transporter 3;curator_summary=Encodes a di- and tri-peptide transporter involved in responses to wounding%2C virulent bacterial pathogens%2C and high NaCl concentrations. The protein is predicted to have 12 transmembrane helicies.;symbol=PTR3;Alias=ATPTR3,ARABIDOPSIS THALIANA PEPTIDE TRANSPORTER 3,AtNPF5.2,NPF5.2,NRT1/ PTR family 5.2;full_name=peptide transporter 3;computational_description=peptide transporter 3 (PTR3)%3B FUNCTIONS IN: dipeptide transporter activity%2C tripeptide transporter activity%2C transporter activity%3B INVOLVED IN: in 12 processes%3B LOCATED IN: membrane%3B EXPRESSED IN: 10 plant structures%3B EXPRESSED DURING: LP.06 six leaves visible%2C LP.04 four leaves visible%2C 4 anthesis%2C C globular stage%2C petal differentiation and expansion stage%3B CONTAINS InterPro DOMAIN/s: Oligopeptide transporter (InterPro:IPR000109)%2C Major facilitator superfamily%2C general substrate transporter (InterPro:IPR016196)%3B BEST Arabidopsis thaliana protein match is: Major facilitator superfamily protein (TAIR:AT5G46040.1)%3B Has 1807 Blast hits to 1807 proteins in 277 species: Archae - 0%3B Bacteria - 0%3B Metazoa - 736%3B Fungi - 347%3B Plants - 385%3B Viruses - 0%3B Other Eukaryotes - 339 (source: NCBI BLink).;Dbxref=PMID:15713015,PMID:15889294,PMID:16766691,PMID:17143616,PMID:17286797,PMID:17481610,PMID:18307990,PMID:18650403,PMID:18753286,PMID:20501909,locus:2161438;locus_type=protein_coding	-0.243138	0.104093	0.761624	3.51e-10
AT5G46060	AT5G46060.1	spastin, putative (Protein of unknown function, DUF599);(source:Araport11)	protein_coding			35.2	not assigned.not annotated	no hits & (original description: none)	ID=AT5G46060;Name=AT5G46060;Note=spastin%2C putative (Protein of unknown function%2C DUF599);computational_description=Protein of unknown function%2C DUF599%3B FUNCTIONS IN: molecular_function unknown%3B INVOLVED IN: biological_process unknown%3B LOCATED IN: endomembrane system%3B CONTAINS InterPro DOMAIN/s: Protein of unknown function DUF599 (InterPro:IPR006747)%3B BEST Arabidopsis thaliana protein match is: Protein of unknown function%2C DUF599 (TAIR:AT5G24600.2)%3B Has 1807 Blast hits to 1807 proteins in 277 species: Archae - 0%3B Bacteria - 0%3B Metazoa - 736%3B Fungi - 347%3B Plants - 385%3B Viruses - 0%3B Other Eukaryotes - 339 (source: NCBI BLink).;Dbxref=locus:2161348;locus_type=protein_coding	1.39865	0.270442
AT5G46070	AT5G46070.1	Assembles liquid-liquid phase separation (LLPS)-driven condensates within the nucleus to protect against infection and autoimmunity. Within membraneless organelles termed GBPL defence-activated condensates (GDACs), directly binds defence-gene promoters and recruited specifc transcriptional coactivators of the Mediator complex and RNA polymerase II machinery to massively reprogram host gene expression for disease resistance.GBPL3 localizes to the nuclear pore complex and functionally connects the nuclear basket with the nucleoskeleton (PMID:36269771).	protein_coding	GUANYLATE-BINDING PROTEIN-LIKE 3 (GBPL3)	GUANYLATE-BINDING PROTEIN-LIKE 3 (GBPL3)	35.2	not assigned.not annotated	no hits & (original description: none)	ID=AT5G46070;Name=AT5G46070;Note=Guanylate-binding family protein;computational_description=Guanylate-binding family protein%3B FUNCTIONS IN: GTP binding%2C GTPase activity%3B INVOLVED IN: immune response%3B LOCATED IN: nucleolus%2C chloroplast%3B EXPRESSED IN: 24 plant structures%3B EXPRESSED DURING: 14 growth stages%3B CONTAINS InterPro DOMAIN/s: Guanylate-binding protein%2C N-terminal (InterPro:IPR015894)%2C Guanylate-binding protein%2C C-terminal (InterPro:IPR003191)%3B BEST Arabidopsis thaliana protein match is: guanylate-binding family protein (TAIR:AT1G03830.2)%3B Has 135716 Blast hits to 74856 proteins in 3470 species: Archae - 1642%3B Bacteria - 27962%3B Metazoa - 58309%3B Fungi - 11332%3B Plants - 7596%3B Viruses - 496%3B Other Eukaryotes - 28379 (source: NCBI BLink).;Dbxref=PMID:18650403,PMID:18854047,locus:2161358;locus_type=protein_coding	-0.0318292	0.832181	-0.0318067	0.860304
AT5G46080	AT5G46080.1	Protein kinase superfamily protein;(source:Araport11)	protein_coding			18.8.1.24.2	Protein modification.phosphorylation.TKL kinase superfamily.G-Lectin kinase families.SD-2 kinase	Protein modification.phosphorylation.TKL kinase superfamily.G-Lectin kinase families.SD-2 kinase (original description: none)	ID=AT5G46080;Name=AT5G46080;Note=Protein kinase superfamily protein;computational_description=Protein kinase superfamily protein%3B FUNCTIONS IN: protein kinase activity%2C kinase activity%2C ATP binding%3B INVOLVED IN: protein amino acid phosphorylation%3B LOCATED IN: endomembrane system%3B EXPRESSED IN: 22 plant structures%3B EXPRESSED DURING: 12 growth stages%3B CONTAINS InterPro DOMAIN/s: Protein kinase%2C catalytic domain (InterPro:IPR000719)%2C Serine-threonine/tyrosine-protein kinase (InterPro:IPR001245)%2C Protein kinase-like domain (InterPro:IPR011009)%3B BEST Arabidopsis thaliana protein match is: crinkly4 (TAIR:AT3G59420.1)%3B Has 1807 Blast hits to 1807 proteins in 277 species: Archae - 0%3B Bacteria - 0%3B Metazoa - 736%3B Fungi - 347%3B Plants - 385%3B Viruses - 0%3B Other Eukaryotes - 339 (source: NCBI BLink).;Dbxref=PMID:18650403,PMID:21477822,locus:2161373;locus_type=protein_coding	-0.626524	0.0988649	0.39957	0.37576
AT5G46085	AT5G46085.1	hypothetical protein;(source:Araport11)	protein_coding
AT5G46090	AT5G46090.1	transmembrane protein, putative (DUF679);(source:Araport11)	protein_coding	DUF679 DOMAIN MEMBRANE PROTEIN 6 (DMP6)	DUF679 DOMAIN MEMBRANE PROTEIN 6 (DMP6)	35.1	not assigned.annotated	Protein DMP6 OS=Arabidopsis thaliana (sp|q9fnl3|dmp6_arath : 430.0)	ID=AT5G46090;Name=AT5G46090;Note=transmembrane protein%2C putative (DUF679);computational_description=Protein of unknown function (DUF679)%3B FUNCTIONS IN: molecular_function unknown%3B INVOLVED IN: biological_process unknown%3B LOCATED IN: chloroplast%3B CONTAINS InterPro DOMAIN/s: Protein of unknown function DUF679 (InterPro:IPR007770)%3B BEST Arabidopsis thaliana protein match is: Protein of unknown function (DUF679) (TAIR:AT4G18425.1)%3B Has 1807 Blast hits to 1807 proteins in 277 species: Archae - 0%3B Bacteria - 0%3B Metazoa - 736%3B Fungi - 347%3B Plants - 385%3B Viruses - 0%3B Other Eukaryotes - 339 (source: NCBI BLink).;Dbxref=PMID:20712629,locus:2161393;locus_type=protein_coding	-0.427976	0.282971	-0.468573	0.283608
AT5G46100	AT5G46100.1	Pentatricopeptide repeat (PPR) superfamily protein;(source:Araport11)	protein_coding			35.1	not assigned.annotated	Pentatricopeptide repeat-containing protein At5g46100 OS=Arabidopsis thaliana (sp|q9fnl2|pp418_arath : 968.0)	ID=AT5G46100;Name=AT5G46100;Note=Pentatricopeptide repeat (PPR) superfamily protein;computational_description=Pentatricopeptide repeat (PPR) superfamily protein%3B CONTAINS InterPro DOMAIN/s: Pentatricopeptide repeat (InterPro:IPR002885)%3B BEST Arabidopsis thaliana protein match is: Pentatricopeptide repeat (PPR) superfamily protein (TAIR:AT5G64320.1)%3B Has 1807 Blast hits to 1807 proteins in 277 species: Archae - 0%3B Bacteria - 0%3B Metazoa - 736%3B Fungi - 347%3B Plants - 385%3B Viruses - 0%3B Other Eukaryotes - 339 (source: NCBI BLink).;Dbxref=locus:2161408;locus_type=protein_coding	0.150604	0.773113	0.530489	0.193334
AT5G46105	AT5G46105.1	pre-tRNA tRNA-Pro (anticodon: TGG);(source:Araport11, TAIR10)	pre_trna
AT5G46110	AT5G46110.4	Encodes a chloroplast triose phosphate / 3-phosphoglycerate translocator that transports triose phosphates derived from the Calvin cycle in the stroma to the cytosol for use in sucrose synthesis and other biosynthetic processes. A tpt mutant has altered acclimation responses. The mRNA is cell-to-cell mobile.	protein_coding	ACCLIMATION OF PHOTOSYNTHESIS TO ENVIRONMENT 2 (APE2)	TRIOSE-PHOSPHATE &#8260; PHOSPHATE TRANSLOCATOR (TPT);ACCLIMATION OF PHOTOSYNTHESIS TO ENVIRONMENT 2 (APE2)	24.2.1.1.1	Solute transport.carrier-mediated transport.DMT superfamily.NST-TPT group.TPT phosphometabolite transporter	Solute transport.carrier-mediated transport.DMT superfamily.NST-TPT group.TPT phosphometabolite transporter (original description: none)	ID=AT5G46110;Name=AT5G46110;Note=Glucose-6-phosphate/phosphate translocator-like protein;curator_summary=Encodes a chloroplast triose phosphate / 3-phosphoglycerate translocator that transports triose phosphates derived from the Calvin cycle in the stroma to the cytosol for use in sucrose synthesis and other biosynthetic processes. A tpt mutant has altered acclimation responses.;symbol=APE2;Alias=TPT,triose-phosphate %26#8260%3B phosphate translocator;full_name=ACCLIMATION OF PHOTOSYNTHESIS TO ENVIRONMENT 2;computational_description=ACCLIMATION OF PHOTOSYNTHESIS TO ENVIRONMENT 2 (APE2)%3B FUNCTIONS IN: antiporter activity%3B INVOLVED IN: transport%3B LOCATED IN: chloroplast%2C membrane%2C chloroplast envelope%3B EXPRESSED IN: 25 plant structures%3B EXPRESSED DURING: 13 growth stages%3B CONTAINS InterPro DOMAIN/s: Tpt phosphate/phosphoenolpyruvate translocator (InterPro:IPR004696)%2C Protein of unknown function DUF250 (InterPro:IPR004853)%3B BEST Arabidopsis thaliana protein match is: glucose 6-phosphate/phosphate translocator 1 (TAIR:AT5G54800.1)%3B Has 2548 Blast hits to 2546 proteins in 418 species: Archae - 2%3B Bacteria - 319%3B Metazoa - 501%3B Fungi - 418%3B Plants - 1031%3B Viruses - 0%3B Other Eukaryotes - 277 (source: NCBI BLink).;Dbxref=PMID:12368493,PMID:12472685,PMID:12586872,PMID:18650403,PMID:21175634,PMID:22248311,PMID:22297909,PMID:23233856,PMID:23393426,PMID:24523502,PMID:24668746,locus:2161423;locus_type=protein_coding	0.33561	5.12e-11	0.475798	1.98e-14
AT5G46115	AT5G46115.1	hypothetical protein;(source:Araport11)	protein_coding			35.2	not assigned.not annotated	no hits & (original description: none)
AT5G46120	AT5G46120.1	transposable_element_gene;(source:Araport11);similar to unknown protein [Arabidopsis thaliana] (TAIR:AT4G05145.1);(source:TAIR10)	transposable_element_gene
AT5G46130	AT5G46130.1	hypothetical protein (DUF295);(source:Araport11)	protein_coding	DUF295 ORGANELLAR A 12 (ATDOA12)	DUF295 ORGANELLAR A 12 (ATDOA12)	35.2	not assigned.not annotated	no hits & (original description: none)		0.564709	NA	-0.142672	0.952331
AT5G46140	AT5G46140.1	hypothetical protein (DUF295);(source:Araport11)	protein_coding	DUF295 ORGANELLAR A 13 (ATDOA13)	DUF295 ORGANELLAR A 13 (ATDOA13)	35.2	not assigned.not annotated	no hits & (original description: none)
AT5G46150	AT5G46150.1	LEM3 (ligand-effect modulator 3) family protein / CDC50 family protein;(source:Araport11)	protein_coding			24.1.2.4.1.2	Solute transport.primary active transport.P-type ATPase superfamily.P4 family.phospholipid flippase complex.ALIS regulatory component	Solute transport.primary active transport.P-type ATPase superfamily.P4 family.phospholipid flippase complex.ALIS regulatory component (original description: none)	ID=AT5G46150;Name=AT5G46150;Note=LEM3 (ligand-effect modulator 3) family protein / CDC50 family protein;computational_description=LEM3 (ligand-effect modulator 3) family protein / CDC50 family protein%3B FUNCTIONS IN: molecular_function unknown%3B INVOLVED IN: biological_process unknown%3B LOCATED IN: membrane%3B EXPRESSED IN: 22 plant structures%3B EXPRESSED DURING: 13 growth stages%3B CONTAINS InterPro DOMAIN/s: Protein of unknown function DUF284%2C transmembrane eukaryotic (InterPro:IPR005045)%3B BEST Arabidopsis thaliana protein match is: ALA-interacting subunit 1 (TAIR:AT3G12740.1)%3B Has 857 Blast hits to 857 proteins in 216 species: Archae - 0%3B Bacteria - 0%3B Metazoa - 252%3B Fungi - 234%3B Plants - 162%3B Viruses - 0%3B Other Eukaryotes - 209 (source: NCBI BLink).;Dbxref=locus:2161453;locus_type=protein_coding	0.529937	0.00114555	0.325888	0.131642
AT5G46160	AT5G46160.1	Ribosomal protein L14p/L23e family protein;(source:Araport11)	protein_coding	RIBOSOMAL PROTEIN UL14M (UL14M)	RIBOSOMAL PROTEIN UL14M (UL14M)	35.1	not assigned.annotated	50S ribosomal protein HLP, mitochondrial OS=Arabidopsis thaliana (sp|q93z17|hlp_arath : 216.0)	ID=AT5G46160;Name=AT5G46160;Note=Ribosomal protein L14p/L23e family protein;computational_description=Ribosomal protein L14p/L23e family protein%3B FUNCTIONS IN: structural constituent of ribosome%3B INVOLVED IN: translation%3B LOCATED IN: ribosome%2C intracellular%2C large ribosomal subunit%3B EXPRESSED IN: 22 plant structures%3B EXPRESSED DURING: 13 growth stages%3B CONTAINS InterPro DOMAIN/s: Ribosomal protein L14%2C bacterial-type (InterPro:IPR005745)%2C Ribosomal protein L14b/L23e (InterPro:IPR000218)%2C Ribosomal protein L14 conserved site (InterPro:IPR019972)%3B BEST Arabidopsis thaliana protein match is: Ribosomal protein L14p/L23e family protein (TAIR:AT1G17560.1)%3B Has 9605 Blast hits to 9605 proteins in 3255 species: Archae - 313%3B Bacteria - 5457%3B Metazoa - 343%3B Fungi - 288%3B Plants - 820%3B Viruses - 0%3B Other Eukaryotes - 2384 (source: NCBI BLink).;Dbxref=PMID:11752383,PMID:16368778,locus:2161368;locus_type=protein_coding	-0.237862	0.043942	-1.09063	2.4e-17
AT5G46170	AT5G46170.1	F-box family protein;(source:Araport11)	protein_coding			19.4.1.5.4.1.4.6	Protein degradation.peptide tagging.Ubiquitin (UBQ)-anchor addition (ubiquitylation).UBQ-ligase E3 activities.Cullin-based ubiquitylation complexes.SKP1-CUL1-FBX (SCF) E3 ligase complexes.F-BOX substrate adaptor components.FBX component	Protein degradation.peptide tagging.Ubiquitin (UBQ)-anchor addition (ubiquitylation).UBQ-ligase E3 activities.Cullin-based ubiquitylation complexes.SKP1-CUL1-FBX (SCF) E3 ligase complexes.F-BOX substrate adaptor components.FBX component (original description: none)	ID=AT5G46170;Name=AT5G46170;Note=F-box family protein;computational_description=F-box family protein%3B CONTAINS InterPro DOMAIN/s: F-box domain%2C Skp2-like (InterPro:IPR022364)%3B BEST Arabidopsis thaliana protein match is: F-box family protein (TAIR:AT4G18380.2)%3B Has 1807 Blast hits to 1807 proteins in 277 species: Archae - 0%3B Bacteria - 0%3B Metazoa - 736%3B Fungi - 347%3B Plants - 385%3B Viruses - 0%3B Other Eukaryotes - 339 (source: NCBI BLink).;Dbxref=PMID:16807682,PMID:17182867,locus:2161383;locus_type=protein_coding	-0.149938	0.468529	-0.042876	0.869907
AT5G46180	AT5G46180.1	Encodes an ornithine delta-aminotransferase that is transcriptionally up-regulated in young seedlings and in response to salt stress. It is unlikely to play a role in salt-stress-induced proline accumulation, however, it appears to participate in arginine and ornithine catabolism.	protein_coding	ORNITHINE-DELTA-AMINOTRANSFERASE (DELTA-OAT)	ORNITHINE-DELTA-AMINOTRANSFERASE (DELTA-OAT)	4.1.1.1.4.2.2	Amino acid metabolism.biosynthesis.glutamate family.glutamate-derived amino acids.proline.alternative pathway.ornithine aminotransferase	Amino acid metabolism.biosynthesis.glutamate family.glutamate-derived amino acids.proline.alternative pathway.ornithine aminotransferase (original description: none)	ID=AT5G46180;Name=AT5G46180;Note=ornithine-delta-aminotransferase;curator_summary=Encodes an ornithine delta-aminotransferase that is transcriptionally up-regulated in young seedlings and in response to salt stress. It is unlikely to play a role in salt-stress-induced proline accumulation%2C however%2C it appears to participate in arginine and ornithine catabolism.;symbol=DELTA-OAT;full_name=ornithine-delta-aminotransferase;computational_description=ornithine-delta-aminotransferase (DELTA-OAT)%3B FUNCTIONS IN: ornithine-oxo-acid transaminase activity%2C zinc ion binding%3B INVOLVED IN: ornithine catabolic process%2C hyperosmotic salinity response%2C proline biosynthetic process%2C arginine catabolic process to glutamate%3B LOCATED IN: mitochondrion%3B EXPRESSED IN: 24 plant structures%3B EXPRESSED DURING: 15 growth stages%3B CONTAINS InterPro DOMAIN/s: Pyridoxal phosphate-dependent transferase%2C major domain (InterPro:IPR015424)%2C Ornithine aminotransferase (InterPro:IPR010164)%2C Aminotransferase class-III (InterPro:IPR005814)%2C Pyridoxal phosphate-dependent transferase%2C major region%2C subdomain 1 (InterPro:IPR015421)%3B BEST Arabidopsis thaliana protein match is: HOPW1-1-interacting 1 (TAIR:AT1G80600.1)%3B Has 1807 Blast hits to 1807 proteins in 277 species: Archae - 0%3B Bacteria - 0%3B Metazoa - 736%3B Fungi - 347%3B Plants - 385%3B Viruses - 0%3B Other Eukaryotes - 339 (source: NCBI BLink).;Dbxref=PMID:9576796,PMID:12538522,PMID:16463051,PMID:16552493,PMID:16545809,PMID:17828791,PMID:18419821,PMID:18375600,PMID:18650403,PMID:18775970,PMID:20018591,locus:2161398;locus_type=protein_coding	0.295224	0.0525902	0.23119	0.0747585
AT5G46190	AT5G46190.2	RNA-binding KH domain-containing protein;(source:Araport11)	protein_coding	(ATKH26)	(ATKH26)	35.1	not assigned.annotated	KH domain-containing protein At4g18375 OS=Arabidopsis thaliana (sp|p58223|y4837_arath : 529.0)	ID=AT5G46190;Name=AT5G46190;Note=RNA-binding KH domain-containing protein;computational_description=RNA-binding KH domain-containing protein%3B FUNCTIONS IN: RNA binding%2C nucleic acid binding%3B INVOLVED IN: biological_process unknown%3B EXPRESSED IN: 22 plant structures%3B EXPRESSED DURING: 13 growth stages%3B CONTAINS InterPro DOMAIN/s: K Homology%2C type 1%2C subgroup (InterPro:IPR018111)%2C K Homology (InterPro:IPR004087)%2C K Homology%2C type 1 (InterPro:IPR004088)%3B BEST Arabidopsis thaliana protein match is: RNA-binding KH domain-containing protein (TAIR:AT4G18375.2)%3B Has 1807 Blast hits to 1807 proteins in 277 species: Archae - 0%3B Bacteria - 0%3B Metazoa - 736%3B Fungi - 347%3B Plants - 385%3B Viruses - 0%3B Other Eukaryotes - 339 (source: NCBI BLink).;Dbxref=locus:2161413;locus_type=protein_coding	0.201018	0.213846	0.0389083	0.871773
AT5G46195	AT5G46195.1	transposable_element_gene;(source:Araport11);hAT-like transposase family (hobo/Ac/Tam3), has a 8.8e-38 P-value blast match to GB:AAD24567 transposase Tag2 (hAT-element) (Arabidopsis thaliana);(source:TAIR10)	transposable_element_gene
AT5G46200	AT5G46200.1	Domain of unknown function 239 (DUF239) gene; conserved Neprosin-like catalytic domain; possibly involved in seed development.	protein_coding			35.2	not assigned.not annotated	no hits & (original description: none)
AT5G46210	AT5G46210.1	Arabidopsis CULLIN4 (CUL4) forms an E3 ubiquitin ligase with the CDD complex and a common catalytic subunit RBX1 in mediating light control of development. This CUL4-based E3 ligase is essential for the repression of photomorphogenesis. The partial loss of CUL4 function resulted in a constitutive photomorphogenic phenotype with respect to morphogenesis and light-regulated gene expression. CUL4 exhibits a synergistic genetic interaction with COP10 and DET1.	protein_coding	CULLIN4 (CUL4)	(ATCUL4);CULLIN4 (CUL4)	19.4.1.5.4.3.1	Protein degradation.peptide tagging.Ubiquitin (UBQ)-anchor addition (ubiquitylation).UBQ-ligase E3 activities.Cullin-based ubiquitylation complexes.CUL4-DDB1 ubiquitination complexes.CUL4 scaffold component	Protein degradation.peptide tagging.Ubiquitin (UBQ)-anchor addition (ubiquitylation).UBQ-ligase E3 activities.Cullin-based ubiquitylation complexes.CUL4-DDB1 ubiquitination complexes.CUL4 scaffold component (original description: none)	ID=AT5G46210;Name=AT5G46210;Note=cullin4;curator_summary=Arabidopsis CULLIN4 (CUL4) forms an E3 ubiquitin ligase with the CDD complex and a common catalytic subunit RBX1 in mediating light control of development. This CUL4-based E3 ligase is essential for the repression of photomorphogenesis. The partial loss of CUL4 function resulted in a constitutive photomorphogenic phenotype with respect to morphogenesis and light-regulated gene expression. CUL4 exhibits a synergistic genetic interaction with COP10 and DET1.;symbol=CUL4;Alias=ATCUL4;full_name=cullin4;computational_description=cullin4 (CUL4)%3B CONTAINS InterPro DOMAIN/s: Winged helix-turn-helix transcription repressor DNA-binding (InterPro:IPR011991)%2C Cullin homology (InterPro:IPR016158)%2C Cullin protein%2C neddylation domain (InterPro:IPR019559)%2C Cullin%2C N-terminal (InterPro:IPR001373)%2C Cullin%2C conserved site (InterPro:IPR016157)%2C Cullin repeat-like-containing domain (InterPro:IPR016159)%3B BEST Arabidopsis thaliana protein match is: cullin 3B (TAIR:AT1G69670.1)%3B Has 30201 Blast hits to 17322 proteins in 780 species: Archae - 12%3B Bacteria - 1396%3B Metazoa - 17338%3B Fungi - 3422%3B Plants - 5037%3B Viruses - 0%3B Other Eukaryotes - 2996 (source: NCBI BLink).;Dbxref=PMID:12058059,PMID:12383089,PMID:12381738,PMID:12615944,PMID:12795696,PMID:15618422,PMID:15659098,PMID:15749712,PMID:16792691,PMID:18160300,PMID:18223036,PMID:18775970,PMID:18551167,PMID:20061554,PMID:20128879,PMID:20525848,PMID:20622147,PMID:20696906,PMID:21093457,PMID:21240189,PMID:21421380,PMID:22589469,PMID:24651064,PMID:25049395,locus:2162060;locus_type=protein_coding	0.174337	0.0781198	0.0756165	0.591414
AT5G46220	AT5G46220.1	Encodes a protein with alkaline ceramidase activity that is involved in regulation of turgor during pollen tube growth and silique stomatal movement. Tod1 is expressed specifically in pollen and silique guard cells. Loss of function mutations have reduced fertility due to defects in pollen transmission.	protein_coding	TURGOR REGULATION DEFECT 1 (TOD1)	TURGOR REGULATION DEFECT 1 (TOD1)	35.2	not assigned.not annotated	no hits & (original description: none)		1.415	0.21379
AT5G46230	AT5G46230.1	ABA responsive SVB family gene.	protein_coding	(SVB3)	(SVB3)	35.2	not assigned.not annotated	no hits & (original description: none)	ID=AT5G46230;Name=AT5G46230;Note=hypothetical protein (Protein of unknown function%2C DUF538);computational_description=Protein of unknown function%2C DUF538%3B CONTAINS InterPro DOMAIN/s: Protein of unknown function DUF538 (InterPro:IPR007493)%3B BEST Arabidopsis thaliana protein match is: Protein of unknown function%2C DUF538 (TAIR:AT1G09310.1)%3B Has 30201 Blast hits to 17322 proteins in 780 species: Archae - 12%3B Bacteria - 1396%3B Metazoa - 17338%3B Fungi - 3422%3B Plants - 5037%3B Viruses - 0%3B Other Eukaryotes - 2996 (source: NCBI BLink).;Dbxref=PMID:18650403,locus:2170463;locus_type=protein_coding	-0.200903	0.755266	0.360779	0.553341
AT5G46240	AT5G46240.1	Encodes a potassium channel protein (KAT1). ABA triggers KAT1 endocytosis both in epidermal cells as well as guard cells. Upon removal of ABA, KAT1 is recycled back to the plasma membrane. KAT1 is localized within 0.5?0.6 &#956;m diameter microdomains at the plasma membrane surface. KAT1 belongs to the Shaker family K+ channel. This family includes five groups based on phylogenetic analysis (FEBS Letters (2007) 581: 2357): I (inward rectifying channel): AKT1 (AT2G26650), AKT5 (AT4G32500) and SPIK (also known as AKT6, AT2G25600); II (inward rectifying channel): KAT1 (AT5G46240) and KAT2 (AT4G18290); III (weakly inward rectifying channel): AKT2 (AT4G22200); IV (regulatory subunit involved in inwardly rectifying conductance formation): KAT3 (also known as AtKC1, AT4G32650); V (outward rectifying channel): SKOR (AT3G02850) and GORK (AT5G37500).	protein_coding	POTASSIUM CHANNEL IN ARABIDOPSIS THALIANA 1 (KAT1)	(ATKAT1);POTASSIUM CHANNEL IN ARABIDOPSIS THALIANA 1 (KAT1)	24.3.2.2	Solute transport.channels.VIC superfamily.voltage-gated potassium cation channel (AKT/SKOR/GORK-type)	Solute transport.channels.VIC superfamily.voltage-gated potassium cation channel (AKT/SKOR/GORK-type) (original description: none)	ID=AT5G46240;Name=AT5G46240;Note=1;curator_summary=Encodes a potassium channel protein (KAT1). ABA triggers KAT1 endocytosis both in epidermal cells as well as guard cells. Upon removal of ABA%2C KAT1 is recycled back to the plasma membrane. KAT1 is localized within 0.5?0.6 %26#956%3Bm diameter microdomains at the plasma membrane surface. KAT1 belongs to the Shaker family K+ channel. This family includes five groups based on phylogenetic analysis (FEBS Letters (2007) 581: 2357): I (inward rectifying channel): AKT1 (AT2G26650)%2C AKT5 (AT4G32500) and SPIK (also known as AKT6%2C AT2G25600)%3B II (inward rectifying channel): KAT1 (AT5G46240) and KAT2 (AT4G18290)%3B III (weakly inward rectifying channel): AKT2 (AT4G22200)%3B IV (regulatory subunit involved in inwardly rectifying conductance formation): KAT3 (also known as AtKC1%2C AT4G32650)%3B V (outward rectifying channel): SKOR (AT3G02850) and GORK (AT5G37500).;symbol=KAT1;Alias=AtKAT1;full_name=potassium channel in Arabidopsis thaliana 1;computational_description=potassium channel in Arabidopsis thaliana 1 (KAT1)%3B CONTAINS InterPro DOMAIN/s: Cyclic nucleotide-binding (InterPro:IPR000595)%2C Cyclic nucleotide-binding-like (InterPro:IPR018490)%2C Ion transport (InterPro:IPR005821)%2C Potassium channel%2C voltage-dependent%2C EAG/ELK/ERG (InterPro:IPR003938)%2C RmlC-like jelly roll fold (InterPro:IPR014710)%2C Protein of unknown function DUF3354 (InterPro:IPR021789)%3B BEST Arabidopsis thaliana protein match is: potassium channel in Arabidopsis thaliana 2 (TAIR:AT4G18290.1)%3B Has 1807 Blast hits to 1807 proteins in 277 species: Archae - 0%3B Bacteria - 0%3B Metazoa - 736%3B Fungi - 347%3B Plants - 385%3B Viruses - 0%3B Other Eukaryotes - 339 (source: NCBI BLink).;Dbxref=PMID:10972879,PMID:10965941,PMID:10903907,PMID:10733966,PMID:10692314,PMID:10377458,PMID:10354434,PMID:10206968,PMID:10077678,PMID:9951733,PMID:9916143,PMID:9841734,PMID:9834140,PMID:9707551,PMID:9688573,PMID:9681022,PMID:9368418,PMID:9129816,PMID:8798465,PMID:8837508,PMID:8755614,PMID:8661494,PMID:8601430,PMID:8549795,PMID:8555458,PMID:8552711,PMID:7592636,PMID:7480337,PMID:7629068,PMID:7708709,PMID:7769379,PMID:7704050,PMID:8582318,PMID:8966547,PMID:7707363,PMID:8550001,PMID:1570292,PMID:11042178,PMID:11598222,PMID:21245219,PMID:11226341,PMID:11460927,PMID:9569247,PMID:12172027,PMID:12611901,PMID:14517271,PMID:14675456,PMID:14731259,PMID:14996216,PMID:15246066,PMID:15225284,PMID:15299147,PMID:15298894,PMID:15805483,PMID:15824192,PMID:16263909,PMID:16316977,PMID:16531497,PMID:16934807,PMID:17239865,PMID:17586689,PMID:17683934,PMID:17976154,PMID:18638455,PMID:19181866,PMID:17187053,PMID:19192193,PMID:19659502,PMID:19785574,PMID:20040603,PMID:20423459,PMID:20712625,PMID:20930557,PMID:21518051,PMID:21746700,PMID:21914010,PMID:22070190,PMID:22167058,PMID:22126965,PMID:22451413,PMID:23073631,PMID:23223881,PMID:23303104,PMID:24033256,PMID:24103920,PMID:25037208,PMID:25185120,locus:2170468;locus_type=protein_coding	-0.108883	0.739288	-0.102486	0.776814
AT5G46250	AT5G46250.1	RNA-binding protein;(source:Araport11)	protein_coding	LA RELATED PROTEIN 6A (LARP6A)	(ATLARP6A);LA RELATED PROTEIN 6A (LARP6A)	35.1	not assigned.annotated	La-related protein 6A OS=Arabidopsis thaliana (sp|q94a38|lrp6a_arath : 639.0)	ID=AT5G46250;Name=AT5G46250;Note=RNA-binding protein;symbol=LARP6a;Alias=AtLARP6a;full_name=La related protein 6a;computational_description=RNA-binding protein%3B FUNCTIONS IN: RNA binding%2C nucleotide binding%2C nucleic acid binding%3B INVOLVED IN: RNA processing%3B LOCATED IN: ribonucleoprotein complex%2C nucleus%3B EXPRESSED IN: 24 plant structures%3B EXPRESSED DURING: 15 growth stages%3B CONTAINS InterPro DOMAIN/s: Winged helix-turn-helix transcription repressor DNA-binding (InterPro:IPR011991)%2C RNA-binding protein Lupus La (InterPro:IPR006630)%2C Lupus La protein (InterPro:IPR002344)%2C RNA recognition motif%2C RNP-1 (InterPro:IPR000504)%2C Nucleotide-binding%2C alpha-beta plait (InterPro:IPR012677)%3B BEST Arabidopsis thaliana protein match is: RNA-binding protein (TAIR:AT3G19090.1)%3B Has 1603 Blast hits to 1601 proteins in 212 species: Archae - 0%3B Bacteria - 4%3B Metazoa - 875%3B Fungi - 249%3B Plants - 311%3B Viruses - 0%3B Other Eukaryotes - 164 (source: NCBI BLink).;Dbxref=PMID:16928278,PMID:16839183,PMID:18650403,PMID:18775970,PMID:22253603,PMID:19299548,locus:2170478;locus_type=protein_coding	-0.476619	2.04e-07	0.0954883	0.455539
AT5G46260	AT5G46260.1	disease resistance protein (TIR-NBS-LRR class) family;(source:Araport11)	protein_coding			26.6.2.1	External stimuli response.biotic stress.pathogen effector.NLR effector receptor	External stimuli response.biotic stress.pathogen effector.NLR effector receptor (original description: none)		0.233178	0.843975	0.801296	0.428622
AT5G46270	AT5G46270.4	Disease resistance protein (TIR-NBS-LRR class) family;(source:Araport11)	protein_coding			26.6.2.1	External stimuli response.biotic stress.pathogen effector.NLR effector receptor	External stimuli response.biotic stress.pathogen effector.NLR effector receptor (original description: none)	ID=AT5G46270;Name=AT5G46270;Note=Disease resistance protein (TIR-NBS-LRR class) family;computational_description=Disease resistance protein (TIR-NBS-LRR class) family%3B FUNCTIONS IN: transmembrane receptor activity%2C nucleoside-triphosphatase activity%2C nucleotide binding%2C ATP binding%3B INVOLVED IN: signal transduction%2C apoptosis%2C defense response%2C innate immune response%3B LOCATED IN: intrinsic to membrane%3B EXPRESSED IN: 17 plant structures%3B EXPRESSED DURING: 10 growth stages%3B CONTAINS InterPro DOMAIN/s: ATPase%2C AAA+ type%2C core (InterPro:IPR003593)%2C NB-ARC (InterPro:IPR002182)%2C Disease resistance protein (InterPro:IPR000767)%2C Toll-Interleukin receptor (InterPro:IPR000157)%3B BEST Arabidopsis thaliana protein match is: disease resistance protein (TIR-NBS-LRR class) family (TAIR:AT5G46260.1)%3B Has 19108 Blast hits to 13517 proteins in 561 species: Archae - 10%3B Bacteria - 780%3B Metazoa - 1004%3B Fungi - 46%3B Plants - 16614%3B Viruses - 15%3B Other Eukaryotes - 639 (source: NCBI BLink).;Dbxref=PMID:17956627,PMID:18650403,locus:2170408;locus_type=protein_coding	0.580296	2.49e-06	0.56198	5.89e-05
AT5G46280	AT5G46280.1	Involved in the replication of mungbean yellow mosaic India virus (MYMIV) DNA through an ex vivo system.	protein_coding	MINICHROMOSOME MAINTENANCE 3 (MCM3)	MINICHROMOSOME MAINTENANCE 3 (MCM3)	13.2.2.1.2.2	Cell cycle.interphase.DNA replication.preinitiation.MCM replicative DNA helicase complex.MCM3 component	Cell cycle.interphase.DNA replication.preinitiation.MCM replicative DNA helicase complex.MCM3 component (original description: none)	ID=AT5G46280;Name=AT5G46280;Note=Minichromosome maintenance (MCM2/3/5) family protein;symbol=MCM3;full_name=MINICHROMOSOME MAINTENANCE 3;computational_description=MINICHROMOSOME MAINTENANCE 3 (MCM3)%3B FUNCTIONS IN: nucleoside-triphosphatase activity%2C DNA-dependent ATPase activity%2C DNA binding%2C nucleotide binding%2C ATP binding%3B INVOLVED IN: cell proliferation%2C DNA-dependent DNA replication initiation%2C DNA unwinding involved in replication%3B LOCATED IN: nuclear chromatin%3B EXPRESSED IN: 23 plant structures%3B EXPRESSED DURING: 16 growth stages%3B CONTAINS InterPro DOMAIN/s: Nucleic acid-binding%2C OB-fold-like (InterPro:IPR016027)%2C Nucleic acid-binding%2C OB-fold (InterPro:IPR012340)%2C ATPase%2C AAA+ type%2C core (InterPro:IPR003593)%2C DNA-dependent ATPase MCM (InterPro:IPR001208)%2C DNA-dependent ATPase MCM%2C conserved site (InterPro:IPR018525)%2C MCM protein 3 (InterPro:IPR008046)%3B BEST Arabidopsis thaliana protein match is: Minichromosome maintenance (MCM2/3/5) family protein (TAIR:AT4G02060.2)%3B Has 1807 Blast hits to 1807 proteins in 277 species: Archae - 0%3B Bacteria - 0%3B Metazoa - 736%3B Fungi - 347%3B Plants - 385%3B Viruses - 0%3B Other Eukaryotes - 339 (source: NCBI BLink).;Dbxref=PMID:12089153,PMID:15358564,PMID:16243906,PMID:16771839,PMID:17556508,PMID:18528439,PMID:18650403,PMID:18775970,PMID:19357199,locus:2170418;locus_type=protein_coding	-0.980229	5.64e-08	-0.678027	0.000134815
AT5G46290	AT5G46290.3	Encodes beta-ketoacyl-[acyl carrier protein] synthase I (KASI). Crucial for fatty acid synthesis. Plays a role in chloroplast division and embryo development.	protein_coding	3-KETOACYL-ACYL CARRIER PROTEIN SYNTHASE I (KASI)	3-KETOACYL-ACYL CARRIER PROTEIN SYNTHASE I (KASI)	5.1.5.2.1	Lipid metabolism.fatty acid synthesis.plastidial Type II fatty acid synthase (ptFAS) system.ketoacyl-ACP synthase activities.ketoacyl-ACP synthase I	Lipid metabolism.fatty acid synthesis.plastidial Type II fatty acid synthase (ptFAS) system.ketoacyl-ACP synthase activities.ketoacyl-ACP synthase I (original description: none)	ID=AT5G46290;Name=AT5G46290;Note=3-ketoacyl-acyl carrier protein synthase I;curator_summary=Encodes beta-ketoacyl-[acyl carrier protein] synthase I (KASI). Crucial for fatty acid synthesis. Plays a role in chloroplast division and embryo development.;symbol=KASI;Alias=KAS1,KETOACYL-ACP SYNTHASE 1;full_name=3-ketoacyl-acyl carrier protein synthase I;computational_description=3-ketoacyl-acyl carrier protein synthase I (KAS I)%3B FUNCTIONS IN: transferase activity%2C transferring acyl groups other than amino-acyl groups%2C fatty acid synthase activity%2C catalytic activity%3B INVOLVED IN: biosynthetic process%2C metabolic process%2C fatty acid biosynthetic process%3B LOCATED IN: chloroplast%2C chloroplast stroma%2C membrane%2C chloroplast envelope%3B EXPRESSED IN: 23 plant structures%3B EXPRESSED DURING: 13 growth stages%3B CONTAINS InterPro DOMAIN/s: Beta-ketoacyl synthase (InterPro:IPR000794)%2C Polyketide synthase%2C beta-ketoacyl synthase region (InterPro:IPR020841)%2C Thiolase-like (InterPro:IPR016039)%2C Beta-ketoacyl synthase%2C C-terminal (InterPro:IPR014031)%2C 3-oxoacyl-[acyl-carrier-protein] synthase 2 (InterPro:IPR017568)%2C Beta-ketoacyl synthase%2C N-terminal (InterPro:IPR014030)%2C Thiolase-like%2C subgroup (InterPro:IPR016038)%2C Beta-ketoacyl synthase%2C active site (InterPro:IPR018201)%3B BEST Arabidopsis thaliana protein match is: fatty acid biosynthesis 1 (TAIR:AT1G74960.3)%3B Has 1807 Blast hits to 1807 proteins in 277 species: Archae - 0%3B Bacteria - 0%3B Metazoa - 736%3B Fungi - 347%3B Plants - 385%3B Viruses - 0%3B Other Eukaryotes - 339 (source: NCBI BLink).;Dbxref=PMID:9681004,PMID:11171140,PMID:12084821,PMID:12148534,PMID:12805597,PMID:14576160,PMID:14682612,PMID:14671017,PMID:15047896,PMID:15596101,PMID:15908592,PMID:16262714,PMID:16553896,PMID:17028149,PMID:17432890,PMID:18650403,PMID:18616834,PMID:19594710,PMID:21081696,PMID:23505340,PMID:24064926,locus:2170428;locus_type=protein_coding	-1.37632	2.11e-56	0.462157	6.5e-08
AT5G46295	AT5G46295.1	transmembrane protein;(source:Araport11)	protein_coding			35.2	not assigned.not annotated	no hits & (original description: none)	ID=AT5G46295;Name=AT5G46295;Note=transmembrane protein;computational_description=unknown protein%3B BEST Arabidopsis thaliana protein match is: unknown protein (TAIR:AT1G06475.1)%3B Has 30201 Blast hits to 17322 proteins in 780 species: Archae - 12%3B Bacteria - 1396%3B Metazoa - 17338%3B Fungi - 3422%3B Plants - 5037%3B Viruses - 0%3B Other Eukaryotes - 2996 (source: NCBI BLink).;Dbxref=PMID:18775970,locus:505006675;locus_type=protein_coding	-0.73113	0.389902	-1.63218	0.154901
AT5G46300	AT5G46300.1	hypothetical protein;(source:Araport11)	protein_coding			35.2	not assigned.not annotated	no hits & (original description: none)
AT5G46310	AT5G46310.1	WRKY family transcription factor;(source:Araport11)	protein_coding			35.2	not assigned.not annotated	no hits & (original description: none)
AT5G46315	AT5G46315.1	U6-29;(source:Araport11)	small_nuclear_rna	U6 SMALL NUCLEOLAR RNA29 (U6-29)	U6 SMALL NUCLEOLAR RNA29 (U6-29)
AT5G46320	AT5G46320.1	Mutants accumulate proline in response to drought. Potential QTL for drought tolerance.	protein_coding			35.2	not assigned.not annotated	no hits & (original description: none)
AT5G46325	AT5G46325.1	pre-tRNA tRNA-Leu (anticodon: TAG);(source:Araport11, TAIR10)	pre_trna
AT5G46330	AT5G46330.1	Encodes a leucine-rich repeat serine/threonine protein kinase that is expressed ubiquitously. FLS2 is involved in MAP kinase signalling relay involved in innate immunity. Essential in the perception of flagellin, a potent elicitor of the defense response. FLS2 is directed for degradation by the bacterial ubiquitin ligase AvrPtoB. The mRNA is cell-to-cell mobile.	protein_coding	FLAGELLIN-SENSITIVE 2 (FLS2)	FLAGELLIN-SENSITIVE 2 (FLS2)	26.6.1.1.1.1	External stimuli response.biotic stress.pathogen-associated molecular pattern (PAMP).PTI (pattern-triggered immunity) network.bacterial elicitor response.FLS2 flagellin receptor kinase	External stimuli response.biotic stress.pathogen-associated molecular pattern (PAMP).PTI (pattern-triggered immunity) network.bacterial elicitor response.FLS2 flagellin receptor kinase (original description: none)	ID=AT5G46330;Name=AT5G46330;Note=Leucine-rich receptor-like protein kinase family protein;curator_summary=Encodes a leucine-rich repeat serine/threonine protein kinase that is expressed ubiquitously. FLS2 is involved in MAP kinase signalling relay involved in innate immunity. Essential in the perception of flagellin%2C a potent elicitor of the defense response. FLS2 is directed for degradation by the bacterial ubiquitin ligase AvrPtoB.;symbol=FLS2;full_name=FLAGELLIN-SENSITIVE 2;computational_description=FLAGELLIN-SENSITIVE 2 (FLS2)%3B FUNCTIONS IN: protein serine/threonine kinase activity%2C transmembrane receptor protein serine/threonine kinase activity%2C kinase activity%2C ATP binding%3B INVOLVED IN: in 6 processes%3B LOCATED IN: plasma membrane%2C membrane%3B EXPRESSED IN: 21 plant structures%3B EXPRESSED DURING: 10 growth stages%3B CONTAINS InterPro DOMAIN/s: Serine/threonine-protein kinase domain (InterPro:IPR002290)%2C Leucine-rich repeat-containing N-terminal domain%2C type 2 (InterPro:IPR013210)%2C Leucine-rich repeat (InterPro:IPR001611)%2C Serine/threonine-protein kinase-like domain (InterPro:IPR017442)%2C Serine/threonine-protein kinase%2C active site (InterPro:IPR008271)%2C Protein kinase-like domain (InterPro:IPR011009)%2C Protein kinase%2C catalytic domain (InterPro:IPR000719)%2C Leucine-rich repeat%2C typical subtype (InterPro:IPR003591)%2C Tyrosine-protein kinase%2C catalytic domain (InterPro:IPR020635)%3B BEST Arabidopsis thaliana protein match is: Leucine-rich repeat transmembrane protein kinase (TAIR:AT4G20140.1)%3B Has 1807 Blast hits to 1807 proteins in 277 species: Archae - 0%3B Bacteria - 0%3B Metazoa - 736%3B Fungi - 347%3B Plants - 385%3B Viruses - 0%3B Other Eukaryotes - 339 (source: NCBI BLink).;Dbxref=PMID:10911994,PMID:15085136,PMID:16959575,PMID:18702674,PMID:18986259,PMID:19095898,PMID:19062288,PMID:18621007,PMID:17081192,PMID:17625569,PMID:18627577,PMID:19400840,PMID:19704476,PMID:19704848,PMID:19704570,PMID:19763087,PMID:19763086,PMID:19717464,PMID:20007973,PMID:20007779,PMID:20113440,PMID:20200150,PMID:20410299,PMID:20404519,PMID:20457804,PMID:20450226,PMID:20439716,PMID:20663954,PMID:20653411,PMID:20592040,PMID:20843791,PMID:20018686,PMID:21063169,PMID:21349136,PMID:21499263,PMID:21477822,PMID:21593986,PMID:21576467,PMID:21693696,PMID:21680842,PMID:21789174,PMID:21726374,PMID:21726371,PMID:21859959,PMID:21949153,PMID:21901099,PMID:21350342,PMID:22087006,PMID:22080602,PMID:21978451,PMID:22319159,PMID:22442239,PMID:22388452,PMID:22499178,PMID:22634763,PMID:22923674,PMID:22923673,PMID:23085733,PMID:23150556,PMID:23252521,PMID:23250427,PMID:23431187,PMID:23424249,PMID:23395902,PMID:23532067,PMID:23716655,PMID:23637603,PMID:23733062,PMID:23613581,PMID:23865782,PMID:23818580,PMID:24245741,PMID:24385929,PMID:24349466,PMID:23053766,PMID:23593000,PMID:24124900,PMID:24114786,PMID:24104392,PMID:24220680,PMID:24198231,PMID:24571722,PMID:24491115,PMID:24629339,PMID:24586453,PMID:24630626,PMID:24844677,PMID:25070640,PMID:25010425,PMID:24388849,PMID:24654978,PMID:25117282,PMID:25108744,PMID:25356676,PMID:25275148,PMID:24643552,PMID:25521759,PMID:25627577,PMID:25617720,locus:2170483;locus_type=protein_coding	-0.0214714	0.904275	0.839448	2.19e-13
AT5G46340	AT5G46340.1	Encodes a homolog of the protein Cas1p known to be involved in polysaccharide O-acetylation in Cryptococcus neoformans. Has high similarity to RWA2 whose mutant displays reduced acetylation. The protein is expressed in the Golgi and is involved in the acetylation of xylan during secondary wall biosynthesis.	protein_coding	REDUCED WALL ACETYLATION 1 (RWA1)	REDUCED WALL ACETYLATION 1 (RWA1)	35.1	not assigned.annotated	Protein REDUCED WALL ACETYLATION 1 OS=Arabidopsis thaliana (sp|q8l7c8|rwa1_arath : 1054.0)	ID=AT5G46340;Name=AT5G46340;Note=O-acetyltransferase family protein;curator_summary=Encodes a homolog of the protein Cas1p known to be involved in polysaccharide O-acetylation in Cryptococcus neoformans. Has high similarity to RWA2 whose mutant displays reduced acetylation. The protein is expressed in the Golgi and is involved in the acetylation of xylan during secondary wall biosynthesis.;symbol=RWA1;full_name=REDUCED WALL ACETYLATION 1;computational_description=O-acetyltransferase family protein%3B CONTAINS InterPro DOMAIN/s: Cas1p-like (InterPro:IPR012419)%3B BEST Arabidopsis thaliana protein match is: O-acetyltransferase family protein (TAIR:AT2G34410.2)%3B Has 30201 Blast hits to 17322 proteins in 780 species: Archae - 12%3B Bacteria - 1396%3B Metazoa - 17338%3B Fungi - 3422%3B Plants - 5037%3B Viruses - 0%3B Other Eukaryotes - 2996 (source: NCBI BLink).;Dbxref=PMID:15980264,PMID:18650403,PMID:21212300,PMID:21673009,PMID:24518588,locus:2170493;locus_type=protein_coding	0.544705	0.00022431	0.363027	0.0333734
AT5G46350	AT5G46350.1	member of WRKY Transcription Factor; Group II-c	protein_coding	WRKY DNA-BINDING PROTEIN 8 (WRKY8)	WRKY DNA-BINDING PROTEIN 8 (WRKY8);ARABIDOPSIS THALIANA WRKY DNA-BINDING PROTEIN 8 (ATWRKY8)	15.7.22	RNA biosynthesis.transcriptional activation.WRKY transcription factor	RNA biosynthesis.transcriptional activation.WRKY transcription factor (original description: none)		0.122381	0.694293	0.42208	0.137427
AT5G46360	AT5G46360.1	Encodes AtKCO3, a member of the Arabidopsis thaliana K+ channel family of AtTPK/KCO proteins. AtKCO3 is targeted to the vacuolar membrane. Forms homomeric ion channels in vivo.	protein_coding	CA2+ ACTIVATED OUTWARD RECTIFYING K+ CHANNEL 3 (KCO3)	CA2+ ACTIVATED OUTWARD RECTIFYING K+ CHANNEL 3 (KCO3);CA2+ ACTIVATED OUTWARD RECTIFYING K+ CHANNEL 3 (ATKCO3)	24.3.2.3	Solute transport.channels.VIC superfamily.voltage-gated potassium cation channel (TPK/KCO-type)	Solute transport.channels.VIC superfamily.voltage-gated potassium cation channel (TPK/KCO-type) (original description: none)
AT5G46370	AT5G46370.1	Encodes AtTPK2 (KCO2), a member of the Arabidopsis thaliana K+ channel family of AtTPK/KCO proteins. AtTPK2 is targeted to the vacuolar membrane. May form homomeric ion channels in vivo.	protein_coding	CA2+ ACTIVATED OUTWARD RECTIFYING K+ CHANNEL 2 (KCO2)	CA2+ ACTIVATED OUTWARD RECTIFYING K+ CHANNEL 2 (KCO2); (TPK2);CA2+ ACTIVATED OUTWARD RECTIFYING K+ CHANNEL 2 (ATKCO2);TANDEM PORE K+ CHANNEL 2 (ATTPK2)	24.3.2.3	Solute transport.channels.VIC superfamily.voltage-gated potassium cation channel (TPK/KCO-type)	Solute transport.channels.VIC superfamily.voltage-gated potassium cation channel (TPK/KCO-type) (original description: none)
AT5G46380	AT5G46380.2	Serine/Threonine-kinase, putative (DUF1296);(source:Araport11)	protein_coding			35.2	not assigned.not annotated	no hits & (original description: none)
AT5G46390	AT5G46390.2	C-terminal peptidase	protein_coding	(CTPC)	(CTPC)	18.14.3.3	Protein modification.peptide maturation.plastid.CtpA carboxy-terminal processing peptidase	Protein modification.peptide maturation.plastid.CtpA carboxy-terminal processing peptidase (original description: none)	ID=AT5G46390;Name=AT5G46390;Note=Peptidase S41 family protein;computational_description=Peptidase S41 family protein%3B FUNCTIONS IN: serine-type peptidase activity%3B INVOLVED IN: proteolysis%2C intracellular signaling pathway%3B LOCATED IN: thylakoid lumen%2C chloroplast thylakoid lumen%3B EXPRESSED IN: 21 plant structures%3B EXPRESSED DURING: 13 growth stages%3B CONTAINS InterPro DOMAIN/s: Peptidase S41 (InterPro:IPR005151)%2C PDZ/DHR/GLGF (InterPro:IPR001478)%3B BEST Arabidopsis thaliana protein match is: Peptidase S41 family protein (TAIR:AT3G57680.1)%3B Has 30201 Blast hits to 17322 proteins in 780 species: Archae - 12%3B Bacteria - 1396%3B Metazoa - 17338%3B Fungi - 3422%3B Plants - 5037%3B Viruses - 0%3B Other Eukaryotes - 2996 (source: NCBI BLink).;Dbxref=PMID:11719511,PMID:12185496,PMID:14576160,PMID:16895613,PMID:24023856,locus:2170443;locus_type=protein_coding	-0.048302	0.818644	0.763235	2.84e-08
AT5G46395	AT5G46395.1	transmembrane protein;(source:Araport11)	protein_coding
AT5G46400	AT5G46400.1	Tetratricopeptide repeat (TPR)-like superfamily protein;(source:Araport11)	protein_coding	(PRP39-2)	(PRP39-2); (AT PRP39-2)	35.2	not assigned.not annotated	no hits & (original description: none)	ID=AT5G46400;Name=AT5G46400;Note=Tetratricopeptide repeat (TPR)-like superfamily protein;symbol=PRP39-2;computational_description=PRP39-2%3B INVOLVED IN: RNA processing%3B LOCATED IN: intracellular%3B EXPRESSED IN: 21 plant structures%3B EXPRESSED DURING: 13 growth stages%3B CONTAINS InterPro DOMAIN/s: RNA-processing protein%2C HAT helix (InterPro:IPR003107)%3B BEST Arabidopsis thaliana protein match is: Tetratricopeptide repeat (TPR)-like superfamily protein (TAIR:AT1G04080.1)%3B Has 41473 Blast hits to 19964 proteins in 957 species: Archae - 8%3B Bacteria - 2112%3B Metazoa - 13232%3B Fungi - 4812%3B Plants - 3812%3B Viruses - 173%3B Other Eukaryotes - 17324 (source: NCBI BLink).;Dbxref=PMID:17380304,locus:2170453;locus_type=protein_coding	0.267113	0.198098	-0.0301604	0.925217
AT5G46410	AT5G46410.2	Encodes a SCP1-like small phosphatase (SSP). Three SSPs form a unique group with long N-terminal extensions: AT5G46410 (SSP4), AT5G11860 (SSP5), AT4G18140 (SSP4b). SSP4 and SSP4b were localized exclusively in the nuclei, whereas SSP5 accumulated in both nuclei and cytoplasm. All three SSPs encodes active CTD phosphatases like animal SCP1 family proteins, with distinct substrate specificities: SSP4 and SSP4b could dephosphorylate both Ser2-PO(4) and Ser5-PO(4) of CTD, whereas SSP5 dephosphorylated only Ser5-PO(4). The mRNA is cell-to-cell mobile.	protein_coding	SCP1-LIKE SMALL PHOSPHATASE 4 (SSP4)	SCP1-LIKE SMALL PHOSPHATASE 4 (SSP4)	18.10.3.1.1	Protein modification.dephosphorylation.aspartate-based protein phosphatase superfamily.FCP phosphatase families.subcluster B phosphatase	Protein modification.dephosphorylation.aspartate-based protein phosphatase superfamily.FCP phosphatase families.subcluster B phosphatase (original description: none)	ID=AT5G46410;Name=AT5G46410;Note=SCP1-like small phosphatase 4;curator_summary=Encodes a SCP1-like small phosphatase (SSP). Three SSPs form a unique group with long N-terminal extensions: AT5G46410 (SSP4)%2C AT5G11860 (SSP5)%2C AT4G18140 (SSP4b). SSP4 and SSP4b were localized exclusively in the nuclei%2C whereas SSP5 accumulated in both nuclei and cytoplasm. All three SSPs encodes active CTD phosphatases like animal SCP1 family proteins%2C with distinct substrate specificities: SSP4 and SSP4b could dephosphorylate both Ser2-PO(4) and Ser5-PO(4) of CTD%2C whereas SSP5 dephosphorylated only Ser5-PO(4).;symbol=SSP4;full_name=SCP1-like small phosphatase 4;computational_description=SCP1-like small phosphatase 4 (SSP4)%3B CONTAINS InterPro DOMAIN/s: Dullard-like phosphatase domain (InterPro:IPR011948)%2C NLI interacting factor (InterPro:IPR004274)%3B BEST Arabidopsis thaliana protein match is: SCP1-like small phosphatase 4b (TAIR:AT4G18140.2)%3B Has 30201 Blast hits to 17322 proteins in 780 species: Archae - 12%3B Bacteria - 1396%3B Metazoa - 17338%3B Fungi - 3422%3B Plants - 5037%3B Viruses - 0%3B Other Eukaryotes - 2996 (source: NCBI BLink).;Dbxref=PMID:18156295,PMID:18650403,PMID:20513350,locus:2170458;locus_type=protein_coding	0.691863	5.13e-10	-0.170075	0.376599
AT5G46417
AT5G46420	AT5G46420.1	16S rRNA processing protein RimM family;(source:Araport11)	protein_coding			35.2	not assigned.not annotated	no hits & (original description: none)	ID=AT5G46420;Name=AT5G46420;Note=16S rRNA processing protein RimM family;computational_description=16S rRNA processing protein RimM family%3B FUNCTIONS IN: ribosome binding%2C nucleotidyltransferase activity%3B INVOLVED IN: metabolic process%2C rRNA processing%2C ribosome biogenesis%3B LOCATED IN: chloroplast%3B EXPRESSED IN: 22 plant structures%3B EXPRESSED DURING: 13 growth stages%3B CONTAINS InterPro DOMAIN/s: PRC-barrel (InterPro:IPR007903)%2C UTP--glucose-1-phosphate uridylyltransferase (InterPro:IPR002618)%2C RimM protein (InterPro:IPR002676)%2C 16S rRNA processing protein RimM (InterPro:IPR011961)%3B BEST Arabidopsis thaliana protein match is: N-acetylglucosamine-1-phosphate uridylyltransferase 1 (TAIR:AT1G31070.2)%3B Has 35333 Blast hits to 34131 proteins in 2444 species: Archae - 798%3B Bacteria - 22429%3B Metazoa - 974%3B Fungi - 991%3B Plants - 531%3B Viruses - 0%3B Other Eukaryotes - 9610 (source: NCBI BLink).;Dbxref=PMID:14576160,PMID:15937229,PMID:17259181,PMID:18650403,locus:2151461;locus_type=protein_coding	-0.0866012	0.438197	0.166237	0.123229
AT5G46430	AT5G46430.1	Ribosomal protein L32e;(source:Araport11)	protein_coding	RIBOSOMAL PROTEIN EL32Y (EL32Y)	RIBOSOMAL PROTEIN EL32Y (EL32Y)	17.1.1.1.33	Protein biosynthesis.cytosolic ribosome.large subunit (LSU).LSU proteome component.RPL32 component	Protein biosynthesis.cytosolic ribosome.large subunit (LSU).LSU proteome component.RPL32 component (original description: none)	ID=AT5G46430;Name=AT5G46430;Note=Ribosomal protein L32e;computational_description=Ribosomal protein L32e%3B FUNCTIONS IN: structural constituent of ribosome%3B INVOLVED IN: translation%2C ribosome biogenesis%3B LOCATED IN: ribosome%2C cytosolic large ribosomal subunit%3B CONTAINS InterPro DOMAIN/s: Ribosomal protein L32e (InterPro:IPR001515)%2C Ribosomal protein L32e%2C conserved site (InterPro:IPR018263)%3B BEST Arabidopsis thaliana protein match is: Ribosomal protein L32e (TAIR:AT4G18100.1)%3B Has 1473 Blast hits to 1473 proteins in 440 species: Archae - 299%3B Bacteria - 0%3B Metazoa - 710%3B Fungi - 138%3B Plants - 154%3B Viruses - 0%3B Other Eukaryotes - 172 (source: NCBI BLink).;Dbxref=PMID:11598216,PMID:16776300,PMID:17934214,PMID:18650403,PMID:22195043,locus:2151471;locus_type=protein_coding	-0.676193	2.45e-19	-1.07432	6.49e-34
AT5G46440	AT5G46440.1	PPR containing-like protein;(source:Araport11)	protein_coding			35.2	not assigned.not annotated	no hits & (original description: none)		0.899995	0.0129118	1.29833	7.71e-06
AT5G46450	AT5G46450.1	Disease resistance protein (TIR-NBS-LRR class) family;(source:Araport11)	protein_coding			26.6.2.1	External stimuli response.biotic stress.pathogen effector.NLR effector receptor	External stimuli response.biotic stress.pathogen effector.NLR effector receptor (original description: none)	ID=AT5G46450;Name=AT5G46450;Note=Disease resistance protein (TIR-NBS-LRR class) family;computational_description=Disease resistance protein (TIR-NBS-LRR class) family%3B FUNCTIONS IN: transmembrane receptor activity%2C nucleoside-triphosphatase activity%2C nucleotide binding%2C ATP binding%3B INVOLVED IN: signal transduction%2C defense response%2C apoptosis%2C innate immune response%3B LOCATED IN: intrinsic to membrane%3B EXPRESSED IN: 18 plant structures%3B EXPRESSED DURING: 11 growth stages%3B CONTAINS InterPro DOMAIN/s: ATPase%2C AAA+ type%2C core (InterPro:IPR003593)%2C NB-ARC (InterPro:IPR002182)%2C Leucine-rich repeat (InterPro:IPR001611)%2C Toll-Interleukin receptor (InterPro:IPR000157)%2C Disease resistance protein (InterPro:IPR000767)%3B BEST Arabidopsis thaliana protein match is: disease resistance protein (TIR-NBS-LRR class) family (TAIR:AT5G46470.1)%3B Has 1807 Blast hits to 1807 proteins in 277 species: Archae - 0%3B Bacteria - 0%3B Metazoa - 736%3B Fungi - 347%3B Plants - 385%3B Viruses - 0%3B Other Eukaryotes - 339 (source: NCBI BLink).;Dbxref=PMID:14576160,PMID:17149585,PMID:17956627,PMID:18650403,locus:2151491;locus_type=protein_coding	0.407907	7.06e-06	0.573885	6.04e-08
AT5G46460	AT5G46460.1	Pentatricopeptide repeat (PPR) superfamily protein;(source:Araport11)	protein_coding			35.1	not assigned.annotated	Pentatricopeptide repeat-containing protein At5g46460, mitochondrial OS=Arabidopsis thaliana (sp|q9fhf9|pp419_arath : 1400.0)	ID=AT5G46460;Name=AT5G46460;Note=Pentatricopeptide repeat (PPR) superfamily protein;computational_description=Pentatricopeptide repeat (PPR) superfamily protein%3B INVOLVED IN: biological_process unknown%3B LOCATED IN: mitochondrion%3B EXPRESSED IN: 20 plant structures%3B EXPRESSED DURING: 11 growth stages%3B CONTAINS InterPro DOMAIN/s: Pentatricopeptide repeat (InterPro:IPR002885)%3B BEST Arabidopsis thaliana protein match is: Tetratricopeptide repeat (TPR)-like superfamily protein (TAIR:AT4G02750.1)%3B Has 1807 Blast hits to 1807 proteins in 277 species: Archae - 0%3B Bacteria - 0%3B Metazoa - 736%3B Fungi - 347%3B Plants - 385%3B Viruses - 0%3B Other Eukaryotes - 339 (source: NCBI BLink).;Dbxref=PMID:15269332,PMID:17122072,locus:2151501;locus_type=protein_coding	1.41176	0.0542979	0.335772	0.797712
AT5G46470	AT5G46470.1	Encodes RPS6 (RESISTANT TO P. SYRINGAE 6), a member of the TIR-NBS-LRR class resistance protein. The mRNA is cell-to-cell mobile.	protein_coding	RESISTANT TO P. SYRINGAE 6 (RPS6)	RESISTANT TO P. SYRINGAE 6 (RPS6)	26.6.2.1	External stimuli response.biotic stress.pathogen effector.NLR effector receptor	External stimuli response.biotic stress.pathogen effector.NLR effector receptor (original description: none)	ID=AT5G46470;Name=AT5G46470;Note=disease resistance protein (TIR-NBS-LRR class) family;curator_summary=Encodes RPS6 (RESISTANT TO P. SYRINGAE 6)%2C a member of the TIR-NBS-LRR class resistance protein.;symbol=RPS6;full_name=RESISTANT TO P. SYRINGAE 6;computational_description=RESISTANT TO P. SYRINGAE 6 (RPS6)%3B FUNCTIONS IN: transmembrane receptor activity%2C nucleoside-triphosphatase activity%2C nucleotide binding%2C ATP binding%3B INVOLVED IN: defense response to bacterium%2C defense response%3B LOCATED IN: intrinsic to membrane%3B EXPRESSED IN: 22 plant structures%3B EXPRESSED DURING: 13 growth stages%3B CONTAINS InterPro DOMAIN/s: ATPase%2C AAA+ type%2C core (InterPro:IPR003593)%2C NB-ARC (InterPro:IPR002182)%2C Leucine-rich repeat (InterPro:IPR001611)%2C Disease resistance protein (InterPro:IPR000767)%2C Toll-Interleukin receptor (InterPro:IPR000157)%3B BEST Arabidopsis thaliana protein match is: Disease resistance protein (TIR-NBS-LRR class) family (TAIR:AT5G46450.1)%3B Has 35333 Blast hits to 34131 proteins in 2444 species: Archae - 798%3B Bacteria - 22429%3B Metazoa - 974%3B Fungi - 991%3B Plants - 531%3B Viruses - 0%3B Other Eukaryotes - 9610 (source: NCBI BLink).;Dbxref=PMID:12671079,PMID:14576160,PMID:15546358,PMID:17956627,PMID:18650403,PMID:18774967,PMID:19525323,PMID:22158819,PMID:24689742,PMID:25211079,locus:2151506;locus_type=protein_coding	0.572276	2.17e-07	0.232906	0.123476
AT5G46490	AT5G46490.2	Disease resistance protein (TIR-NBS-LRR class) family;(source:Araport11)	protein_coding			26.6.2.1	External stimuli response.biotic stress.pathogen effector.NLR effector receptor	External stimuli response.biotic stress.pathogen effector.NLR effector receptor (original description: none)	ID=AT5G46490;Name=AT5G46490;Note=Disease resistance protein (TIR-NBS-LRR class) family;computational_description=Disease resistance protein (TIR-NBS-LRR class) family%3B FUNCTIONS IN: transmembrane receptor activity%2C nucleoside-triphosphatase activity%2C nucleotide binding%2C ATP binding%3B INVOLVED IN: signal transduction%2C apoptosis%2C defense response%2C innate immune response%3B LOCATED IN: intrinsic to membrane%3B CONTAINS InterPro DOMAIN/s: ATPase%2C AAA+ type%2C core (InterPro:IPR003593)%2C NB-ARC (InterPro:IPR002182)%2C Toll-Interleukin receptor (InterPro:IPR000157)%2C Disease resistance protein (InterPro:IPR000767)%3B BEST Arabidopsis thaliana protein match is: disease resistance protein (TIR-NBS-LRR class) family (TAIR:AT5G46260.1)%3B Has 30201 Blast hits to 17322 proteins in 780 species: Archae - 12%3B Bacteria - 1396%3B Metazoa - 17338%3B Fungi - 3422%3B Plants - 5037%3B Viruses - 0%3B Other Eukaryotes - 2996 (source: NCBI BLink).;Dbxref=PMID:12671079,PMID:17956627,locus:2151516;locus_type=protein_coding	0.265598	0.152039	0.731173	4.68e-05
AT5G46500	AT5G46500.1	protein VARIATION IN COMPOUND TRIGGERED ROOT growth protein;(source:Araport11)	protein_coding			35.1	not assigned.annotated	Protein VARIATION IN COMPOUND TRIGGERED ROOT growth response OS=Arabidopsis thaliana (sp|f4khi3|victr_arath : 287.0)		0.334719	0.566339	1.37791	0.00139215
AT5G46510	AT5G46510.1	Disease resistance protein (TIR-NBS-LRR class) family;(source:Araport11)	protein_coding	VARIATION IN COMPOUND TRIGGERED ROOT GROWTH RESPONSE-LIKE (VICTL)	VARIATION IN COMPOUND TRIGGERED ROOT GROWTH RESPONSE-LIKE (VICTL)	26.6.2.1	External stimuli response.biotic stress.pathogen effector.NLR effector receptor	External stimuli response.biotic stress.pathogen effector.NLR effector receptor (original description: none)	ID=AT5G46510;Name=AT5G46510;Note=Disease resistance protein (TIR-NBS-LRR class) family;Alias=VICTL,VARIATION IN COMPOUND TRIGGERED ROOT growth response-like;computational_description=Disease resistance protein (TIR-NBS-LRR class) family%3B FUNCTIONS IN: transmembrane receptor activity%2C nucleoside-triphosphatase activity%2C nucleotide binding%2C ATP binding%3B INVOLVED IN: signal transduction%2C defense response%2C apoptosis%2C innate immune response%3B LOCATED IN: intrinsic to membrane%3B EXPRESSED IN: 21 plant structures%3B EXPRESSED DURING: 12 growth stages%3B CONTAINS InterPro DOMAIN/s: ATPase%2C AAA+ type%2C core (InterPro:IPR003593)%2C NB-ARC (InterPro:IPR002182)%2C Toll-Interleukin receptor (InterPro:IPR000157)%2C Disease resistance protein (InterPro:IPR000767)%3B BEST Arabidopsis thaliana protein match is: Disease resistance protein (TIR-NBS-LRR class) family (TAIR:AT5G46520.1)%3B Has 1807 Blast hits to 1807 proteins in 277 species: Archae - 0%3B Bacteria - 0%3B Metazoa - 736%3B Fungi - 347%3B Plants - 385%3B Viruses - 0%3B Other Eukaryotes - 339 (source: NCBI BLink).;Dbxref=PMID:15956669,PMID:17956627,PMID:23275581,locus:2151466;locus_type=protein_coding	-0.247506	0.302596	-0.215195	0.370239
AT5G46520	AT5G46520.2	VICTR (VARIATION IN COMPOUND TRIGGERED ROOT growth response) encodes a TIR-NB-LRR (for Toll-Interleukin1 Receptor-nucleotide binding-Leucine-rich repeat) protein. VICTR is necessary for DFPM-induced root growth arrest and inhibition of abscisic acid-induced stomatal closing (DFPM is [5-(3,4-dichlorophenyl)furan-2-yl]-piperidine-1-ylmethanethione)(PMID:21620700). DFPM-mediated root growth arrest is accession-specific and depends on EDS1 and PAD4; Col-0 has a functional copy of VICTR. Induction of the VICTR gene by DFPM treatment requires functional VICTR (Col). A close homolog to VICTR, named VICTL (At5g46510) lies in tandem with VICTR.The mRNA is cell-to-cell mobile.	protein_coding	VARIATION IN COMPOUND TRIGGERED ROOT GROWTH RESPONSE (VICTR)	ACQUIRED OSMOTOLERANCE (ACQOS);VARIATION IN COMPOUND TRIGGERED ROOT GROWTH RESPONSE (VICTR)	26.6.2.1	External stimuli response.biotic stress.pathogen effector.NLR effector receptor	External stimuli response.biotic stress.pathogen effector.NLR effector receptor (original description: none)	ID=AT5G46520;Name=AT5G46520;Note=Disease resistance protein (TIR-NBS-LRR class) family;curator_summary=VICTR (VARIATION IN COMPOUND TRIGGERED ROOT growth response) encodes a TIR-NB-LRR (for Toll-Interleukin1 Receptor-nucleotide binding-Leucine-rich repeat) protein. VICTR is necessary for DFPM-induced root growth arrest and inhibition of abscisic acid-induced stomatal closing (DFPM is [5-(3%2C4-dichlorophenyl)furan-2-yl]-piperidine-1-ylmethanethione)(PMID:21620700). DFPM-mediated root growth arrest is accession-specific and depends on EDS1 and PAD4%3B Col-0 has a functional copy of VICTR. Induction of the VICTR gene by DFPM treatment requires functional VICTR (Col). A close homolog to VICTR%2C named VICTL (At5g46510) lies in tandem with VICTR.;Alias=VICTR,VARIATION IN COMPOUND TRIGGERED ROOT growth response;computational_description=Disease resistance protein (TIR-NBS-LRR class) family%3B FUNCTIONS IN: transmembrane receptor activity%2C nucleoside-triphosphatase activity%2C nucleotide binding%2C ATP binding%3B INVOLVED IN: signal transduction%2C defense response%2C apoptosis%2C innate immune response%3B LOCATED IN: intrinsic to membrane%3B EXPRESSED IN: 21 plant structures%3B EXPRESSED DURING: 10 growth stages%3B CONTAINS InterPro DOMAIN/s: ATPase%2C AAA+ type%2C core (InterPro:IPR003593)%2C NB-ARC (InterPro:IPR002182)%2C Disease resistance protein (InterPro:IPR000767)%2C Toll-Interleukin receptor (InterPro:IPR000157)%3B BEST Arabidopsis thaliana protein match is: Disease resistance protein (TIR-NBS-LRR class) family (TAIR:AT5G46510.1)%3B Has 17530 Blast hits to 12991 proteins in 492 species: Archae - 6%3B Bacteria - 943%3B Metazoa - 980%3B Fungi - 57%3B Plants - 15109%3B Viruses - 15%3B Other Eukaryotes - 420 (source: NCBI BLink).;Dbxref=PMID:12671079,PMID:15082927,PMID:17956627,PMID:18650403,PMID:21477822,PMID:23275581,PMID:21620700,locus:2151476;locus_type=protein_coding	0.271248	0.726553	-0.0882347	0.934457
AT5G46530	AT5G46530.1	AWPM-19-like family protein;(source:Araport11)	protein_coding			35.1	not assigned.annotated	Membrane protein PM19L OS=Oryza sativa subsp. japonica (sp|q6l4d2|pm19l_orysj : 80.5)	ID=AT5G46530;Name=AT5G46530;Note=AWPM-19-like family protein;computational_description=AWPM-19-like family protein%3B FUNCTIONS IN: molecular_function unknown%3B INVOLVED IN: biological_process unknown%3B LOCATED IN: endomembrane system%2C membrane%3B CONTAINS InterPro DOMAIN/s: AWPM-19-like (InterPro:IPR008390)%3B BEST Arabidopsis thaliana protein match is: AWPM-19-like family protein (TAIR:AT1G29520.1)%3B Has 181 Blast hits to 181 proteins in 20 species: Archae - 0%3B Bacteria - 0%3B Metazoa - 0%3B Fungi - 0%3B Plants - 181%3B Viruses - 0%3B Other Eukaryotes - 0 (source: NCBI BLink).;Dbxref=PMID:16798885,locus:2151486;locus_type=protein_coding	0.458451	0.188849	-0.651186	0.13591
AT5G46540	AT5G46540.1	P-glycoprotein 7;(source:Araport11)	protein_coding	ATP-BINDING CASSETTE B7 (ABCB7)	ATP-BINDING CASSETTE B7 (ABCB7);P-GLYCOPROTEIN 7 (PGP7)	24.1.3.1.1	Solute transport.primary active transport.ABC superfamily.ABC1 family.subfamily ABCB transporter	Solute transport.primary active transport.ABC superfamily.ABC1 family.subfamily ABCB transporter (original description: none)
AT5G46550	AT5G46550.1	DNA-binding bromodomain-containing protein;(source:Araport11)	protein_coding		GLOBAL TRANSCRIPTION FACTOR GROUP E 11 (GTE11)	35.1	not assigned.annotated	Transcription factor GTE12 OS=Arabidopsis thaliana (sp|q9ls28|gte12_arath : 870.0)	ID=AT5G46550;Name=AT5G46550;Note=DNA-binding bromodomain-containing protein;computational_description=DNA-binding bromodomain-containing protein%3B CONTAINS InterPro DOMAIN/s: Bromodomain (InterPro:IPR001487)%3B BEST Arabidopsis thaliana protein match is: bromodomain and extraterminal domain protein 9 (TAIR:AT5G14270.1)%3B Has 6307 Blast hits to 5240 proteins in 258 species: Archae - 2%3B Bacteria - 6%3B Metazoa - 3814%3B Fungi - 1080%3B Plants - 634%3B Viruses - 0%3B Other Eukaryotes - 771 (source: NCBI BLink).;Dbxref=PMID:12466527,PMID:18210371,locus:2142305;locus_type=protein_coding	-0.503821	0.00931426	-0.101607	0.63339
AT5G46560	AT5G46560.1	Homolog of MAN1, a conserved INM protein found across eukaryotes.	protein_coding	(MAN1)	(MAN1)	35.2	not assigned.not annotated	no hits & (original description: none)	ID=AT5G46560;Name=AT5G46560;Note=Man1-Src1p-carboxy-terminal domain protein;computational_description=CONTAINS InterPro DOMAIN/s: Inner nuclear membrane protein MAN1 (InterPro:IPR018996)%3B Has 58 Blast hits to 58 proteins in 29 species: Archae - 0%3B Bacteria - 4%3B Metazoa - 11%3B Fungi - 15%3B Plants - 20%3B Viruses - 0%3B Other Eukaryotes - 8 (source: NCBI BLink).;Dbxref=PMID:11719511,PMID:14576160,locus:2142310;locus_type=protein_coding	-0.504175	0.016803	-0.11321	0.68245
AT5G46570	AT5G46570.1	Encodes BR-signaling kinase 2 (BSK2), one of the three homologous BR-signaling kinases (BSK1, AT4G35230; BSK2, AT5G46570; BSK3, AT4G00710). Mediates signal transduction from receptor kinase BRI1 by functioning as the substrate of BRI1. Plasma membrane localized.	protein_coding	BRASSINOSTEROID-SIGNALING KINASE 2 (BSK2)	BRASSINOSTEROID-SIGNALING KINASE 2 (BSK2)	18.8.1.42	Protein modification.phosphorylation.TKL kinase superfamily.RLCK-XII kinase	Protein modification.phosphorylation.TKL kinase superfamily.RLCK-XII kinase (original description: none)	ID=AT5G46570;Name=AT5G46570;Note=BR-signaling kinase 2;curator_summary=Encodes BR-signaling kinase 2 (BSK2)%2C one of the three homologous BR-signaling kinases (BSK1%2C AT4G35230%3B BSK2%2C AT5G46570%3B BSK3%2C AT4G00710). Mediates signal transduction from receptor kinase BRI1 by functioning as the substrate of BRI1. Plasma membrane localized.;symbol=BSK2;full_name=brassinosteroid-signaling kinase 2;computational_description=BR-signaling kinase 2 (BSK2)%3B FUNCTIONS IN: binding%2C protein kinase activity%2C kinase activity%2C ATP binding%3B INVOLVED IN: brassinosteroid mediated signaling pathway%2C N-terminal protein myristoylation%3B LOCATED IN: plasma membrane%3B EXPRESSED IN: 22 plant structures%3B EXPRESSED DURING: 10 growth stages%3B CONTAINS InterPro DOMAIN/s: Tetratricopeptide-like helical (InterPro:IPR011990)%2C Protein kinase%2C catalytic domain (InterPro:IPR000719)%2C Serine-threonine/tyrosine-protein kinase (InterPro:IPR001245)%2C Protein kinase-like domain (InterPro:IPR011009)%3B BEST Arabidopsis thaliana protein match is: Protein kinase protein with tetratricopeptide repeat domain (TAIR:AT5G59010.1)%3B Has 1807 Blast hits to 1807 proteins in 277 species: Archae - 0%3B Bacteria - 0%3B Metazoa - 736%3B Fungi - 347%3B Plants - 385%3B Viruses - 0%3B Other Eukaryotes - 339 (source: NCBI BLink).;Dbxref=PMID:12912986,PMID:18653891,PMID:18650403,PMID:21477822,locus:2142315;locus_type=protein_coding	-0.546027	0.0156974	0.118068	0.676727
AT5G46580	AT5G46580.1	PPR protein with 5'exonuclease activity that is involved in chloroplast rRNA processing.	protein_coding	SUPPRESSOR OF THYLAKOID FORMATION 1 (SOT1)	SUPPRESSOR OF THYLAKOID FORMATION 1 (SOT1)	35.1	not assigned.annotated	Pentatricopeptide repeat-containing protein At5g46580, chloroplastic OS=Arabidopsis thaliana (sp|q9ls25|pp420_arath : 1441.0)	ID=AT5G46580;Name=AT5G46580;Note=pentatricopeptide (PPR) repeat-containing protein;computational_description=pentatricopeptide (PPR) repeat-containing protein%3B INVOLVED IN: biological_process unknown%3B LOCATED IN: chloroplast%3B EXPRESSED IN: 23 plant structures%3B EXPRESSED DURING: 13 growth stages%3B CONTAINS InterPro DOMAIN/s: Pentatricopeptide repeat (InterPro:IPR002885)%2C Smr protein/MutS2 C-terminal (InterPro:IPR002625)%3B BEST Arabidopsis thaliana protein match is: pentatricopeptide (PPR) repeat-containing protein (TAIR:AT4G16390.1)%3B Has 1807 Blast hits to 1807 proteins in 277 species: Archae - 0%3B Bacteria - 0%3B Metazoa - 736%3B Fungi - 347%3B Plants - 385%3B Viruses - 0%3B Other Eukaryotes - 339 (source: NCBI BLink).;Dbxref=PMID:14576160,PMID:18650403,PMID:18854047,PMID:24023856,locus:2142320;locus_type=protein_coding	-0.747923	8.5e-15	0.240183	0.0186445
AT5G46590	AT5G46590.1	Transcription factor required for the initiation of cell division during wound healing. Redundantly involved with ANAC071 in the process of "cambialization".	protein_coding	NAC DOMAIN CONTAINING PROTEIN 96 (NAC096)	NAC DOMAIN CONTAINING PROTEIN 96 (NAC096);NAC DOMAIN CONTAINING PROTEIN 96 (anac096)	15.7.17	RNA biosynthesis.transcriptional activation.NAC transcription factor	RNA biosynthesis.transcriptional activation.NAC transcription factor (original description: none)	ID=AT5G46590;Name=AT5G46590;Note=NAC domain containing protein 96;symbol=NAC096;Alias=anac096,NAC domain containing protein 96;full_name=NAC domain containing protein 96;computational_description=NAC domain containing protein 96 (NAC096)%3B FUNCTIONS IN: sequence-specific DNA binding transcription factor activity%3B INVOLVED IN: multicellular organismal development%2C regulation of transcription%3B LOCATED IN: cellular_component unknown%3B EXPRESSED IN: 9 plant structures%3B EXPRESSED DURING: 6 growth stages%3B CONTAINS InterPro DOMAIN/s: No apical meristem (NAM) protein (InterPro:IPR003441)%3B BEST Arabidopsis thaliana protein match is: NAC domain containing protein 71 (TAIR:AT4G17980.1)%3B Has 1807 Blast hits to 1807 proteins in 277 species: Archae - 0%3B Bacteria - 0%3B Metazoa - 736%3B Fungi - 347%3B Plants - 385%3B Viruses - 0%3B Other Eukaryotes - 339 (source: NCBI BLink).;Dbxref=PMID:11118137,PMID:15029955,PMID:15375205,PMID:16901781,PMID:17581762,PMID:18650403,PMID:24285786,PMID:24377444,locus:2142285;locus_type=protein_coding	0.573798	0.150688	-1.10881	0.0285879
AT5G46595	AT5G46595.1	pre-tRNA tRNA-Cys (anticodon: GCA);(source:Araport11, TAIR10)	pre_trna
AT5G46600	AT5G46600.1	aluminum activated malate transporter family protein;(source:Araport11)	protein_coding			24.3.11	Solute transport.channels.QUAC/ALMT anion channel	Solute transport.channels.QUAC/ALMT anion channel (original description: none)
AT5G46610	AT5G46610.1	aluminum activated malate transporter family protein;(source:Araport11)	protein_coding			24.3.11	Solute transport.channels.QUAC/ALMT anion channel	Solute transport.channels.QUAC/ALMT anion channel (original description: none)
AT5G46620	AT5G46620.1	hypothetical protein;(source:Araport11)	protein_coding			35.2	not assigned.not annotated	no hits & (original description: none)	ID=AT5G46620;Name=AT5G46620;Note=hypothetical protein;computational_description=unknown protein%3B BEST Arabidopsis thaliana protein match is: unknown protein (TAIR:AT4G17960.1)%3B Has 1807 Blast hits to 1807 proteins in 277 species: Archae - 0%3B Bacteria - 0%3B Metazoa - 736%3B Fungi - 347%3B Plants - 385%3B Viruses - 0%3B Other Eukaryotes - 339 (source: NCBI BLink).;Dbxref=locus:2142300;locus_type=protein_coding	-0.149979	0.531039	-0.421021	0.0675994
AT5G46630	AT5G46630.2	clathrin adaptor complexes medium subunit family protein, contains Pfam profile: PF00928 adaptor complexes medium subunit family; similar to micro-adaptins of clathrin coated vesicle adaptor complexes	protein_coding	ADAPTOR PROTEIN-2 MU-ADAPTIN (AP2M)	ADAPTOR PROTEIN-2 MU-ADAPTIN (AP2M)	22.1.3.3	Vesicle trafficking.clathrin coated vesicle (CCV) machinery.AP-2 cargo adaptor complex.AP2M medium mu subunit	Vesicle trafficking.clathrin coated vesicle (CCV) machinery.AP-2 cargo adaptor complex.AP2M medium mu subunit (original description: none)	ID=AT5G46630;Name=AT5G46630;Note=Clathrin adaptor complexes medium subunit family protein;curator_summary=clathrin adaptor complexes medium subunit family protein%2C contains Pfam profile: PF00928 adaptor complexes medium subunit family%3B similar to micro-adaptins of clathrin coated vesicle adaptor complexes;Alias=AP2M,adaptor protein-2 mu-adaptin;computational_description=Clathrin adaptor complexes medium subunit family protein%3B INVOLVED IN: intracellular protein transport%2C transport%2C vesicle-mediated transport%3B LOCATED IN: clathrin vesicle coat%2C plasma membrane%3B EXPRESSED IN: 24 plant structures%3B EXPRESSED DURING: 15 growth stages%3B CONTAINS InterPro DOMAIN/s: Clathrin adaptor%2C mu subunit%2C conserved site (InterPro:IPR018240)%2C Clathrin adaptor%2C mu subunit%2C C-terminal (InterPro:IPR008968)%2C Clathrin adaptor%2C mu subunit (InterPro:IPR001392)%2C Clathrin coat associated protein AP-50 (InterPro:IPR015629)%2C Longin-like (InterPro:IPR011012)%3B BEST Arabidopsis thaliana protein match is: Clathrin adaptor complexes medium subunit family protein (TAIR:AT1G60780.1)%3B Has 1807 Blast hits to 1807 proteins in 277 species: Archae - 0%3B Bacteria - 0%3B Metazoa - 736%3B Fungi - 347%3B Plants - 385%3B Viruses - 0%3B Other Eukaryotes - 339 (source: NCBI BLink).;Dbxref=PMID:16166256,PMID:18318901,PMID:18775970,PMID:23733933,PMID:23843604,PMID:23975897,PMID:23975899,PMID:23975898,PMID:25345678,locus:2178500;locus_type=protein_coding	0.226394	0.0452049	0.101567	0.50835
AT5G46640	AT5G46640.1	AT hook motif DNA-binding family protein;(source:Araport11)	protein_coding	AT-HOOK MOTIF NUCLEAR LOCALIZED PROTEIN 8 (AHL8)	AT-HOOK MOTIF NUCLEAR LOCALIZED PROTEIN 8 (AHL8)	35.1	not assigned.annotated	AT-hook motif nuclear-localized protein 8 OS=Arabidopsis thaliana (sp|q9fir1|ahl8_arath : 509.0)	ID=AT5G46640;Name=AT5G46640;Note=AT hook motif DNA-binding family protein;Alias=AHL8,AT-hook motif nuclear localized protein 8;computational_description=AT hook motif DNA-binding family protein%3B FUNCTIONS IN: DNA binding%3B EXPRESSED IN: 19 plant structures%3B EXPRESSED DURING: 6 growth stages%3B CONTAINS InterPro DOMAIN/s: Protein of unknown function DUF296 (InterPro:IPR005175)%2C AT hook%2C DNA-binding motif (InterPro:IPR017956)%3B BEST Arabidopsis thaliana protein match is: AT hook motif DNA-binding family protein (TAIR:AT4G17950.1)%3B Has 1807 Blast hits to 1807 proteins in 277 species: Archae - 0%3B Bacteria - 0%3B Metazoa - 736%3B Fungi - 347%3B Plants - 385%3B Viruses - 0%3B Other Eukaryotes - 339 (source: NCBI BLink).;Dbxref=PMID:14576160,PMID:16212609,PMID:18775970,PMID:24218605,locus:2178505;locus_type=protein_coding	-0.132947	0.769423	0.0639834	0.911056
AT5G46645	AT5G46645.1	transposable_element_gene;(source:Araport11);non-LTR retrotransposon family (LINE), has a 0.00040 P-value blast match to GB:NP_038603 L1 repeat, Tf subfamily, member 23 (LINE-element) (Mus musculus);(source:TAIR10)	transposable_element_gene
AT5G46650	AT5G46650.1	RING/U-box superfamily protein;(source:Araport11)	protein_coding	ARABIDOPSIS T??XICOS EN LEVADURA 30 (ATL30)	ARABIDOPSIS T??XICOS EN LEVADURA 30 (ATL30)	19.4.1.5.3.4	Protein degradation.peptide tagging.Ubiquitin (UBQ)-anchor addition (ubiquitylation).UBQ-ligase E3 activities.RING-domain E3 ligase activities.RING-H2-type E3 ligase	Protein degradation.peptide tagging.Ubiquitin (UBQ)-anchor addition (ubiquitylation).UBQ-ligase E3 activities.RING-domain E3 ligase activities.RING-H2-type E3 ligase (original description: none)
AT5G46660	AT5G46660.1	protein kinase C-like zinc finger protein;(source:Araport11)	protein_coding			35.2	not assigned.not annotated	no hits & (original description: none)
AT5G46665	AT5G46665.1	transposable_element_gene;(source:Araport11);copia-like retrotransposon family, has a 0. P-value blast match to gb|AAG52949.1| gag/pol polyprotein (Endovir1-1) (Arabidopsis thaliana) (Ty1_Copia-family);(source:TAIR10)	transposable_element_gene
AT5G46670	AT5G46670.1	Cysteine/Histidine-rich C1 domain family protein;(source:Araport11)	protein_coding			35.2	not assigned.not annotated	no hits & (original description: none)
AT5G46680	AT5G46680.1	Pentatricopeptide repeat (PPR-like) superfamily protein;(source:Araport11)	protein_coding			35.1	not assigned.annotated	Pentatricopeptide repeat-containing protein At5g46680 OS=Arabidopsis thaliana (sp|q56xr6|pp421_arath : 956.0)	ID=AT5G46680;Name=AT5G46680;Note=Pentatricopeptide repeat (PPR-like) superfamily protein;computational_description=Pentatricopeptide repeat (PPR-like) superfamily protein%3B CONTAINS InterPro DOMAIN/s: Pentatricopeptide repeat (InterPro:IPR002885)%3B BEST Arabidopsis thaliana protein match is: Pentatricopeptide repeat (PPR-like) superfamily protein (TAIR:AT1G09900.1)%3B Has 30201 Blast hits to 17322 proteins in 780 species: Archae - 12%3B Bacteria - 1396%3B Metazoa - 17338%3B Fungi - 3422%3B Plants - 5037%3B Viruses - 0%3B Other Eukaryotes - 2996 (source: NCBI BLink).;Dbxref=locus:2178550;locus_type=protein_coding	0.748084	0.0791274	-0.211335	0.759354
AT5G46690	AT5G46690.1	beta HLH protein 71;(source:Araport11)	protein_coding	BETA HLH PROTEIN 71 (bHLH071)	BETA HLH PROTEIN 71 (bHLH071)	15.7.33	RNA biosynthesis.transcriptional activation.bHLH transcription factor	RNA biosynthesis.transcriptional activation.bHLH transcription factor (original description: none)	ID=AT5G46690;Name=AT5G46690;Note=beta HLH protein 71;symbol=bHLH071;full_name=beta HLH protein 71;computational_description=beta HLH protein 71 (bHLH071)%3B FUNCTIONS IN: DNA binding%2C sequence-specific DNA binding transcription factor activity%3B INVOLVED IN: regulation of transcription%3B LOCATED IN: nucleus%3B EXPRESSED IN: 16 plant structures%3B EXPRESSED DURING: 13 growth stages%3B CONTAINS InterPro DOMAIN/s: Helix-loop-helix DNA-binding domain (InterPro:IPR001092)%2C Helix-loop-helix DNA-binding (InterPro:IPR011598)%3B BEST Arabidopsis thaliana protein match is: basic helix-loop-helix (bHLH) DNA-binding superfamily protein (TAIR:AT1G72210.1)%3B Has 30201 Blast hits to 17322 proteins in 780 species: Archae - 12%3B Bacteria - 1396%3B Metazoa - 17338%3B Fungi - 3422%3B Plants - 5037%3B Viruses - 0%3B Other Eukaryotes - 2996 (source: NCBI BLink).;Dbxref=PMID:11118137,PMID:12679534,PMID:12897250,PMID:14605227,PMID:14600211,PMID:15078338,PMID:17088607,PMID:24377444,locus:2178560;locus_type=protein_coding	0.366679	0.482593	0.167075	0.798417
AT5G46700	AT5G46700.1	Encodes a transmembrane protein of the tetraspanin (TET) family, one of 17 members found in Arabidopsis. Double mutant analysis showed that TRN1 and TRN2 act in the same pathway. Required for the maintenance of both the radial pattern of tissue differentiation in the root and for the subsequent circumferential pattern within the epidermis.	protein_coding	TORNADO 2 (TRN2)	TORNADO 2 (TRN2);TETRASPANIN 1 (TET1)	35.1	not assigned.annotated	Protein TORNADO 2 OS=Arabidopsis thaliana (sp|q9fiq5|trn2_arath : 437.0)	ID=AT5G46700;Name=AT5G46700;Note=Tetraspanin family protein;curator_summary=Encodes a transmembrane protein of the tetraspanin (TET) family%2C one of 17 members found in Arabidopsis. Double mutant analysis showed that TRN1 and TRN2 act in the same pathway. Required for the maintenance of both the radial pattern of tissue differentiation in the root and for the subsequent circumferential pattern within the epidermis.;symbol=TRN2;Alias=TET1,TETRASPANIN 1;full_name=TORNADO 2;computational_description=TORNADO 2 (TRN2)%3B FUNCTIONS IN: molecular_function unknown%3B INVOLVED IN: radial pattern formation%2C meristem structural organization%2C aging%2C leaf vascular tissue pattern formation%2C root morphogenesis%3B LOCATED IN: plasma membrane%3B EXPRESSED IN: 32 plant structures%3B EXPRESSED DURING: 14 growth stages%3B CONTAINS InterPro DOMAIN/s: Tetraspanin (InterPro:IPR018499)%3B BEST Arabidopsis thaliana protein match is: tetraspanin2 (TAIR:AT2G19580.1)%3B Has 1807 Blast hits to 1807 proteins in 277 species: Archae - 0%3B Bacteria - 0%3B Metazoa - 736%3B Fungi - 347%3B Plants - 385%3B Viruses - 0%3B Other Eukaryotes - 339 (source: NCBI BLink).;Dbxref=PMID:16258011,PMID:16531491,PMID:17351828,PMID:21658947,locus:2178570;locus_type=protein_coding	-0.198802	0.260874	-0.41535	0.0174754
AT5G46710	AT5G46710.1	PLATZ transcription factor family protein;(source:Araport11)	protein_coding			15.7.46	RNA biosynthesis.transcriptional activation.PLATZ transcription factor	RNA biosynthesis.transcriptional activation.PLATZ transcription factor (original description: none)	ID=AT5G46710;Name=AT5G46710;Note=PLATZ transcription factor family protein;computational_description=PLATZ transcription factor family protein%3B CONTAINS InterPro DOMAIN/s: Protein of unknown function DUF597 (InterPro:IPR006734)%3B BEST Arabidopsis thaliana protein match is: PLATZ transcription factor family protein (TAIR:AT4G17900.1)%3B Has 1807 Blast hits to 1807 proteins in 277 species: Archae - 0%3B Bacteria - 0%3B Metazoa - 736%3B Fungi - 347%3B Plants - 385%3B Viruses - 0%3B Other Eukaryotes - 339 (source: NCBI BLink).;Dbxref=PMID:18931141,locus:2178580;locus_type=protein_coding	-4.02856	9.64e-83	-2.0667	1.13e-32
AT5G46720	AT5G46720.1	AIG2-like (avirulence induced gene) family protein;(source:Araport11)	protein_coding			35.1	not assigned.annotated	Putative gamma-glutamylcyclotransferase At3g02910 OS=Arabidopsis thaliana (sp|q9m8t3|y2910_arath : 136.0)	ID=AT5G46720;Name=AT5G46720;Note=AIG2-like (avirulence induced gene) family protein;computational_description=AIG2-like (avirulence induced gene) family protein%3B CONTAINS InterPro DOMAIN/s: Butirosin biosynthesis%2C BtrG-like (InterPro:IPR013024)%2C AIG2-like (InterPro:IPR009288)%3B BEST Arabidopsis thaliana protein match is: AIG2-like (avirulence induced gene) family protein (TAIR:AT3G02910.1)%3B Has 1807 Blast hits to 1807 proteins in 277 species: Archae - 0%3B Bacteria - 0%3B Metazoa - 736%3B Fungi - 347%3B Plants - 385%3B Viruses - 0%3B Other Eukaryotes - 339 (source: NCBI BLink).;Dbxref=PMID:20032078,locus:2178510;locus_type=protein_coding	0.266624	0.67616	-0.207236	0.784795
AT5G46730	AT5G46730.1	glycine-rich protein;(source:Araport11)	protein_coding			35.2	not assigned.not annotated	no hits & (original description: none)	ID=AT5G46730;Name=AT5G46730;Note=glycine-rich protein;computational_description=glycine-rich protein%3B FUNCTIONS IN: molecular_function unknown%3B INVOLVED IN: biological_process unknown%3B LOCATED IN: endomembrane system%3B EXPRESSED IN: 21 plant structures%3B EXPRESSED DURING: 13 growth stages%3B Has 448555 Blast hits to 73639 proteins in 3057 species: Archae - 1103%3B Bacteria - 116328%3B Metazoa - 161151%3B Fungi - 31669%3B Plants - 45641%3B Viruses - 5898%3B Other Eukaryotes - 86765 (source: NCBI BLink).;Dbxref=PMID:15208423,PMID:15755812,locus:2178520;locus_type=protein_coding	-0.937409	0.09346	-1.11583	0.03786
AT5G46740	AT5G46740.1	Encodes a ubiquitin-specific protease.	protein_coding	UBIQUITIN-SPECIFIC PROTEASE 21 (UBP21)	UBIQUITIN-SPECIFIC PROTEASE 21 (UBP21)	19.5.1.6	Protein degradation.peptidase families.cysteine-type peptidase activities.ubiquitin-specific protease	Protein degradation.peptidase families.cysteine-type peptidase activities.ubiquitin-specific protease (original description: none)	ID=AT5G46740;Name=AT5G46740;Note=ubiquitin-specific protease 21;curator_summary=Encodes a ubiquitin-specific protease.;symbol=UBP21;full_name=ubiquitin-specific protease 21;computational_description=ubiquitin-specific protease 21 (UBP21)%3B FUNCTIONS IN: ubiquitin-specific protease activity%2C ubiquitin thiolesterase activity%3B INVOLVED IN: ubiquitin-dependent protein catabolic process%3B LOCATED IN: chloroplast%3B EXPRESSED IN: 10 plant structures%3B EXPRESSED DURING: 6 growth stages%3B CONTAINS InterPro DOMAIN/s: Peptidase C19%2C ubiquitin carboxyl-terminal hydrolase 2%2C conserved site (InterPro:IPR018200)%2C Peptidase C19%2C ubiquitin carboxyl-terminal hydrolase 2 (InterPro:IPR001394)%3B BEST Arabidopsis thaliana protein match is: ubiquitin-specific protease 20 (TAIR:AT4G17895.1)%3B Has 30201 Blast hits to 17322 proteins in 780 species: Archae - 12%3B Bacteria - 1396%3B Metazoa - 17338%3B Fungi - 3422%3B Plants - 5037%3B Viruses - 0%3B Other Eukaryotes - 2996 (source: NCBI BLink).;Dbxref=PMID:11115897,PMID:14576160,PMID:16720694,PMID:17059409,PMID:17227549,PMID:18485060,locus:2178535;locus_type=protein_coding	-1.02549	0.000153102	-0.913565	0.00288794
AT5G46750	AT5G46750.1	A member of ARF GAP domain (AGD), A thaliana has 15 members, grouped into four classes. The mRNA is cell-to-cell mobile.	protein_coding	ARF-GAP DOMAIN 9 (AGD9)	ARF-GAP DOMAIN 9 (AGD9);ARF-GAP DOMAIN 8 (AGD8)	22.3.4.2	Vesicle trafficking.Coat protein I (COPI) coatomer machinery.ARF-GTPase-activating (ARF-GAP) activities.class II ARF-GAP protein	Vesicle trafficking.Coat protein I (COPI) coatomer machinery.ARF-GTPase-activating (ARF-GAP) activities.class II ARF-GAP protein (original description: none)	ID=AT5G46750;Name=AT5G46750;Note=ARF-GAP domain 9;curator_summary=A member of ARF GAP domain (AGD)%2C A thaliana has 15 members%2C grouped into four classes.;symbol=AGD9;full_name=ARF-GAP domain 9;computational_description=ARF-GAP domain 9 (AGD9)%3B FUNCTIONS IN: ARF GTPase activator activity%2C DNA binding%2C zinc ion binding%3B INVOLVED IN: regulation of ARF GTPase activity%3B LOCATED IN: nucleus%3B EXPRESSED IN: 23 plant structures%3B EXPRESSED DURING: 13 growth stages%3B CONTAINS InterPro DOMAIN/s: Arf GTPase activating protein (InterPro:IPR001164)%3B BEST Arabidopsis thaliana protein match is: ARF-GAP domain 8 (TAIR:AT4G17890.1)%3B Has 1807 Blast hits to 1807 proteins in 277 species: Archae - 0%3B Bacteria - 0%3B Metazoa - 736%3B Fungi - 347%3B Plants - 385%3B Viruses - 0%3B Other Eukaryotes - 339 (source: NCBI BLink).;Dbxref=PMID:12644670,PMID:16132859,PMID:16731582,PMID:20733066,PMID:23266962,locus:2178545;locus_type=protein_coding	-0.0556501	0.726598	0.188359	0.240041
AT5G46760	AT5G46760.1	MYC3 is a JAZ-interacting transcription factor that act together with MYC2 and MYC4 to activate JA-responses. The mRNA is cell-to-cell mobile.	protein_coding	(MYC3)	(MYC3)	15.7.33	RNA biosynthesis.transcriptional activation.bHLH transcription factor	RNA biosynthesis.transcriptional activation.bHLH transcription factor (original description: none)	ID=AT5G46760;Name=AT5G46760;Note=Basic helix-loop-helix (bHLH) DNA-binding family protein;curator_summary=MYC3 is a JAZ-interacting transcription factor that act together with MYC2 and MYC4 to activate JA-responses.;symbol=MYC3;computational_description=Basic helix-loop-helix (bHLH) DNA-binding family protein%3B FUNCTIONS IN: protein binding%2C DNA binding%2C sequence-specific DNA binding transcription factor activity%3B INVOLVED IN: regulation of transcription%3B LOCATED IN: nucleus%3B EXPRESSED IN: 23 plant structures%3B EXPRESSED DURING: 13 growth stages%3B CONTAINS InterPro DOMAIN/s: Helix-loop-helix DNA-binding domain (InterPro:IPR001092)%2C Helix-loop-helix DNA-binding (InterPro:IPR011598)%3B BEST Arabidopsis thaliana protein match is: Basic helix-loop-helix (bHLH) DNA-binding family protein (TAIR:AT4G17880.1)%3B Has 1807 Blast hits to 1807 proteins in 277 species: Archae - 0%3B Bacteria - 0%3B Metazoa - 736%3B Fungi - 347%3B Plants - 385%3B Viruses - 0%3B Other Eukaryotes - 339 (source: NCBI BLink).;Dbxref=PMID:11118137,PMID:12136026,PMID:12509522,PMID:12679534,PMID:12897250,PMID:14600211,PMID:15208388,PMID:16553894,PMID:16920880,PMID:18641265,PMID:20360743,PMID:21242320,PMID:21335373,PMID:21321051,PMID:21889054,PMID:22173100,PMID:22995285,PMID:23142764,PMID:23632853,PMID:23943862,PMID:24824488,PMID:25627909,locus:2178555;locus_type=protein_coding	0.447417	0.000184834	-0.18872	0.281819
AT5G46770	AT5G46770.1	hypothetical protein;(source:Araport11)	protein_coding			35.2	not assigned.not annotated	no hits & (original description: none)
AT5G46780	AT5G46780.1	VQ motif-containing protein;(source:Araport11)	protein_coding			35.2	not assigned.not annotated	no hits & (original description: none)	ID=AT5G46780;Name=AT5G46780;Note=VQ motif-containing protein;computational_description=VQ motif-containing protein%3B CONTAINS InterPro DOMAIN/s: VQ (InterPro:IPR008889)%3B BEST Arabidopsis thaliana protein match is: VQ motif-containing protein (TAIR:AT2G35230.1)%3B Has 4455 Blast hits to 3562 proteins in 419 species: Archae - 0%3B Bacteria - 294%3B Metazoa - 1785%3B Fungi - 574%3B Plants - 1062%3B Viruses - 216%3B Other Eukaryotes - 524 (source: NCBI BLink).;Dbxref=PMID:18650403,PMID:18775970,locus:2178575;locus_type=protein_coding	-0.218191	0.103762	-0.196745	0.212278
AT5G46790	AT5G46790.1	Encodes a member of the PYR (pyrabactin resistance )/PYL(PYR1-like)/RCAR (regulatory components of ABA receptor) family proteins with 14 members. PYR/PYL/RCAR family proteins function as abscisic acid sensors. Mediate ABA-dependent regulation of protein phosphatase 2Cs ABI1 and ABI2. Negative regulation of ABA response as a result of phosphorylation of S136 and S182 sites by AEL1/3/4. phosphorylation of RCAR12 by CARK1 markedly enhances its ABA binding affinity.	protein_coding	PYR1-LIKE 1 (PYL1)	REGULATORY COMPONENTS OF ABA RECEPTOR 12 (RCAR12);PYR1-LIKE 1 (PYL1)	11.1.2.1.1.1	Phytohormones.abscisic acid.perception and signalling.PYR/PYL-receptor.cytoplasm-localized receptor complex.PYL/RCAR-type receptor component	Phytohormones.abscisic acid.perception and signalling.PYR/PYL-receptor.cytoplasm-localized receptor complex.PYL/RCAR-type receptor component (original description: none)	ID=AT5G46790;Name=AT5G46790;Note=PYR1-like 1;curator_summary=Encodes a member of the PYR (pyrabactin resistance )/PYL(PYR1-like)/RCAR (regulatory components of ABA receptor) family proteins with 14 members. PYR/PYL/RCAR family proteins function as abscisic acid sensors. Mediate ABA-dependent regulation of protein phosphatase 2Cs ABI1 and ABI2.;symbol=PYL1;Alias=RCAR12,regulatory components of ABA receptor 12;full_name=PYR1-like 1;computational_description=PYR1-like 1 (PYL1)%3B CONTAINS InterPro DOMAIN/s: Polyketide cyclase/dehydrase (InterPro:IPR019587)%3B BEST Arabidopsis thaliana protein match is: Polyketide cyclase/dehydrase and lipid transport superfamily protein (TAIR:AT4G17870.1)%3B Has 30201 Blast hits to 17322 proteins in 780 species: Archae - 12%3B Bacteria - 1396%3B Metazoa - 17338%3B Fungi - 3422%3B Plants - 5037%3B Viruses - 0%3B Other Eukaryotes - 2996 (source: NCBI BLink).;Dbxref=PMID:18552355,PMID:19407143,PMID:19407142,PMID:19874541,PMID:19855379,PMID:20729862,PMID:20554531,PMID:22829320,PMID:23370718,PMID:23517122,PMID:23899646,PMID:23934343,PMID:23946352,PMID:24645846,PMID:25266633,PMID:25465408,locus:2178585;locus_type=protein_coding	0.163771	0.182928	-0.560867	9.03e-06
AT5G46795	AT5G46795.1	microspore-specific promoter 2;(source:Araport11)	protein_coding	MICROSPORE-SPECIFIC PROMOTER 2 (MSP2)	MICROSPORE-SPECIFIC PROMOTER 2 (MSP2)	35.2	not assigned.not annotated	no hits & (original description: none)
AT5G46800	AT5G46800.1	Seedling lethal mutation; Mitochondrial Carnitine Acyl Carrier-Like Protein	protein_coding	A BOUT DE SOUFFLE (BOU)	A BOUT DE SOUFFLE (BOU)	24.2.13	Solute transport.carrier-mediated transport.MC-type solute transporter	Solute transport.carrier-mediated transport.MC-type solute transporter (original description: none)	ID=AT5G46800;Name=AT5G46800;Note=Mitochondrial substrate carrier family protein;curator_summary=Seedling lethal mutation%3B Mitochondrial Carnitine Acyl Carrier-Like Protein;symbol=BOU;full_name=A BOUT DE SOUFFLE;computational_description=A BOUT DE SOUFFLE (BOU)%3B FUNCTIONS IN: binding%2C transporter activity%3B INVOLVED IN: transport%2C mitochondrial transport%2C ornithine transport%3B LOCATED IN: mitochondrion%2C mitochondrial inner membrane%2C chloroplast%2C plastid%3B EXPRESSED IN: 25 plant structures%3B EXPRESSED DURING: 15 growth stages%3B CONTAINS InterPro DOMAIN/s: Mitochondrial substrate carrier (InterPro:IPR001993)%2C Mitochondrial substrate/solute carrier (InterPro:IPR018108)%2C Adenine nucleotide translocator 1 (InterPro:IPR002113)%3B BEST Arabidopsis thaliana protein match is: Mitochondrial substrate carrier family protein (TAIR:AT2G33820.1)%3B Has 30201 Blast hits to 17322 proteins in 780 species: Archae - 12%3B Bacteria - 1396%3B Metazoa - 17338%3B Fungi - 3422%3B Plants - 5037%3B Viruses - 0%3B Other Eukaryotes - 2996 (source: NCBI BLink).;Dbxref=PMID:12376641,PMID:12527366,PMID:12517306,PMID:12631327,PMID:12671088,PMID:14671022,PMID:15003237,PMID:15276431,PMID:15787611,PMID:16055441,PMID:16618929,PMID:16730327,PMID:17521409,PMID:17660356,PMID:18650403,PMID:23181524,locus:2178590;locus_type=protein_coding	0.434057	1.33e-06	-0.153074	0.20922
AT5G46810	AT5G46810.1	carboxyl-terminal proteinase-like protein, putative (DUF239);(source:Araport11)	protein_coding			35.2	not assigned.not annotated	no hits & (original description: none)
AT5G46820	AT5G46820.1	carboxyl-terminal proteinase-like protein, putative (DUF239);(source:Araport11)	protein_coding			35.2	not assigned.not annotated	no hits & (original description: none)
AT5G46830	AT5G46830.1	Calcium-binding transcription factor involved in salt stress signaling.	protein_coding	NACL-INDUCIBLE GENE 1 (NIG1)	NACL-INDUCIBLE GENE 1 (ATNIG1); (MYC5); (BHLH28);NACL-INDUCIBLE GENE 1 (NIG1)	15.7.33	RNA biosynthesis.transcriptional activation.bHLH transcription factor	RNA biosynthesis.transcriptional activation.bHLH transcription factor (original description: none)
AT5G46840	AT5G46840.1	RNA-binding (RRM/RBD/RNP motifs) family protein;(source:Araport11)	protein_coding			35.2	not assigned.not annotated	no hits & (original description: none)	ID=AT5G46840;Name=AT5G46840;Note=RNA-binding (RRM/RBD/RNP motifs) family protein;computational_description=RNA-binding (RRM/RBD/RNP motifs) family protein%3B FUNCTIONS IN: RNA binding%2C nucleotide binding%2C nucleic acid binding%3B EXPRESSED IN: 24 plant structures%3B EXPRESSED DURING: 15 growth stages%3B CONTAINS InterPro DOMAIN/s: RNA recognition motif%2C RNP-1 (InterPro:IPR000504)%2C Nucleotide-binding%2C alpha-beta plait (InterPro:IPR012677)%3B Has 1807 Blast hits to 1807 proteins in 277 species: Archae - 0%3B Bacteria - 0%3B Metazoa - 736%3B Fungi - 347%3B Plants - 385%3B Viruses - 0%3B Other Eukaryotes - 339 (source: NCBI BLink).;Dbxref=PMID:16972165,PMID:18775970,locus:2172937;locus_type=protein_coding	-0.349556	0.00963664	-0.553779	8.15e-05
AT5G46845	AT5G46845.1	Encodes a microRNA that targets several ARF family members (ARF10, ARF16, ARF17). ARF17 targeted gene is required for megaspore mother cell specification. MicroRNAs are regulatory RNAs with a mature length of ~21-nucleotides that are processed from hairpin precursors by Dicer-like enzymes. MicroRNAs can negatively regulate gene expression by attenuating translation or by directing mRNA cleavage.Mature sequence: UGCCUGGCUCCCUGUAUGCCA	miRNA_primary_transcript	MICRORNA160C (MIR160C)	MICRORNA160C (MIR160C);MICRORNA 160 (MIR160)
AT5G46850	AT5G46850.2	phosphatidylinositol-glycan biosynthesis class X-like protein;(source:Araport11)	protein_coding			18.7.4.1.3.2	Protein modification.lipidation.Glycophosphatidylinositol (GPI)-anchor addition.GPI pre-assembly.mannosyltransferase-I complex.PIG-X component	Protein modification.lipidation.Glycophosphatidylinositol (GPI)-anchor addition.GPI pre-assembly.mannosyltransferase-I complex.PIG-X component (original description: none)	ID=AT5G46850;Name=AT5G46850;Note=phosphatidylinositol-glycan biosynthesis class X-like protein;computational_description=unknown protein%3B Has 1807 Blast hits to 1807 proteins in 277 species: Archae - 0%3B Bacteria - 0%3B Metazoa - 736%3B Fungi - 347%3B Plants - 385%3B Viruses - 0%3B Other Eukaryotes - 339 (source: NCBI BLink).;Dbxref=PMID:12101121,PMID:15010618,locus:2172942;locus_type=protein_coding	-0.00211651	0.99536	0.0872172	0.810455
AT5G46860	AT5G46860.1	Syntaxin-related protein required for vacuolar assembly. A member of t-SNARE superfamily, homologous to yest Vam3p. Localized in the vacuolar membranes. The protein has a heptad repeat structure (residues164?220) in which hydrophobic amino acid residues appear at seven amino acid intervals. Such regions have a high potential to form an amphiphilic a-helix, intriguing for the intermolecular interactions by forming coiled-coil structure. AtVam3p has a highly hydrophobic segment at its C terminus thus implicating it to be a membrane protein while the rest of the sequence is hydrophilic.	protein_coding	VACUOLAR MORPHOLOGY 3 (VAM3)	ARABIDOPSIS THALIANA VACUOLAR MORPHOLOGY 3 (ATVAM3);SYNTAXIN OF PLANTS 22 (SYP22);VACUOLAR MORPHOLOGY 3 (VAM3);SHOOT GRAVITROPISM 3 (SGR3);ARABIDOPSIS THALIANA SYNTAXIN OF PLANTS 22 (ATSYP22)	22.8.1.2	Vesicle trafficking.SNARE target membrane recognition and fusion complexes.Qa-type SNARE components.SYP2-group protein	Vesicle trafficking.SNARE target membrane recognition and fusion complexes.Qa-type SNARE components.SYP2-group protein (original description: none)	ID=AT5G46860;Name=AT5G46860;Note=Syntaxin/t-SNARE family protein;curator_summary=Syntaxin-related protein required for vacuolar assembly. A member of t-SNARE superfamily%2C homologous to yest Vam3p. Localized in the vacuolar membranes. The protein has a heptad repeat structure (residues164%E2%80%93220) in which hydrophobic amino acid residues appear at seven amino acid intervals. Such regions have a high potential to form an amphiphilic a-helix%2C intriguing for the intermolecular interactions by forming coiled-coil structure. AtVam3p has a highly hydrophobic segment at its C terminus thus implicating it to be a membrane protein while the rest of the sequence is hydrophilic.;symbol=VAM3;Alias=ATSYP22,ARABIDOPSIS THALIANA SYNTAXIN OF PLANTS 22,ATVAM3,ARABIDOPSIS THALIANA VACUOLAR MORPHOLOGY 3,SGR3,SHOOT GRAVITROPISM 3,SYP22,SYNTAXIN OF PLANTS 22;full_name=VACUOLAR MORPHOLOGY 3;computational_description=VACUOLAR MORPHOLOGY 3 (VAM3)%3B FUNCTIONS IN: SNAP receptor activity%3B INVOLVED IN: in 7 processes%3B LOCATED IN: late endosome%2C trans-Golgi network transport vesicle%2C plant-type vacuole membrane%2C vacuole%2C plant-type vacuole%3B EXPRESSED IN: 24 plant structures%3B EXPRESSED DURING: 15 growth stages%3B CONTAINS InterPro DOMAIN/s: Target SNARE coiled-coil domain (InterPro:IPR000727)%2C t-SNARE (InterPro:IPR010989)%2C Syntaxin/epimorphin%2C conserved site (InterPro:IPR006012)%2C Syntaxin%2C N-terminal (InterPro:IPR006011)%3B BEST Arabidopsis thaliana protein match is: syntaxin of plants 23 (TAIR:AT4G17730.2)%3B Has 30201 Blast hits to 17322 proteins in 780 species: Archae - 12%3B Bacteria - 1396%3B Metazoa - 17338%3B Fungi - 3422%3B Plants - 5037%3B Viruses - 0%3B Other Eukaryotes - 2996 (source: NCBI BLink).;Dbxref=PMID:9305917,PMID:9210330,PMID:8819871,PMID:11115874,PMID:11739776,PMID:12081650,PMID:12815100,PMID:15937323,PMID:16244153,PMID:16306062,PMID:16935987,PMID:17101982,PMID:18650403,PMID:18775970,PMID:18984676,PMID:19493960,PMID:19880402,PMID:20012673,PMID:21105932,PMID:21143674,PMID:21602290,PMID:22089884,PMID:22848750,PMID:24556609,PMID:25428982,locus:3356150;locus_type=protein_coding	-0.290759	0.0188475	0.182118	0.186604
AT5G46870	AT5G46870.1	ACD11 binding partner, negatively regulates ROS-mediated defense response.	protein_coding	BPA1-LIKE 5 (BPL5)	BPA1-LIKE 5 (BPL5)	35.1	not assigned.annotated	Binding partner of ACD11 1 OS=Arabidopsis thaliana (sp|q9lfd5|bpa1_arath : 206.0)	ID=AT5G46870;Name=AT5G46870;Note=RNA-binding (RRM/RBD/RNP motifs) family protein;computational_description=RNA-binding (RRM/RBD/RNP motifs) family protein%3B FUNCTIONS IN: oxidoreductase activity%2C nucleotide binding%2C nucleic acid binding%3B INVOLVED IN: oxidation reduction%3B EXPRESSED IN: cultured cell%3B CONTAINS InterPro DOMAIN/s: Aldo/keto reductase (InterPro:IPR001395)%2C RNA recognition motif%2C RNP-1 (InterPro:IPR000504)%2C Nucleotide-binding%2C alpha-beta plait (InterPro:IPR012677)%3B BEST Arabidopsis thaliana protein match is: RNA-binding (RRM/RBD/RNP motifs) family protein (TAIR:AT4G17720.1)%3B Has 416 Blast hits to 410 proteins in 105 species: Archae - 0%3B Bacteria - 15%3B Metazoa - 8%3B Fungi - 115%3B Plants - 241%3B Viruses - 7%3B Other Eukaryotes - 30 (source: NCBI BLink).;Dbxref=PMID:12644654,PMID:16615871,PMID:16807317,PMID:20736450,locus:2172947;locus_type=protein_coding	-0.768651	0.10353	-0.44287	0.333693
AT5G46871	AT5G46871.1	Encodes a defensin-like (DEFL) family protein.	protein_coding			35.1	not assigned.annotated	Defensin-like protein 308 OS=Arabidopsis thaliana (sp|q4vp04|df308_arath : 117.0)
AT5G46873	AT5G46873.1	Encodes a defensin-like (DEFL) family protein.	protein_coding			35.1	not assigned.annotated	Putative defensin-like protein 303 OS=Arabidopsis thaliana (sp|q2v311|df303_arath : 121.0)
AT5G46874	AT5G46874.1	Encodes a defensin-like (DEFL) family protein.	protein_coding			35.1	not assigned.annotated	Putative defensin-like protein 309 OS=Arabidopsis thaliana (sp|q2v310|df309_arath : 124.0)
AT5G46875	AT5G46875.1	transposable_element_gene;(source:Araport11);similar to nucleic acid binding / ribonuclease H [Arabidopsis thaliana] (TAIR:AT1G17390.1);(source:TAIR10)	transposable_element_gene
AT5G46877	AT5G46877.1	Encodes a defensin-like (DEFL) family protein.	protein_coding			35.1	not assigned.annotated	Putative defensin-like protein 304 OS=Arabidopsis thaliana (sp|q2v309|df304_arath : 155.0)
AT5G46880	AT5G46880.1	homeobox-7;(source:Araport11)	protein_coding	HOMEOBOX-7 (HB-7)	HOMEODOMAIN GLABROUS 5 (HDG5);HOMEOBOX-7 (HB-7)	15.7.3.3	RNA biosynthesis.transcriptional activation.HB (Homeobox) superfamily.HD-ZIP IV transcription factor	RNA biosynthesis.transcriptional activation.HB (Homeobox) superfamily.HD-ZIP IV transcription factor (original description: none)	ID=AT5G46880;Name=AT5G46880;Note=homeobox-7;symbol=HB-7;Alias=HDG5,HOMEODOMAIN GLABROUS 5;full_name=homeobox-7;computational_description=homeobox-7 (HB-7)%3B FUNCTIONS IN: DNA binding%2C sequence-specific DNA binding transcription factor activity%3B INVOLVED IN: regulation of transcription%2C DNA-dependent%2C regulation of transcription%3B LOCATED IN: nucleus%3B EXPRESSED IN: 22 plant structures%3B EXPRESSED DURING: 6 growth stages%3B CONTAINS InterPro DOMAIN/s: Homeobox (InterPro:IPR001356)%2C Homeobox%2C conserved site (InterPro:IPR017970)%2C Homeodomain-like (InterPro:IPR009057)%2C Lipid-binding START (InterPro:IPR002913)%2C Homeodomain-related (InterPro:IPR012287)%3B BEST Arabidopsis thaliana protein match is: homeodomain GLABROUS 4 (TAIR:AT4G17710.1)%3B Has 35333 Blast hits to 34131 proteins in 2444 species: Archae - 798%3B Bacteria - 22429%3B Metazoa - 974%3B Fungi - 991%3B Plants - 531%3B Viruses - 0%3B Other Eukaryotes - 9610 (source: NCBI BLink).;Dbxref=PMID:11118137,PMID:14576160,PMID:14605227,PMID:15078338,PMID:15186492,PMID:15567172,PMID:16778018,PMID:17329565,PMID:23590515,locus:2170957;locus_type=protein_coding	-0.570563	0.159738	-0.320739	0.531739
AT5G46890	AT5G46890.1	Bifunctional inhibitor/lipid-transfer protein/seed storage 2S albumin superfamily protein;(source:Araport11)	protein_coding			35.1	not assigned.annotated	Cortical cell-delineating protein OS=Zea mays (sp|q01595|ccdp_maize : 95.1)	ID=AT5G46890;Name=AT5G46890;Note=Bifunctional inhibitor/lipid-transfer protein/seed storage 2S albumin superfamily protein;computational_description=Bifunctional inhibitor/lipid-transfer protein/seed storage 2S albumin superfamily protein%3B FUNCTIONS IN: lipid binding%3B INVOLVED IN: lipid transport%3B LOCATED IN: endomembrane system%3B CONTAINS InterPro DOMAIN/s: Bifunctional inhibitor/plant lipid transfer protein/seed storage (InterPro:IPR016140)%2C Plant lipid transfer protein/seed storage/trypsin-alpha amylase inhibitor (InterPro:IPR003612)%2C Plant lipid transfer protein/hydrophobic protein%2C helical domain (InterPro:IPR013770)%3B BEST Arabidopsis thaliana protein match is: Bifunctional inhibitor/lipid-transfer protein/seed storage 2S albumin superfamily protein (TAIR:AT5G46900.1)%3B Has 1807 Blast hits to 1807 proteins in 277 species: Archae - 0%3B Bacteria - 0%3B Metazoa - 736%3B Fungi - 347%3B Plants - 385%3B Viruses - 0%3B Other Eukaryotes - 339 (source: NCBI BLink).;Dbxref=PMID:15086809,PMID:16159328,PMID:18725200,locus:2170962;locus_type=protein_coding	-0.711543	0.493187	-2.22649	0.0800008
AT5G46900	AT5G46900.1	Bifunctional inhibitor/lipid-transfer protein/seed storage 2S albumin superfamily protein;(source:Araport11)	protein_coding			35.1	not assigned.annotated	Cortical cell-delineating protein OS=Zea mays (sp|q01595|ccdp_maize : 96.3)	ID=AT5G46900;Name=AT5G46900;Note=Bifunctional inhibitor/lipid-transfer protein/seed storage 2S albumin superfamily protein;computational_description=Bifunctional inhibitor/lipid-transfer protein/seed storage 2S albumin superfamily protein%3B FUNCTIONS IN: lipid binding%3B INVOLVED IN: lipid transport%3B LOCATED IN: endomembrane system%3B CONTAINS InterPro DOMAIN/s: Bifunctional inhibitor/plant lipid transfer protein/seed storage (InterPro:IPR016140)%2C Plant lipid transfer protein/seed storage/trypsin-alpha amylase inhibitor (InterPro:IPR003612)%2C Plant lipid transfer protein/hydrophobic protein%2C helical domain (InterPro:IPR013770)%3B BEST Arabidopsis thaliana protein match is: Bifunctional inhibitor/lipid-transfer protein/seed storage 2S albumin superfamily protein (TAIR:AT5G46890.1)%3B Has 1807 Blast hits to 1807 proteins in 277 species: Archae - 0%3B Bacteria - 0%3B Metazoa - 736%3B Fungi - 347%3B Plants - 385%3B Viruses - 0%3B Other Eukaryotes - 339 (source: NCBI BLink).;Dbxref=PMID:12481097,PMID:15086809,PMID:15047898,PMID:15272001,PMID:17208187,PMID:18725200,locus:2170972;locus_type=protein_coding	-0.301272	0.80543
AT5G46910	AT5G46910.1	H3K27me3 demethylase involved in temperature and photoperiod dependent repressing of flowering.	protein_coding	JUMONJI 13 (JMJ13)	JUMONJI 13 (JMJ13)	15.7.30	RNA biosynthesis.transcriptional activation.JUMONJI transcription factor	RNA biosynthesis.transcriptional activation.JUMONJI transcription factor (original description: none)	ID=AT5G46910;Name=AT5G46910;Note=Transcription factor jumonji (jmj) family protein / zinc finger (C5HC2 type) family protein;computational_description=Transcription factor jumonji (jmj) family protein / zinc finger (C5HC2 type) family protein%3B FUNCTIONS IN: sequence-specific DNA binding transcription factor activity%3B INVOLVED IN: response to chitin%2C regulation of transcription%3B LOCATED IN: nucleus%3B EXPRESSED IN: 24 plant structures%3B EXPRESSED DURING: 14 growth stages%3B CONTAINS InterPro DOMAIN/s: Transcription factor jumonji/aspartyl beta-hydroxylase (InterPro:IPR003347)%2C Zinc finger%2C C5HC2-type (InterPro:IPR004198)%2C Transcription factor jumonji (InterPro:IPR013129)%2C Transcription factor jumonji%2C JmjN (InterPro:IPR003349)%3B BEST Arabidopsis thaliana protein match is: relative of early flowering 6 (TAIR:AT3G48430.1)%3B Has 1807 Blast hits to 1807 proteins in 277 species: Archae - 0%3B Bacteria - 0%3B Metazoa - 736%3B Fungi - 347%3B Plants - 385%3B Viruses - 0%3B Other Eukaryotes - 339 (source: NCBI BLink).;Dbxref=PMID:11118137,PMID:15377760,PMID:17329565,PMID:17722694,PMID:18775970,locus:2170982;locus_type=protein_coding	0.150376	0.622725	0.128074	0.713717
AT5G46915	AT5G46915.1	transcriptional factor B3 family protein;(source:Araport11)	protein_coding			15.7.5.2	RNA biosynthesis.transcriptional activation.B3 superfamily.REM transcription factor	RNA biosynthesis.transcriptional activation.B3 superfamily.REM transcription factor (original description: none)		0.301538	NA	0.330176	0.822638
AT5G46920	AT5G46920.1	Intron maturase, type II family protein;(source:Araport11)	protein_coding			16.10.1.2.1.2	RNA processing.organelle machineries.RNA splicing.mitochondrial RNA splicing.group-II intron splicing.nMAT1/2 type-I splicing factor	RNA processing.organelle machineries.RNA splicing.mitochondrial RNA splicing.group-II intron splicing.nMAT1/2 type-I splicing factor (original description: none)	ID=AT5G46920;Name=AT5G46920;Note=Intron maturase%2C type II family protein;computational_description=Intron maturase%2C type II family protein%3B FUNCTIONS IN: RNA binding%2C RNA-directed DNA polymerase activity%3B INVOLVED IN: RNA-dependent DNA replication%2C RNA splicing%3B EXPRESSED IN: 22 plant structures%3B EXPRESSED DURING: 13 growth stages%3B CONTAINS InterPro DOMAIN/s: Intron maturase%2C type II (InterPro:IPR000442)%2C RNA-directed DNA polymerase (reverse transcriptase) (InterPro:IPR000477)%3B BEST Arabidopsis thaliana protein match is: Intron maturase%2C type II family protein (TAIR:AT1G30010.1)%3B Has 1807 Blast hits to 1807 proteins in 277 species: Archae - 0%3B Bacteria - 0%3B Metazoa - 736%3B Fungi - 347%3B Plants - 385%3B Viruses - 0%3B Other Eukaryotes - 339 (source: NCBI BLink).;Dbxref=PMID:16214899,PMID:19946041,PMID:21908688,locus:2170992;locus_type=protein_coding	-0.45449	0.00660264	-0.568202	0.000835648
AT5G46930	AT5G46930.1	pectin methylesterase inhibitor	protein_coding			35.1	not assigned.annotated	Pectinesterase inhibitor 12 OS=Arabidopsis thaliana (sp|q9fjr5|pmi12_arath : 167.0)
AT5G46940	AT5G46940.1	pectin methylesterase inhibitor	protein_coding			35.1	not assigned.annotated	Pectinesterase inhibitor 12 OS=Arabidopsis thaliana (sp|q9fjr5|pmi12_arath : 152.0)
AT5G46950	AT5G46950.1	One of of a pair of paralogous invertase with very high similarity.Expressed in female gametophyte and endosperm, particularly mycropylar endosperm. May function during embryogenesis to provide sugars to the developing embryo.	protein_coding	INVERTASE INHIBITOR 2 (INVINH2)	INVERTASE INHIBITOR 2 (INVINH2)	35.1	not assigned.annotated	Pectinesterase inhibitor 12 OS=Arabidopsis thaliana (sp|q9fjr5|pmi12_arath : 238.0)	ID=AT5G46950;Name=AT5G46950;Note=Plant invertase/pectin methylesterase inhibitor superfamily protein;computational_description=Plant invertase/pectin methylesterase inhibitor superfamily protein%3B FUNCTIONS IN: enzyme inhibitor activity%2C pectinesterase inhibitor activity%2C pectinesterase activity%3B INVOLVED IN: biological_process unknown%3B LOCATED IN: endomembrane system%3B CONTAINS InterPro DOMAIN/s: Pectinesterase inhibitor (InterPro:IPR006501)%3B BEST Arabidopsis thaliana protein match is: Plant invertase/pectin methylesterase inhibitor superfamily protein (TAIR:AT5G46960.1)%3B Has 30201 Blast hits to 17322 proteins in 780 species: Archae - 12%3B Bacteria - 1396%3B Metazoa - 17338%3B Fungi - 3422%3B Plants - 5037%3B Viruses - 0%3B Other Eukaryotes - 2996 (source: NCBI BLink).;Dbxref=locus:2171027;locus_type=protein_coding	-1.66681	0.101548	0.121945	0.930062
AT5G46960	AT5G46960.1	Pectin methylesterase inhibitor that is involved in resistance to Botrytis cinerea. Affects PME activity during infection to prevent disease. Closely related paralog of AT5G46950 (InvINH2).	protein_coding	(ATPMEI12)	(ATPMEI12);INVERTASE INHIBITOR 1 (INVINH1)	35.1	not assigned.annotated	Pectinesterase inhibitor 12 OS=Arabidopsis thaliana (sp|q9fjr5|pmi12_arath : 283.0)	ID=AT5G46960;Name=AT5G46960;Note=Plant invertase/pectin methylesterase inhibitor superfamily protein;computational_description=Plant invertase/pectin methylesterase inhibitor superfamily protein%3B FUNCTIONS IN: enzyme inhibitor activity%2C pectinesterase inhibitor activity%2C pectinesterase activity%3B INVOLVED IN: biological_process unknown%3B LOCATED IN: endomembrane system%3B EXPRESSED IN: cultured cell%3B CONTAINS InterPro DOMAIN/s: Pectinesterase inhibitor (InterPro:IPR006501)%3B BEST Arabidopsis thaliana protein match is: Plant invertase/pectin methylesterase inhibitor superfamily protein (TAIR:AT5G46950.1)%3B Has 30201 Blast hits to 17322 proteins in 780 species: Archae - 12%3B Bacteria - 1396%3B Metazoa - 17338%3B Fungi - 3422%3B Plants - 5037%3B Viruses - 0%3B Other Eukaryotes - 2996 (source: NCBI BLink).;Dbxref=PMID:16299181,PMID:17559508,PMID:18796151,locus:2171032;locus_type=protein_coding	-0.1045	0.838461	0.667379	0.0994987
AT5G46970	AT5G46970.1	pectin methylesterase inhibitor	protein_coding			35.1	not assigned.annotated	Pectinesterase inhibitor 12 OS=Arabidopsis thaliana (sp|q9fjr5|pmi12_arath : 131.0)
AT5G46980	AT5G46980.1	pectin methylesterase inhibitor	protein_coding			35.1	not assigned.annotated	Pectinesterase inhibitor 12 OS=Arabidopsis thaliana (sp|q9fjr5|pmi12_arath : 83.2)
AT5G46990	AT5G46990.1	pectin methylesterase inhibitor	protein_coding			35.1	not assigned.annotated	Pectinesterase inhibitor 12 OS=Arabidopsis thaliana (sp|q9fjr5|pmi12_arath : 102.0)
AT5G47000	AT5G47000.1	Peroxidase superfamily protein;(source:Araport11)	protein_coding			35.1	not assigned.annotated	Peroxidase 65 OS=Arabidopsis thaliana (sp|q9fjr1|per65_arath : 679.0)		1.39385	0.1464
AT5G47010	AT5G47010.1	Required for nonsense-mediated mRNA decay. Involved in RNA interference. lba1 mutants has reduced sugar-induced expression of Atb- amylase, is hypersensitive to glucose and abscisic acid and resistant to mannose, and shows early flowering, short day-sensitive growth, and seed germination phenotypes. The mRNA is cell-to-cell mobile.	protein_coding	LOW-LEVEL BETA-AMYLASE 1 (LBA1)	LOW-LEVEL BETA-AMYLASE 1 (LBA1); (ATUPF1);UP-FRAMESHIFT1 (UPF1)	16.8.2.2	RNA processing.RNA decay.Nonsense-Mediated mRNA Decay (NMD).UPF1 effector protein	RNA processing.RNA decay.Nonsense-Mediated mRNA Decay (NMD).UPF1 effector protein (original description: none)	ID=AT5G47010;Name=AT5G47010;Note=RNA helicase;curator_summary=Required for nonsense-mediated mRNA decay. Involved in RNA interference. lba1 mutants has reduced sugar-induced expression of Atb- amylase%2C is hypersensitive to glucose and abscisic acid and resistant to mannose%2C and shows early flowering%2C short day-sensitive growth%2C and seed germination phenotypes.;symbol=LBA1;Alias=ATUPF1,UPF1;full_name=LOW-LEVEL BETA-AMYLASE 1;computational_description=LOW-LEVEL BETA-AMYLASE 1 (LBA1)%3B FUNCTIONS IN: in 6 functions%3B INVOLVED IN: sugar mediated signaling pathway%2C RNA interference%2C nuclear-transcribed mRNA catabolic process%2C nonsense-mediated decay%2C response to sucrose stimulus%3B LOCATED IN: plasma membrane%3B EXPRESSED IN: 23 plant structures%3B EXPRESSED DURING: 13 growth stages%3B CONTAINS InterPro DOMAIN/s: Restriction endonuclease%2C type I%2C R subunit/Type III%2C Res subunit (InterPro:IPR006935)%2C Helicase%2C superfamily 1/2%2C ATP-binding domain (InterPro:IPR014021)%2C RNA helicase UPF1%2C UPF2-interacting domain (InterPro:IPR018999)%3B BEST Arabidopsis thaliana protein match is: DNA-binding protein%2C putative (TAIR:AT2G03270.1)%3B Has 9640 Blast hits to 8330 proteins in 1330 species: Archae - 182%3B Bacteria - 2840%3B Metazoa - 3001%3B Fungi - 1369%3B Plants - 807%3B Viruses - 148%3B Other Eukaryotes - 1293 (source: NCBI BLink).;Dbxref=PMID:9161039,PMID:16615871,PMID:16740149,PMID:17551672,PMID:18441339,PMID:19181858,PMID:17088291,PMID:19754518,PMID:21234790,PMID:22168472,PMID:22127866,PMID:22379136,PMID:22974464,PMID:24118551,PMID:25625317,locus:2171007;locus_type=protein_coding	0.228436	0.0267149	-0.156513	0.191212
AT5G47020	AT5G47020.1	MraZ;(source:Araport11)	protein_coding			35.2	not assigned.not annotated	no hits & (original description: none)	ID=AT5G47020;Name=AT5G47020;Note=MraZ;computational_description=unknown protein%3B FUNCTIONS IN: molecular_function unknown%3B INVOLVED IN: biological_process unknown%3B LOCATED IN: endomembrane system%3B EXPRESSED IN: 23 plant structures%3B EXPRESSED DURING: 13 growth stages%3B BEST Arabidopsis thaliana protein match is: unknown protein (TAIR:AT5G11700.2)%3B Has 1807 Blast hits to 1807 proteins in 277 species: Archae - 0%3B Bacteria - 0%3B Metazoa - 736%3B Fungi - 347%3B Plants - 385%3B Viruses - 0%3B Other Eukaryotes - 339 (source: NCBI BLink).;Dbxref=PMID:15215502,PMID:15514068,PMID:16615871,locus:2171017;locus_type=protein_coding	0.828001	5.3e-16	0.449917	0.000314286
AT5G47030	AT5G47030.1	Encodes the mitochondrial ATP synthase subunit delta.	protein_coding			2.4.6.2.5	Cellular respiration.oxidative phosphorylation.ATP synthase complex.peripheral MF1 subcomplex.subunit delta_	Cellular respiration.oxidative phosphorylation.ATP synthase complex.peripheral MF1 subcomplex.subunit delta_ (original description: none)	ID=AT5G47030;Name=AT5G47030;Note=ATPase%2C F1 complex%2C delta/epsilon subunit;curator_summary=Encodes the mitochondrial ATP synthase subunit delta.;computational_description=ATPase%2C F1 complex%2C delta/epsilon subunit%3B FUNCTIONS IN: hydrogen ion transporting ATP synthase activity%2C rotational mechanism%2C zinc ion binding%3B INVOLVED IN: response to salt stress%3B LOCATED IN: mitochondrion%2C mitochondrial proton-transporting ATP synthase complex%2C mitochondrial proton-transporting ATP synthase complex%2C catalytic core F(1)%3B EXPRESSED IN: 25 plant structures%3B EXPRESSED DURING: 16 growth stages%3B CONTAINS InterPro DOMAIN/s: ATPase%2C F1 complex%2C delta/epsilon subunit%2C N-terminal (InterPro:IPR020546)%2C ATPase%2C F1 complex%2C delta/epsilon subunit (InterPro:IPR001469)%3B Has 1807 Blast hits to 1807 proteins in 277 species: Archae - 0%3B Bacteria - 0%3B Metazoa - 736%3B Fungi - 347%3B Plants - 385%3B Viruses - 0%3B Other Eukaryotes - 339 (source: NCBI BLink).;Dbxref=PMID:11743114,PMID:12681508,PMID:14576160,PMID:14671022,PMID:15514068,PMID:15618420,PMID:15829605,PMID:16247729,PMID:17828791,PMID:18189341,PMID:18315867,PMID:18775970,PMID:20018591,locus:2171022;locus_type=protein_coding	-0.464116	3e-09	-0.0546108	0.631722
AT5G47040	AT5G47040.1	Encodes a member of the Lon protease-like proteins (Lon1/At5g26860, Lon2/At5g47040, Lon3/At3g05780, Lon4/At3g05790). Lon is a multifunctional ATP-dependent protease which exists in bacteria, archaea and within organelles in eukaryotic cells. Lon proteases are responsible for the degradation of abnormal, damaged and unstable proteins.	protein_coding	LON PROTEASE 2 (LON2)	LON PROTEASE 2 (LON2);ABERRANT PEROXISOME MORPHOLOGY 10 (APEM10)	19.5.2.6	Protein degradation.peptidase families.serine-type peptidase activities.LON protease	Protein degradation.peptidase families.serine-type peptidase activities.LON protease (original description: none)	ID=AT5G47040;Name=AT5G47040;Note=lon protease 2;curator_summary=Encodes a member of the Lon protease-like proteins (Lon1/At5g26860%2C Lon2/At5g47040%2C Lon3/At3g05780%2C Lon4/At3g05790). Lon is a multifunctional ATP-dependent protease which exists in bacteria%2C archaea and within organelles in eukaryotic cells. Lon proteases are responsible for the degradation of abnormal%2C damaged and unstable proteins.;symbol=LON2;Alias=APEM10,ABERRANT PEROXISOME MORPHOLOGY 10;full_name=lon protease 2;computational_description=lon protease 2 (LON2)%3B FUNCTIONS IN: in 6 functions%3B INVOLVED IN: protein import into peroxisome matrix%2C docking%2C growth%2C lateral root development%3B LOCATED IN: organelle lumen%2C peroxisome%3B EXPRESSED IN: 24 plant structures%3B EXPRESSED DURING: 13 growth stages%3B CONTAINS InterPro DOMAIN/s: ATPase%2C AAA-type%2C core (InterPro:IPR003959)%2C Peptidase S16%2C active site (InterPro:IPR008268)%2C Peptidase S16%2C ATP-dependent protease La (InterPro:IPR004815)%2C Peptidase S16%2C lon N-terminal (InterPro:IPR003111)%2C Peptidase S16%2C Lon C-terminal (InterPro:IPR008269)%2C ATPase%2C AAA+ type%2C core (InterPro:IPR003593)%2C Regulator of G protein signalling superfamily (InterPro:IPR016137)%2C Ribosomal protein S5 domain 2-type fold (InterPro:IPR020568)%2C Peptidase S16%2C Lon protease%2C C-terminal (InterPro:IPR001984)%3B BEST Arabidopsis thaliana protein match is: lon protease 1 (TAIR:AT5G26860.1)%3B Has 30201 Blast hits to 17322 proteins in 780 species: Archae - 12%3B Bacteria - 1396%3B Metazoa - 17338%3B Fungi - 3422%3B Plants - 5037%3B Viruses - 0%3B Other Eukaryotes - 2996 (source: NCBI BLink).;Dbxref=PMID:12169696,PMID:14973164,PMID:15333753,PMID:16615871,PMID:16895613,PMID:17181860,PMID:17217462,PMID:17478548,PMID:17592111,PMID:18315867,PMID:19329564,PMID:19748917,PMID:22023720,PMID:24179123,PMID:24492254,PMID:24739336,PMID:24413187,PMID:24782883,locus:2171037;locus_type=protein_coding	0.655653	2.61e-21	0.306636	0.00027735
AT5G47050	AT5G47050.1	SBP (S-ribonuclease binding protein) family protein;(source:Araport11)	protein_coding			35.1	not assigned.annotated	E3 ubiquitin-protein ligase BOI OS=Arabidopsis thaliana (sp|o81851|boi_arath : 84.3)	ID=AT5G47050;Name=AT5G47050;Note=SBP (S-ribonuclease binding protein) family protein;computational_description=SBP (S-ribonuclease binding protein) family protein%3B FUNCTIONS IN: zinc ion binding%3B EXPRESSED IN: 22 plant structures%3B EXPRESSED DURING: 13 growth stages%3B CONTAINS InterPro DOMAIN/s: Zinc finger%2C RING-type (InterPro:IPR001841)%2C S-ribonuclease binding protein%2C SBP1%2C pollen (InterPro:IPR017066)%3B BEST Arabidopsis thaliana protein match is: SBP (S-ribonuclease binding protein) family protein (TAIR:AT4G17680.1)%3B Has 1807 Blast hits to 1807 proteins in 277 species: Archae - 0%3B Bacteria - 0%3B Metazoa - 736%3B Fungi - 347%3B Plants - 385%3B Viruses - 0%3B Other Eukaryotes - 339 (source: NCBI BLink).;Dbxref=PMID:11983057,PMID:15546358,PMID:15644464,PMID:18650403,locus:2171042;locus_type=protein_coding	0.420815	0.00844849	-0.655865	0.000310787
AT5G47060	AT5G47060.1	hypothetical protein (DUF581);(source:Araport11)	protein_coding			27.3.3	Multi-process regulation.SnRK1 metabolic regulator system.FLZ SnRK1-interacting factor	Multi-process regulation.SnRK1 metabolic regulator system.FLZ SnRK1-interacting factor (original description: none)	ID=AT5G47060;Name=AT5G47060;Note=hypothetical protein (DUF581);computational_description=Protein of unknown function (DUF581)%3B CONTAINS InterPro DOMAIN/s: Protein of unknown function DUF581 (InterPro:IPR007650)%3B BEST Arabidopsis thaliana protein match is: Protein of unknown function (DUF581) (TAIR:AT4G17670.1)%3B Has 1807 Blast hits to 1807 proteins in 277 species: Archae - 0%3B Bacteria - 0%3B Metazoa - 736%3B Fungi - 347%3B Plants - 385%3B Viruses - 0%3B Other Eukaryotes - 339 (source: NCBI BLink).;Dbxref=PMID:15272873,PMID:18305208,PMID:18650403,locus:2171047;locus_type=protein_coding	-0.935453	5.03e-06	-0.717228	0.000589146
AT5G47070	AT5G47070.1	Encodes a member of the RLCK VII-4 subfamily of receptor-like cytoplasmic kinases that has been shown to phosphorylate MAPKKK5 Ser-599 and MEKK1 Ser-603, both players in PRR-mediated resistance to bacterial and fungal pathogens.	protein_coding	PBS1-LIKE 19 (PBL19)	PBS1-LIKE 19 (PBL19)	18.8.1.37.1	Protein modification.phosphorylation.TKL kinase superfamily.RLCK-VII kinase families.RLCK-VIIa kinase	Protein modification.phosphorylation.TKL kinase superfamily.RLCK-VII kinase families.RLCK-VIIa kinase (original description: none)	ID=AT5G47070;Name=AT5G47070;Note=Protein kinase superfamily protein;computational_description=Protein kinase superfamily protein%3B FUNCTIONS IN: protein serine/threonine kinase activity%2C protein kinase activity%2C kinase activity%2C ATP binding%3B INVOLVED IN: protein amino acid phosphorylation%3B LOCATED IN: plasma membrane%3B EXPRESSED IN: 22 plant structures%3B EXPRESSED DURING: 13 growth stages%3B CONTAINS InterPro DOMAIN/s: Protein kinase%2C ATP binding site (InterPro:IPR017441)%2C Protein kinase%2C catalytic domain (InterPro:IPR000719)%2C Serine/threonine-protein kinase-like domain (InterPro:IPR017442)%2C Protein kinase-like domain (InterPro:IPR011009)%2C Serine/threonine-protein kinase%2C active site (InterPro:IPR008271)%3B BEST Arabidopsis thaliana protein match is: Protein kinase superfamily protein (TAIR:AT4G17660.1)%3B Has 1807 Blast hits to 1807 proteins in 277 species: Archae - 0%3B Bacteria - 0%3B Metazoa - 736%3B Fungi - 347%3B Plants - 385%3B Viruses - 0%3B Other Eukaryotes - 339 (source: NCBI BLink).;Dbxref=PMID:15824099,PMID:17142483,PMID:18650403,PMID:21477822,locus:2151992;locus_type=protein_coding	0.15272	0.57426	0.295549	0.255553
AT5G47075	AT5G47075.1	Encodes a member of a family of small,secreted, cysteine rich protein with sequence similarity to the PCP (pollen coat protein) gene family.	protein_coding	LOW-MOLECULAR-WEIGHT CYSTEINE-RICH 20 (LCR20)	LOW-MOLECULAR-WEIGHT CYSTEINE-RICH 20 (LCR20)	35.1	not assigned.annotated	Defensin-like protein 127 OS=Arabidopsis thaliana (sp|p82734|df127_arath : 125.0)
AT5G47077	AT5G47077.1	Encodes a member of a family of small,secreted, cysteine rich protein with sequence similarity to the PCP (pollen coat protein) gene family.	protein_coding	LOW-MOLECULAR-WEIGHT CYSTEINE-RICH 6 (LCR6)	LOW-MOLECULAR-WEIGHT CYSTEINE-RICH 6 (LCR6)	35.1	not assigned.annotated	Putative defensin-like protein 126 OS=Arabidopsis thaliana (sp|p82721|df126_arath : 133.0)
AT5G47080	AT5G47080.1	Regulatory subunit beta of casein kinase II (CK2). purified CKB1 resulted in up 100-fold stimulation of casein kinase activity compared with the CKA1 activity alone. Forms a tetrameric complex with CKA1 (CKA1(2)CKB1(2)). One known substrate of CK2 is Phytochrome Interacting Factor 1 (PIF1). CK2-mediated phosphorylation enhances the light-induced degradation of PIF1 to promote photomorphogenesis.	protein_coding	CASEIN KINASE II BETA CHAIN 1 (CKB1)	CASEIN KINASE II BETA CHAIN 1 (CKB1)	18.8.3.9.2	Protein modification.phosphorylation.CMGC kinase superfamily.CK-II kinase.regulatory beta subunit	Protein modification.phosphorylation.CMGC kinase superfamily.CK-II kinase.regulatory beta subunit (original description: none)	ID=AT5G47080;Name=AT5G47080;Note=casein kinase II beta chain 1;curator_summary=Regulatory subunit beta of casein kinase II (CK2). purified CKB1 resulted in up 100-fold stimulation of casein kinase activity compared with the CKA1 activity alone. Forms a tetrameric complex with CKA1 (CKA1(2)CKB1(2)). One known substrate of CK2 is Phytochrome Interacting Factor 1 (PIF1). CK2-mediated phosphorylation enhances the light-induced degradation of PIF1 to promote photomorphogenesis.;symbol=CKB1;full_name=casein kinase II beta chain 1;computational_description=casein kinase II beta chain 1 (CKB1)%3B CONTAINS InterPro DOMAIN/s: Casein kinase II%2C regulatory subunit%2C alpha-helical (InterPro:IPR016149)%2C Casein kinase II%2C regulatory subunit%2C beta-sheet (InterPro:IPR016150)%2C Casein kinase II%2C regulatory subunit (InterPro:IPR000704)%3B BEST Arabidopsis thaliana protein match is: casein kinase II beta chain 2 (TAIR:AT4G17640.1)%3B Has 1807 Blast hits to 1807 proteins in 277 species: Archae - 0%3B Bacteria - 0%3B Metazoa - 736%3B Fungi - 347%3B Plants - 385%3B Viruses - 0%3B Other Eukaryotes - 339 (source: NCBI BLink).;Dbxref=PMID:7696877,PMID:8061317,PMID:15449379,PMID:16632643,PMID:18556661,PMID:18650403,PMID:18775970,PMID:21330376,PMID:21477822,locus:2152002;locus_type=protein_coding	0.0628649	0.68704	-0.660294	1.41e-06
AT5G47090	AT5G47090.1	coiled-coil protein;(source:Araport11)	protein_coding			35.2	not assigned.not annotated	no hits & (original description: none)	ID=AT5G47090;Name=AT5G47090;Note=coiled-coil protein;computational_description=unknown protein%3B CONTAINS InterPro DOMAIN/s: Protein of unknown function DUF2052%2C coiled-coil (InterPro:IPR018613)%3B Has 30201 Blast hits to 17322 proteins in 780 species: Archae - 12%3B Bacteria - 1396%3B Metazoa - 17338%3B Fungi - 3422%3B Plants - 5037%3B Viruses - 0%3B Other Eukaryotes - 2996 (source: NCBI BLink).;Dbxref=PMID:16632643,PMID:18650403,locus:2152007;locus_type=protein_coding	-0.506294	0.0439091	-0.0851407	0.764365
AT5G47100	AT5G47100.1	member of AtCBLs (Calcineurin B-like Calcium Sensor Proteins. CBL9 interacts with and targets CIPK23 to the plasma membrane in vivo.	protein_coding	CALCINEURIN B-LIKE PROTEIN 9 (CBL9)	CALCINEURIN B-LIKE PROTEIN 9 (CBL9); (ATCBL9)	35.1	not assigned.annotated	Calcineurin B-like protein 9 OS=Arabidopsis thaliana (sp|q9ltb8|cnbl9_arath : 394.0)	ID=AT5G47100;Name=AT5G47100;Note=calcineurin B-like protein 9;curator_summary=member of AtCBLs (Calcineurin B-like Calcium Sensor Proteins. CBL9 interacts with and targets CIPK23 to the plasma membrane in vivo.;symbol=CBL9;Alias=ATCBL9;full_name=calcineurin B-like protein 9;computational_description=calcineurin B-like protein 9 (CBL9)%3B FUNCTIONS IN: calcium ion binding%3B INVOLVED IN: response to water deprivation%2C N-terminal protein myristoylation%2C potassium ion import%2C stomatal movement%2C response to stress%3B LOCATED IN: plasma membrane%2C protein serine/threonine phosphatase complex%2C cytoplasm%3B EXPRESSED IN: 26 plant structures%3B EXPRESSED DURING: 15 growth stages%3B CONTAINS InterPro DOMAIN/s: EF-Hand 1%2C calcium-binding site (InterPro:IPR018247)%2C Recoverin (InterPro:IPR001125)%2C EF-HAND 2 (InterPro:IPR018249)%2C Calcineurin B protein (InterPro:IPR015757)%2C EF-hand-like domain (InterPro:IPR011992)%2C Calcium-binding EF-hand (InterPro:IPR002048)%3B BEST Arabidopsis thaliana protein match is: calcineurin B-like protein 1 (TAIR:AT4G17615.1)%3B Has 1807 Blast hits to 1807 proteins in 277 species: Archae - 0%3B Bacteria - 0%3B Metazoa - 736%3B Fungi - 347%3B Plants - 385%3B Viruses - 0%3B Other Eukaryotes - 339 (source: NCBI BLink).;Dbxref=PMID:10200328,PMID:11230129,PMID:12372144,PMID:12912986,PMID:15208400,PMID:16814720,PMID:16814705,PMID:16895985,PMID:17092313,PMID:17922773,PMID:18502848,PMID:18650403,PMID:18775970,PMID:19686372,PMID:19682291,PMID:20708297,PMID:19825536,PMID:20951600,PMID:21535471,PMID:21685179,PMID:23331977,PMID:23335733,PMID:23741064,locus:2152012;locus_type=protein_coding	-0.329152	0.0737837	0.610784	0.000257728
AT5G47110	AT5G47110.1	Encodes a light-harvesting-like protein that is involved in chlorophyll and tocopherol biosynthesis anchoring geranylgeranyl reductase in the thylakoid membrane.	protein_coding	LIGHT-HARVESTING-LIKE 3:2 (LIL3:2)	LIGHT-HARVESTING-LIKE 3:2 (LIL3:2)	1.1.1.6.2.3	Photosynthesis.photophosphorylation.photosystem II.LHC-related protein groups.two-helix LHC-related protein group.SEP3 protein	Photosynthesis.photophosphorylation.photosystem II.LHC-related protein groups.two-helix LHC-related protein group.SEP3 protein (original description: none)	ID=AT5G47110;Name=AT5G47110;Note=Chlorophyll A-B binding family protein;symbol=LIL3:2;computational_description=Chlorophyll A-B binding family protein%3B FUNCTIONS IN: molecular_function unknown%3B INVOLVED IN: photosynthesis%2C light harvesting%3B LOCATED IN: chloroplast thylakoid membrane%2C chloroplast%3B EXPRESSED IN: 22 plant structures%3B EXPRESSED DURING: 13 growth stages%3B BEST Arabidopsis thaliana protein match is: Chlorophyll A-B binding family protein (TAIR:AT4G17600.1)%3B Has 86 Blast hits to 86 proteins in 29 species: Archae - 0%3B Bacteria - 6%3B Metazoa - 0%3B Fungi - 0%3B Plants - 79%3B Viruses - 0%3B Other Eukaryotes - 1 (source: NCBI BLink).;Dbxref=PMID:14576160,PMID:15322131,PMID:18650403,PMID:20823244,PMID:24275650,locus:2151972;locus_type=protein_coding	-0.254698	0.0111904	0.438064	8.83e-07
AT5G47120	AT5G47120.1	Encodes BI-1, a homolog of mammalian Bax inhibitor 1. Functions as an attenuator of biotic and abiotic types of cell death. Bax-induced cell death can be downregulated by ectopically expressing AtBI in planta. The mRNA is cell-to-cell mobile.	protein_coding	BAX INHIBITOR 1 (BI1)	ARABIDOPSIS BAX INHIBITOR 1 (ATBI-1);BAX INHIBITOR 1 (BI1);BAX INHIBITOR 1 (ATBI1); (BI-1)	35.1	not assigned.annotated	Bax inhibitor 1 OS=Arabidopsis thaliana (sp|q9ld45|bi1_arath : 390.0)	ID=AT5G47120;Name=AT5G47120;Note=BAX inhibitor 1;curator_summary=Encodes BI-1%2C a homolog of mammalian Bax inhibitor 1. Functions as an attenuator of biotic and abiotic types of cell death. Bax-induced cell death can be downregulated by ectopically expressing AtBI in planta.;symbol=BI1;Alias=ATBI-1,ARABIDOPSIS BAX INHIBITOR 1,ATBI1,BAX inhibitor 1,BI-1;full_name=BAX inhibitor 1;computational_description=BAX inhibitor 1 (BI1)%3B CONTAINS InterPro DOMAIN/s: Inhibitor of apoptosis-promoting Bax1 related (InterPro:IPR006214)%2C Bax inhibitor 1%2C conserved site (InterPro:IPR006213)%3B BEST Arabidopsis thaliana protein match is: Bax inhibitor-1 family protein (TAIR:AT4G17580.1)%3B Has 1807 Blast hits to 1807 proteins in 277 species: Archae - 0%3B Bacteria - 0%3B Metazoa - 736%3B Fungi - 347%3B Plants - 385%3B Viruses - 0%3B Other Eukaryotes - 339 (source: NCBI BLink).;Dbxref=PMID:10758491,PMID:10618494,PMID:11593047,PMID:11852101,PMID:15610358,PMID:16192270,PMID:16507080,PMID:17142482,PMID:17825821,PMID:18039663,PMID:18650403,PMID:18775970,PMID:18849477,PMID:19054355,PMID:19182226,PMID:16565524,PMID:18050905,PMID:19704470,PMID:19674971,PMID:19919949,PMID:20298483,PMID:21496226,PMID:22635113,PMID:22563118,PMID:22960756,PMID:23782494,PMID:24471507,PMID:23830635,PMID:24687220,locus:2151977;locus_type=protein_coding	0.227648	0.00996914	0.591798	2.69e-09
AT5G47130	AT5G47130.2	Bax inhibitor-1 family protein;(source:Araport11)	protein_coding			35.1	not assigned.annotated	Bax inhibitor 1 OS=Arabidopsis thaliana (sp|q9ld45|bi1_arath : 197.0)		0.542759	NA	1.21042	0.31246
AT5G47140	AT5G47140.1	Encodes a member of the GATA factor family of zinc finger transcription factors.	protein_coding	GATA TRANSCRIPTION FACTOR 27 (GATA27)	GATA TRANSCRIPTION FACTOR 27 (GATA27)	15.7.1.3	RNA biosynthesis.transcriptional activation.C2C2 superfamily.GATA transcription factor	RNA biosynthesis.transcriptional activation.C2C2 superfamily.GATA transcription factor (original description: none)	ID=AT5G47140;Name=AT5G47140;Note=GATA transcription factor 27;curator_summary=Encodes a member of the GATA factor family of zinc finger transcription factors.;symbol=GATA27;full_name=GATA transcription factor 27;computational_description=GATA transcription factor 27 (GATA27)%3B FUNCTIONS IN: sequence-specific DNA binding transcription factor activity%3B INVOLVED IN: regulation of transcription%2C DNA-dependent%3B CONTAINS InterPro DOMAIN/s: Zinc finger%2C GATA-type (InterPro:IPR000679)%3B BEST Arabidopsis thaliana protein match is: GATA transcription factor 26 (TAIR:AT4G17570.1)%3B Has 30201 Blast hits to 17322 proteins in 780 species: Archae - 12%3B Bacteria - 1396%3B Metazoa - 17338%3B Fungi - 3422%3B Plants - 5037%3B Viruses - 0%3B Other Eukaryotes - 2996 (source: NCBI BLink).;Dbxref=PMID:11118137,PMID:15084732,PMID:16262716,PMID:17208962,locus:2151987;locus_type=protein_coding	0.345633	0.120755	-0.0486155	0.876788
AT5G47150	AT5G47150.1	YDG/SRA domain-containing protein;(source:Araport11)	protein_coding			35.1	not assigned.annotated	YDG domain-containing protein At5g47150 OS=Arabidopsis thaliana (sp|q9fhi0|ydg1_arath : 632.0)
AT5G47160	AT5G47160.1	YDG/SRA domain-containing protein;(source:Araport11)	protein_coding			35.1	not assigned.annotated	YDG domain-containing protein At5g47160 OS=Arabidopsis thaliana (sp|q9lvu3|ydg2_arath : 804.0)		0.149707	0.852747	-0.469269	0.612304
AT5G47170	AT5G47170.1	hypothetical protein;(source:Araport11)	protein_coding			35.2	not assigned.not annotated	no hits & (original description: none)
AT5G47175	AT5G47175.1	Encodes a member of a family of small,secreted, cysteine rich protein with sequence similarity to the PCP (pollen coat protein) gene family.	protein_coding	LOW-MOLECULAR-WEIGHT CYSTEINE-RICH 3 (LCR3)	LOW-MOLECULAR-WEIGHT CYSTEINE-RICH 3 (LCR3)	35.1	not assigned.annotated	Defensin-like protein 141 OS=Arabidopsis thaliana (sp|p82718|df141_arath : 105.0)
AT5G47180	AT5G47180.1	Plant VAMP (vesicle-associated membrane protein) family protein;(source:Araport11)	protein_coding			35.1	not assigned.annotated	Vesicle-associated protein 2-1 OS=Arabidopsis thaliana (sp|q9lvu1|vap21_arath : 359.0)	ID=AT5G47180;Name=AT5G47180;Note=Plant VAMP (vesicle-associated membrane protein) family protein;computational_description=Plant VAMP (vesicle-associated membrane protein) family protein%3B FUNCTIONS IN: structural molecule activity%3B LOCATED IN: plasma membrane%3B EXPRESSED IN: 24 plant structures%3B EXPRESSED DURING: 15 growth stages%3B CONTAINS InterPro DOMAIN/s: PapD-like (InterPro:IPR008962)%2C Major sperm protein (InterPro:IPR000535)%2C Vesicle-associated membrane protein (InterPro:IPR016763)%3B BEST Arabidopsis thaliana protein match is: vesicle associated protein (TAIR:AT3G60600.1)%3B Has 1065 Blast hits to 1054 proteins in 202 species: Archae - 0%3B Bacteria - 0%3B Metazoa - 413%3B Fungi - 138%3B Plants - 424%3B Viruses - 0%3B Other Eukaryotes - 90 (source: NCBI BLink).;Dbxref=PMID:15956669,PMID:18650403,PMID:18775970,locus:2171594;locus_type=protein_coding	0.871513	8.68e-10	0.305266	0.115289
AT5G47190	AT5G47190.1	Ribosomal protein L19 family protein;(source:Araport11)	protein_coding	PLASTID RIBOSOMAL PROTEINS OF THE 50S SUBUNIT 19 (PRPL19)	RIBOSOMAL PROTEIN BL19CY (BL19CY);PLASTID RIBOSOMAL PROTEINS OF THE 50S SUBUNIT 19 (PRPL19)	17.6.2.1.17	Protein biosynthesis.organelle translation machineries.plastidial ribosome.large subunit proteome.psRPL19 component	Protein biosynthesis.organelle translation machineries.plastidial ribosome.large subunit proteome.psRPL19 component (original description: none)	ID=AT5G47190;Name=AT5G47190;Note=Ribosomal protein L19 family protein;computational_description=Ribosomal protein L19 family protein%3B FUNCTIONS IN: structural constituent of ribosome%3B INVOLVED IN: translation%2C ribosome biogenesis%3B LOCATED IN: ribosome%2C chloroplast stroma%2C chloroplast%2C membrane%2C chloroplast envelope%3B EXPRESSED IN: 23 plant structures%3B EXPRESSED DURING: 13 growth stages%3B CONTAINS InterPro DOMAIN/s: Ribosomal protein L19 (InterPro:IPR001857)%3B BEST Arabidopsis thaliana protein match is: Ribosomal protein L19 family protein (TAIR:AT4G17560.1)%3B Has 30201 Blast hits to 17322 proteins in 780 species: Archae - 12%3B Bacteria - 1396%3B Metazoa - 17338%3B Fungi - 3422%3B Plants - 5037%3B Viruses - 0%3B Other Eukaryotes - 2996 (source: NCBI BLink).;Dbxref=PMID:16368778,PMID:16632643,PMID:18650403,locus:2171609;locus_type=protein_coding	-0.182504	0.0182028	0.276048	0.00103924
AT5G47200	AT5G47200.1	AtRabD2b encodes a Rab GTPase, which plays important roles in pollen development, germination and tube elongation. The mRNA is cell-to-cell mobile.	protein_coding	RAB GTPASE HOMOLOG 1A (RAB1A)	ARABIDOPSIS RAB GTPASE HOMOLOG D2B (ATRABD2B);RAB GTPASE HOMOLOG 1A (RAB1A);RAB GTPASE HOMOLOG 1A (ATRAB1A)	22.9.1.4	Vesicle trafficking.regulation of membrane tethering and fusion.RAB-GTPase activities.D-class RAB GTPase	Vesicle trafficking.regulation of membrane tethering and fusion.RAB-GTPase activities.D-class RAB GTPase (original description: none)	ID=AT5G47200;Name=AT5G47200;Note=RAB GTPase homolog 1A;curator_summary=AtRabD2b encodes a Rab GTPase%2C which plays important roles in pollen development%2C germination and tube elongation.;symbol=RAB1A;Alias=ATRAB1A,RAB GTPase homolog 1A,ATRABD2B,ARABIDOPSIS RAB GTPASE HOMOLOG D2B;full_name=RAB GTPase homolog 1A;computational_description=RAB GTPase homolog 1A (RAB1A)%3B FUNCTIONS IN: GTP binding%3B INVOLVED IN: protein transport%2C small GTPase mediated signal transduction%3B LOCATED IN: plasma membrane%3B EXPRESSED IN: 24 plant structures%3B EXPRESSED DURING: 15 growth stages%3B CONTAINS InterPro DOMAIN/s: Ras GTPase (InterPro:IPR001806)%2C Small GTP-binding protein (InterPro:IPR005225)%2C Small GTPase (InterPro:IPR020851)%2C Ras (InterPro:IPR013753)%2C Ras small GTPase%2C Rab type (InterPro:IPR003579)%3B BEST Arabidopsis thaliana protein match is: RAB GTPase homolog 1C (TAIR:AT4G17530.1)%3B Has 30201 Blast hits to 17322 proteins in 780 species: Archae - 12%3B Bacteria - 1396%3B Metazoa - 17338%3B Fungi - 3422%3B Plants - 5037%3B Viruses - 0%3B Other Eukaryotes - 2996 (source: NCBI BLink).;Dbxref=PMID:12644670,PMID:14617064,PMID:14996219,PMID:15060130,PMID:16247729,PMID:18650403,PMID:18616834,PMID:18775970,PMID:21269510,locus:2171484;locus_type=protein_coding	0.208385	0.0119215	0.20813	0.0216224
AT5G47210	AT5G47210.1	Hyaluronan / mRNA binding family;(source:Araport11)	protein_coding			35.1	not assigned.annotated	RGG repeats nuclear RNA binding protein C OS=Arabidopsis thaliana (sp|q9lvt8|rggc_arath : 231.0)	ID=AT5G47210;Name=AT5G47210;Note=Hyaluronan / mRNA binding family;computational_description=Hyaluronan / mRNA binding family%3B FUNCTIONS IN: RNA binding%3B INVOLVED IN: biological_process unknown%3B LOCATED IN: plasma membrane%3B EXPRESSED IN: 24 plant structures%3B EXPRESSED DURING: 14 growth stages%3B CONTAINS InterPro DOMAIN/s: Stm1%2C N-terminal (InterPro:IPR019084)%2C Hyaluronan/mRNA-binding protein (InterPro:IPR006861)%3B BEST Arabidopsis thaliana protein match is: Hyaluronan / mRNA binding family (TAIR:AT4G17520.1)%3B Has 1807 Blast hits to 1807 proteins in 277 species: Archae - 0%3B Bacteria - 0%3B Metazoa - 736%3B Fungi - 347%3B Plants - 385%3B Viruses - 0%3B Other Eukaryotes - 339 (source: NCBI BLink).;Dbxref=PMID:12969430,PMID:15703057,PMID:17153927,PMID:18785823,PMID:20118269,locus:2171504;locus_type=protein_coding	-0.993809	5.4e-61	-0.49307	4.38e-15
AT5G47220	AT5G47220.1	Encodes a member of the ERF (ethylene response factor) subfamily B-3 of ERF/AP2 transcription factor family (ATERF-2). The protein contains one AP2 domain. Functions as activator of GCC box?dependent transcription. Positive regulator of JA-responsive defense genes and resistance to F. oxysporum and enhances JA inhibition of root elongation.	protein_coding	ETHYLENE RESPONSIVE ELEMENT BINDING FACTOR 2 (ERF2)	ETHYLENE RESPONSIVE ELEMENT BINDING FACTOR 2 (ATERF2);ETHYLENE RESPONSIVE ELEMENT BINDING FACTOR 2 (ERF2);ETHYLENE RESPONSE FACTOR- 2 (ATERF-2)	15.7.7.1	RNA biosynthesis.transcriptional activation.AP2/ERF superfamily.ERF-type transcription factor	RNA biosynthesis.transcriptional activation.AP2/ERF superfamily.ERF-type transcription factor (original description: none)	ID=AT5G47220;Name=AT5G47220;Note=ethylene responsive element binding factor 2;curator_summary=Encodes a member of the ERF (ethylene response factor) subfamily B-3 of ERF/AP2 transcription factor family (ATERF-2). The protein contains one AP2 domain. Functions as activator of GCC box%E2%80%93dependent transcription. Positive regulator of JA-responsive defense genes and resistance to F. oxysporum and enhances JA inhibition of root elongation.;symbol=ERF2;Alias=ATERF-2,ETHYLENE RESPONSE FACTOR- 2,ATERF2,ETHYLENE RESPONSIVE ELEMENT BINDING FACTOR 2;full_name=ethylene responsive element binding factor 2;computational_description=ethylene responsive element binding factor 2 (ERF2)%3B CONTAINS InterPro DOMAIN/s: DNA-binding%2C integrase-type (InterPro:IPR016177)%2C Pathogenesis-related transcriptional factor/ERF%2C DNA-binding (InterPro:IPR001471)%3B BEST Arabidopsis thaliana protein match is: ethylene responsive element binding factor 1 (TAIR:AT4G17500.1)%3B Has 1807 Blast hits to 1807 proteins in 277 species: Archae - 0%3B Bacteria - 0%3B Metazoa - 736%3B Fungi - 347%3B Plants - 385%3B Viruses - 0%3B Other Eukaryotes - 339 (source: NCBI BLink).;Dbxref=PMID:10715325,PMID:9687012,PMID:11118137,PMID:11950980,PMID:17722694,PMID:18650403,PMID:19802365,PMID:23009097,PMID:23166504,PMID:24377444,locus:2171514;locus_type=protein_coding	-1.1828	0.000124976	0.211073	0.571859
AT5G47225	AT5G47225.1	transposable_element_gene;(source:Araport11);similar to unknown protein [Arabidopsis thaliana] (TAIR:AT2G22440.1);(source:TAIR10)	transposable_element_gene
AT5G47229	AT5G47229.1	This gene encodes a small protein and has either evidence of transcription or purifying selection.	protein_coding			35.2	not assigned.not annotated	no hits & (original description: none)
AT5G47230	AT5G47230.1	encodes a member of the ERF (ethylene response factor) subfamily B-3 of ERF/AP2 transcription factor family (ATERF-5). The protein contains one AP2 domain. There are 18 members in this subfamily including ATERF-1, ATERF-2, AND ATERF-5. The mRNA is cell-to-cell mobile.	protein_coding	ETHYLENE RESPONSIVE ELEMENT BINDING FACTOR 5 (ERF5)	ETHYLENE RESPONSIVE ELEMENT BINDING FACTOR 5 (ERF5); (ATMACD1);ETHYLENE RESPONSIVE ELEMENT BINDING FACTOR 5 (ATERF5); (ERF102);ETHYLENE RESPONSIVE ELEMENT BINDING FACTOR- 5 (ATERF-5)	15.7.7.1	RNA biosynthesis.transcriptional activation.AP2/ERF superfamily.ERF-type transcription factor	RNA biosynthesis.transcriptional activation.AP2/ERF superfamily.ERF-type transcription factor (original description: none)	ID=AT5G47230;Name=AT5G47230;Note=ethylene responsive element binding factor 5;curator_summary=encodes a member of the ERF (ethylene response factor) subfamily B-3 of ERF/AP2 transcription factor family (ATERF-5). The protein contains one AP2 domain. There are 18 members in this subfamily including ATERF-1%2C ATERF-2%2C AND ATERF-5.;symbol=ERF5;Alias=ATERF-5,ETHYLENE RESPONSIVE ELEMENT BINDING FACTOR- 5,ATERF5,ETHYLENE RESPONSIVE ELEMENT BINDING FACTOR 5,AtMACD1,ERF102;full_name=ethylene responsive element binding factor 5;computational_description=ethylene responsive element binding factor 5 (ERF5)%3B CONTAINS InterPro DOMAIN/s: DNA-binding%2C integrase-type (InterPro:IPR016177)%2C Pathogenesis-related transcriptional factor/ERF%2C DNA-binding (InterPro:IPR001471)%3B BEST Arabidopsis thaliana protein match is: ethylene responsive element binding factor 6 (TAIR:AT4G17490.1)%3B Has 30201 Blast hits to 17322 proteins in 780 species: Archae - 12%3B Bacteria - 1396%3B Metazoa - 17338%3B Fungi - 3422%3B Plants - 5037%3B Viruses - 0%3B Other Eukaryotes - 2996 (source: NCBI BLink).;Dbxref=PMID:11003843,PMID:10715325,PMID:9687012,PMID:11118137,PMID:12805630,PMID:14526105,PMID:14630965,PMID:15181213,PMID:15235117,PMID:15375205,PMID:15610350,PMID:15634198,PMID:16021335,PMID:16258017,PMID:16258011,PMID:16244138,PMID:16214899,PMID:16311726,PMID:16632643,PMID:16937017,PMID:16925600,PMID:17122067,PMID:17194768,PMID:17316173,PMID:17408486,PMID:17587374,PMID:17616737,PMID:17764576,PMID:17722694,PMID:15604721,PMID:18434606,PMID:18424626,PMID:18452589,PMID:18693252,PMID:17953483,PMID:19802365,PMID:21936663,PMID:22494141,PMID:22563431,PMID:23617414,PMID:23553636,locus:2171529;locus_type=protein_coding	-0.530415	0.125057	-0.196419	0.617789
AT5G47240	AT5G47240.2	nudix hydrolase homolog 8;(source:Araport11)	protein_coding			35.1	not assigned.annotated	Nudix hydrolase 8 OS=Arabidopsis thaliana (sp|q8l7w2|nudt8_arath : 754.0)	ID=AT5G47240;Name=AT5G47240;Note=nudix hydrolase homolog 8;symbol=NUDT8;Alias=NUDX8,nudix hydrolase homolog 8,atnudt8,nudix hydrolase homolog 8;full_name=nudix hydrolase homolog 8;computational_description=nudix hydrolase homolog 8 (NUDT8)%3B FUNCTIONS IN: hydrolase activity%3B INVOLVED IN: response to wounding%3B LOCATED IN: cytosol%3B EXPRESSED IN: 22 plant structures%3B EXPRESSED DURING: 13 growth stages%3B CONTAINS InterPro DOMAIN/s: NUDIX hydrolase domain-like (InterPro:IPR015797)%2C NUDIX hydrolase%2C conserved site (InterPro:IPR020084)%2C Nudix hydrolase 6-like (InterPro:IPR003293)%2C NUDIX hydrolase domain (InterPro:IPR000086)%3B BEST Arabidopsis thaliana protein match is: nudix hydrolase homolog 2 (TAIR:AT5G47650.1)%3B Has 30201 Blast hits to 17322 proteins in 780 species: Archae - 12%3B Bacteria - 1396%3B Metazoa - 17338%3B Fungi - 3422%3B Plants - 5037%3B Viruses - 0%3B Other Eukaryotes - 2996 (source: NCBI BLink).;Dbxref=PMID:15086800,PMID:15516340,PMID:15546358,PMID:15878881,PMID:17411438,PMID:17675405,PMID:17804481,PMID:18650403,PMID:25436909,locus:2171544;locus_type=protein_coding	1.19268	0.000286357	0.671678	0.137992
AT5G47250	AT5G47250.1	LRR and NB-ARC domains-containing disease resistance protein;(source:Araport11)	protein_coding			35.1	not assigned.annotated	Probable disease resistance protein At5g47250 OS=Arabidopsis thaliana (sp|q9lvt4|drl37_arath : 1631.0)	ID=AT5G47250;Name=AT5G47250;Note=LRR and NB-ARC domains-containing disease resistance protein;computational_description=LRR and NB-ARC domains-containing disease resistance protein%3B FUNCTIONS IN: ATP binding%3B INVOLVED IN: apoptosis%2C defense response%3B LOCATED IN: mitochondrion%3B EXPRESSED IN: 18 plant structures%3B EXPRESSED DURING: 11 growth stages%3B CONTAINS InterPro DOMAIN/s: NB-ARC (InterPro:IPR002182)%2C Leucine-rich repeat (InterPro:IPR001611)%2C Disease resistance protein (InterPro:IPR000767)%3B BEST Arabidopsis thaliana protein match is: Disease resistance protein (CC-NBS-LRR class) family (TAIR:AT1G12220.2)%3B Has 1807 Blast hits to 1807 proteins in 277 species: Archae - 0%3B Bacteria - 0%3B Metazoa - 736%3B Fungi - 347%3B Plants - 385%3B Viruses - 0%3B Other Eukaryotes - 339 (source: NCBI BLink).;Dbxref=PMID:12671079,PMID:14671022,PMID:16632643,PMID:17956627,PMID:21477822,PMID:22487254,locus:2171579;locus_type=protein_coding	-0.762442	0.259267	-2.62692	0.00221229
AT5G47260	AT5G47260.1	putative disease resistance protein;(source:Araport11)	protein_coding			35.1	not assigned.annotated	Probable disease resistance protein At5g47260 OS=Arabidopsis thaliana (sp|q9lvt3|drl38_arath : 1795.0)
AT5G47280	AT5G47280.1	ADR1-like 3;(source:Araport11)	protein_coding	ADR1-LIKE 3 (ADR1-L3)	ADR1-LIKE 3 (ADR1-L3)	35.1	not assigned.annotated	Putative disease resistance protein At5g47280 OS=Arabidopsis thaliana (sp|q9lvt1|drl39_arath : 1166.0)
AT5G47290	AT5G47290.1	myb family transcription factor;(source:Araport11)	protein_coding			15.7.2.2	RNA biosynthesis.transcriptional activation.MYB superfamily.MYB-related transcription factor	RNA biosynthesis.transcriptional activation.MYB superfamily.MYB-related transcription factor (original description: none)
AT5G47300	AT5G47300.1	F-box and associated interaction domains-containing protein;(source:Araport11)	protein_coding			35.1	not assigned.annotated	Probable F-box protein At5g47300 OS=Arabidopsis thaliana (sp|q9lvs9|fb340_arath : 830.0)
AT5G47306
AT5G47310	AT5G47310.1	PPPDE putative thiol peptidase family protein;(source:Araport11)	protein_coding			19.5.1.10	Protein degradation.peptidase families.cysteine-type peptidase activities.PPPDE-type peptidase	Protein degradation.peptidase families.cysteine-type peptidase activities.PPPDE-type peptidase (original description: none)	ID=AT5G47310;Name=AT5G47310;Note=PPPDE putative thiol peptidase family protein;computational_description=PPPDE putative thiol peptidase family protein%3B CONTAINS InterPro DOMAIN/s: Protein of unknown function DUF862%2C eukaryotic (InterPro:IPR008580)%3B BEST Arabidopsis thaliana protein match is: PPPDE putative thiol peptidase family protein (TAIR:AT4G17486.1)%3B Has 1807 Blast hits to 1807 proteins in 277 species: Archae - 0%3B Bacteria - 0%3B Metazoa - 736%3B Fungi - 347%3B Plants - 385%3B Viruses - 0%3B Other Eukaryotes - 339 (source: NCBI BLink).;Dbxref=PMID:16615871,PMID:16581873,PMID:18775970,locus:2171524;locus_type=protein_coding	0.0608867	0.719511	0.0521089	0.789741
AT5G47320	AT5G47320.1	Nuclear encoded mitochondrial ribosome subunit. The mRNA is cell-to-cell mobile.	protein_coding	RIBOSOMAL PROTEIN S19 (RPS19)	RIBOSOMAL PROTEIN US19M (US19M);RIBOSOMAL PROTEIN S19 (RPS19)	17.6.1.2.17	Protein biosynthesis.organelle translation machineries.mitochondrial ribosome.small subunit proteome.mtRPS19 component	Protein biosynthesis.organelle translation machineries.mitochondrial ribosome.small subunit proteome.mtRPS19 component (original description: none)	ID=AT5G47320;Name=AT5G47320;Note=ribosomal protein S19;curator_summary=Nuclear encoded mitochondrial ribosome subunit.;symbol=RPS19;full_name=ribosomal protein S19;computational_description=ribosomal protein S19 (RPS19)%3B CONTAINS InterPro DOMAIN/s: RNA recognition motif%2C glycine rich protein (InterPro:IPR015465)%2C RNA recognition motif%2C RNP-1 (InterPro:IPR000504)%2C Nucleotide-binding%2C alpha-beta plait (InterPro:IPR012677)%2C Ribosomal protein S19/S15 (InterPro:IPR002222)%2C Ribosomal protein S19 conserved site (InterPro:IPR020934)%2C Ribosomal protein S19%2C bacterial-type (InterPro:IPR005732)%3B BEST Arabidopsis thaliana protein match is: glycine-rich RNA-binding protein 4 (TAIR:AT3G23830.2)%3B Has 30201 Blast hits to 17322 proteins in 780 species: Archae - 12%3B Bacteria - 1396%3B Metazoa - 17338%3B Fungi - 3422%3B Plants - 5037%3B Viruses - 0%3B Other Eukaryotes - 2996 (source: NCBI BLink).;Dbxref=PMID:8641279,PMID:11972043,PMID:12837951,PMID:16368778,PMID:16632643,PMID:18402682,locus:2171539;locus_type=protein_coding	-0.199208	0.215416	-0.213425	0.231793
AT5G47330	AT5G47330.1	alpha/beta-Hydrolases superfamily protein;(source:Araport11)	protein_coding			50.3.1	Enzyme classification.EC_3 hydrolases.EC_3.1 hydrolase acting on ester bond	Enzyme classification.EC_3 hydrolases.EC_3.1 hydrolase acting on ester bond(50.3.1 : 180.1) (original description: none)	ID=AT5G47330;Name=AT5G47330;Note=alpha/beta-Hydrolases superfamily protein;computational_description=alpha/beta-Hydrolases superfamily protein%3B FUNCTIONS IN: palmitoyl-(protein) hydrolase activity%3B INVOLVED IN: response to salt stress%3B LOCATED IN: endomembrane system%3B EXPRESSED IN: 12 plant structures%3B EXPRESSED DURING: LP.06 six leaves visible%2C LP.04 four leaves visible%2C 4 anthesis%2C petal differentiation and expansion stage%3B CONTAINS InterPro DOMAIN/s: Palmitoyl protein thioesterase (InterPro:IPR002472)%3B BEST Arabidopsis thaliana protein match is: alpha/beta-Hydrolases superfamily protein (TAIR:AT5G47340.1)%3B Has 1807 Blast hits to 1807 proteins in 277 species: Archae - 0%3B Bacteria - 0%3B Metazoa - 736%3B Fungi - 347%3B Plants - 385%3B Viruses - 0%3B Other Eukaryotes - 339 (source: NCBI BLink).;Dbxref=PMID:11351099,PMID:15596101,PMID:16299181,PMID:16299169,PMID:16632643,PMID:17559508,PMID:18326828,PMID:23505340,locus:2171554;locus_type=protein_coding	-1.1172	0.000154463	0.0314166	0.945641
AT5G47340	AT5G47340.1	alpha/beta-Hydrolases superfamily protein;(source:Araport11)	protein_coding			50.3.1	Enzyme classification.EC_3 hydrolases.EC_3.1 hydrolase acting on ester bond	Enzyme classification.EC_3 hydrolases.EC_3.1 hydrolase acting on ester bond(50.3.1 : 187.7) (original description: none)
AT5G47350	AT5G47350.1	alpha/beta-Hydrolases superfamily protein;(source:Araport11)	protein_coding			50.3.1	Enzyme classification.EC_3 hydrolases.EC_3.1 hydrolase acting on ester bond	Enzyme classification.EC_3 hydrolases.EC_3.1 hydrolase acting on ester bond(50.3.1 : 172.8) (original description: none)				1.32957	0.365145
AT5G47360	AT5G47360.1	Tetratricopeptide repeat (TPR)-like superfamily protein;(source:Araport11)	protein_coding			35.1	not assigned.annotated	Pentatricopeptide repeat-containing protein At5g47360 OS=Arabidopsis thaliana (sp|q9lvs3|pp422_arath : 919.0)	ID=AT5G47360;Name=AT5G47360;Note=Tetratricopeptide repeat (TPR)-like superfamily protein;computational_description=Tetratricopeptide repeat (TPR)-like superfamily protein%3B CONTAINS InterPro DOMAIN/s: Pentatricopeptide repeat (InterPro:IPR002885)%3B BEST Arabidopsis thaliana protein match is: Pentatricopeptide repeat (PPR) superfamily protein (TAIR:AT1G12775.1)%3B Has 1807 Blast hits to 1807 proteins in 277 species: Archae - 0%3B Bacteria - 0%3B Metazoa - 736%3B Fungi - 347%3B Plants - 385%3B Viruses - 0%3B Other Eukaryotes - 339 (source: NCBI BLink).;Dbxref=PMID:16632643,locus:2171474;locus_type=protein_coding	-0.0423316	0.937036	-0.560776	0.187445
AT5G47370	AT5G47370.1	homeobox-leucine zipper genes induced by auxin, but not by other phytohormones. Plays opposite roles in the shoot and root tissues in regulating auxin-mediated morphogenesis.	protein_coding	(HAT2)	(HAT2)	15.7.3.1	RNA biosynthesis.transcriptional activation.HB (Homeobox) superfamily.HD-ZIP I/II transcription factor	RNA biosynthesis.transcriptional activation.HB (Homeobox) superfamily.HD-ZIP I/II transcription factor (original description: none)	ID=AT5G47370;Name=AT5G47370;Note=Homeobox-leucine zipper protein 4 (HB-4) / HD-ZIP protein;curator_summary=homeobox-leucine zipper genes induced by auxin%2C but not by other phytohormones. Plays opposite roles in the shoot and root tissues in regulating auxin-mediated morphogenesis.;symbol=HAT2;computational_description=HAT2%3B FUNCTIONS IN: transcription repressor activity%2C DNA binding%2C sequence-specific DNA binding transcription factor activity%3B INVOLVED IN: response to auxin stimulus%2C auxin mediated signaling pathway%2C shade avoidance%2C regulation of transcription%2C DNA-dependent%2C unidimensional cell growth%3B LOCATED IN: nucleus%3B EXPRESSED IN: 21 plant structures%3B EXPRESSED DURING: 13 growth stages%3B CONTAINS InterPro DOMAIN/s: HD-ZIP protein%2C N-terminal (InterPro:IPR006712)%2C Homeobox%2C conserved site (InterPro:IPR017970)%2C Homeobox (InterPro:IPR001356)%2C Homeodomain-like (InterPro:IPR009057)%2C Leucine zipper%2C homeobox-associated (InterPro:IPR003106)%2C Homeodomain-related (InterPro:IPR012287)%3B BEST Arabidopsis thaliana protein match is: Homeobox-leucine zipper protein 4 (HB-4) / HD-ZIP protein (TAIR:AT4G17460.1)%3B Has 1807 Blast hits to 1807 proteins in 277 species: Archae - 0%3B Bacteria - 0%3B Metazoa - 736%3B Fungi - 347%3B Plants - 385%3B Viruses - 0%3B Other Eukaryotes - 339 (source: NCBI BLink).;Dbxref=PMID:7915839,PMID:11118137,PMID:14576160,PMID:14648238,PMID:14645734,PMID:15047898,PMID:15489341,PMID:12893885,PMID:15960621,PMID:16258011,PMID:16317577,PMID:16371470,PMID:16565297,PMID:16632643,PMID:16621846,PMID:16901781,PMID:17675404,PMID:18552355,PMID:18758690,PMID:19392702,PMID:22918502,PMID:24377444,PMID:23791732,locus:2171489;locus_type=protein_coding	0.483517	0.0591354	-0.842149	0.0126086
AT5G47380	AT5G47380.1	electron transporter, putative (Protein of unknown function, DUF547);(source:Araport11)	protein_coding			35.2	not assigned.not annotated	no hits & (original description: none)	ID=AT5G47380;Name=AT5G47380;Note=electron transporter%2C putative (Protein of unknown function%2C DUF547);computational_description=Protein of unknown function%2C DUF547%3B FUNCTIONS IN: molecular_function unknown%3B INVOLVED IN: biological_process unknown%3B LOCATED IN: cellular_component unknown%3B EXPRESSED IN: 13 plant structures%3B EXPRESSED DURING: 8 growth stages%3B CONTAINS InterPro DOMAIN/s: Protein of unknown function DUF547 (InterPro:IPR006869)%3B BEST Arabidopsis thaliana protein match is: Protein of unknown function%2C DUF547 (TAIR:AT5G66600.3)%3B Has 575 Blast hits to 559 proteins in 76 species: Archae - 2%3B Bacteria - 39%3B Metazoa - 40%3B Fungi - 0%3B Plants - 462%3B Viruses - 0%3B Other Eukaryotes - 32 (source: NCBI BLink).;Dbxref=PMID:16632643,PMID:18650403,PMID:20226671,locus:2171499;locus_type=protein_coding	-0.499203	0.0758344	-0.905291	0.00014898
AT5G47390	AT5G47390.1	Encodes a circadian-regulated transcription factor which specifically controls cell expansion during leaf development by controlling ROS homeostasis. The mRNA is cell-to-cell mobile.	protein_coding	MYB HYPOCOTYL ELONGATION-RELATED (MYBH)	KUODA1 (CHINESE FOR ENLARGE OR EXPAND) (KUA1);MYB HYPOCOTYL ELONGATION-RELATED (MYBH)	15.7.2.2	RNA biosynthesis.transcriptional activation.MYB superfamily.MYB-related transcription factor	RNA biosynthesis.transcriptional activation.MYB superfamily.MYB-related transcription factor (original description: none)	ID=AT5G47390;Name=AT5G47390;Note=myb-like transcription factor family protein;curator_summary=Encodes a circadian-regulated transcription factor which specifically controls cell expansion during leaf development by controlling ROS homeostasis.;Alias=KUA1,KUODA1 (Chinese for enlarge or expand),MYBH,MYB hypocotyl elongation-related;computational_description=myb-like transcription factor family protein%3B CONTAINS InterPro DOMAIN/s: SANT%2C DNA-binding (InterPro:IPR001005)%2C Homeodomain-like (InterPro:IPR009057)%2C Myb%2C DNA-binding (InterPro:IPR014778)%2C Zinc finger%2C CCHC-type (InterPro:IPR001878)%2C HTH transcriptional regulator%2C Myb-type%2C DNA-binding (InterPro:IPR017930)%2C Myb-like DNA-binding domain%2C SHAQKYF class (InterPro:IPR006447)%3B BEST Arabidopsis thaliana protein match is: Homeodomain-like superfamily protein (TAIR:AT3G16350.1)%3B Has 1807 Blast hits to 1807 proteins in 277 species: Archae - 0%3B Bacteria - 0%3B Metazoa - 736%3B Fungi - 347%3B Plants - 385%3B Viruses - 0%3B Other Eukaryotes - 339 (source: NCBI BLink).;Dbxref=PMID:11118137,PMID:15937229,PMID:16424108,PMID:16463103,PMID:16632643,PMID:18305208,PMID:18775970,PMID:19324928,PMID:23888064,PMID:24806884,locus:2171519;locus_type=protein_coding	0.597141	1.05e-06	0.386197	0.00784
AT5G47400	AT5G47400.1	sphingomyelin phosphodiesterase;(source:Araport11)	protein_coding	(PNET4)	(PNET4)	35.2	not assigned.not annotated	no hits & (original description: none)	ID=AT5G47400;Name=AT5G47400;Note=sphingomyelin phosphodiesterase;computational_description=unknown protein%3B FUNCTIONS IN: molecular_function unknown%3B LOCATED IN: endomembrane system%3B EXPRESSED IN: 23 plant structures%3B EXPRESSED DURING: 13 growth stages%3B Has 1807 Blast hits to 1807 proteins in 277 species: Archae - 0%3B Bacteria - 0%3B Metazoa - 736%3B Fungi - 347%3B Plants - 385%3B Viruses - 0%3B Other Eukaryotes - 339 (source: NCBI BLink).;Dbxref=PMID:15806101,PMID:16632643,PMID:18667720,locus:2171534;locus_type=protein_coding	0.0981115	0.744679	-0.0989607	0.789578
AT5G47420	AT5G47420.1	PAWH2 along with PAWH1 is part of endoplasmic reticulum ubiquitin ligase complex with Arabidopsis HRD1 via interaction with EBS7. As such it plays a role in promoting protein degradation via the ERAD pathway.	protein_coding	PROTEIN ASSOCIATED WITH HRD1-2 (PAWH2)	PROTEIN ASSOCIATED WITH HRD1-2 (PAWH2)	35.2	not assigned.not annotated	no hits & (original description: none)	ID=AT5G47420;Name=AT5G47420;Note=Tryptophan RNA-binding attenuator protein-like protein;computational_description=Tryptophan RNA-binding attenuator protein-like%3B FUNCTIONS IN: molecular_function unknown%3B INVOLVED IN: biological_process unknown%3B LOCATED IN: endoplasmic reticulum%3B EXPRESSED IN: 20 plant structures%3B EXPRESSED DURING: 13 growth stages%3B CONTAINS InterPro DOMAIN/s: Protein of unknown function DUF124 (InterPro:IPR002838)%2C Tryptophan RNA-binding attenuator protein-like (InterPro:IPR016031)%3B BEST Arabidopsis thaliana protein match is: Tryptophan RNA-binding attenuator protein-like (TAIR:AT4G17420.1)%3B Has 30201 Blast hits to 17322 proteins in 780 species: Archae - 12%3B Bacteria - 1396%3B Metazoa - 17338%3B Fungi - 3422%3B Plants - 5037%3B Viruses - 0%3B Other Eukaryotes - 2996 (source: NCBI BLink).;Dbxref=PMID:16618929,locus:2171559;locus_type=protein_coding	0.0953881	0.677499	0.111835	0.688264
AT5G47430	AT5G47430.6	DWNN domain, a CCHC-type zinc finger;(source:Araport11)	protein_coding			16.2.3.8	RNA processing.RNA 3'-end polyadenylation.Cleavage and Polyadenylation Specificity Factor (CPSF) complex.MPE1 component	RNA processing.RNA 3'-end polyadenylation.Cleavage and Polyadenylation Specificity Factor (CPSF) complex.MPE1 component (original description: none)	ID=AT5G47430;Name=AT5G47430;Note=DWNN domain%2C a CCHC-type zinc finger;computational_description=DWNN domain%2C a CCHC-type zinc finger%3B FUNCTIONS IN: zinc ion binding%2C nucleic acid binding%3B INVOLVED IN: biological_process unknown%3B LOCATED IN: nucleus%3B EXPRESSED IN: 25 plant structures%3B EXPRESSED DURING: 14 growth stages%3B CONTAINS InterPro DOMAIN/s: DWNN domain (InterPro:IPR014891)%2C Zinc finger%2C RING-type (InterPro:IPR001841)%2C Zinc finger%2C CCHC-type (InterPro:IPR001878)%3B BEST Arabidopsis thaliana protein match is: DWNN domain%2C a CCHC-type zinc finger (TAIR:AT4G17410.1)%3B Has 13590 Blast hits to 9527 proteins in 457 species: Archae - 2%3B Bacteria - 408%3B Metazoa - 7940%3B Fungi - 2101%3B Plants - 1227%3B Viruses - 27%3B Other Eukaryotes - 1885 (source: NCBI BLink).;Dbxref=PMID:11983057,PMID:15010618,PMID:18775970,locus:2171569;locus_type=protein_coding	0.0630527	0.660977	-0.0401371	0.819265
AT5G47435	AT5G47435.1	encodes one of the two putative formyltetrahydrofolate deformylase. Located in the mitochondrion. Involved in photorespiratory tetrahydrofolate cycle.	protein_coding			35.1	not assigned.annotated	Formyltetrahydrofolate deformylase 1, mitochondrial OS=Arabidopsis thaliana (sp|q93yq3|puru1_arath : 674.0)	ID=AT5G47435;Name=AT5G47435;Note=formyltetrahydrofolate deformylase;curator_summary=encodes one of the two putative formyltetrahydrofolate deformylase. Located in the mitochondrion. Involved in photorespiratory tetrahydrofolate cycle.;computational_description=formyltetrahydrofolate deformylase%2C putative%3B FUNCTIONS IN: hydroxymethyl-%2C formyl- and related transferase activity%2C formyltetrahydrofolate deformylase activity%3B INVOLVED IN: tetrahydrofolate metabolic process%2C purine ribonucleotide biosynthetic process%2C biosynthetic process%2C photorespiration%3B LOCATED IN: mitochondrion%3B EXPRESSED IN: 24 plant structures%3B EXPRESSED DURING: 15 growth stages%3B CONTAINS InterPro DOMAIN/s: Formyltetrahydrofolate deformylase (InterPro:IPR004810)%2C Formyl transferase%2C N-terminal (InterPro:IPR002376)%3B BEST Arabidopsis thaliana protein match is: Formyl transferase (TAIR:AT4G17360.1)%3B Has 14552 Blast hits to 14552 proteins in 2615 species: Archae - 121%3B Bacteria - 10332%3B Metazoa - 171%3B Fungi - 86%3B Plants - 154%3B Viruses - 3%3B Other Eukaryotes - 3685 (source: NCBI BLink).;Dbxref=PMID:18628352,PMID:18775970,locus:505006677;locus_type=protein_coding	-0.253688	0.0239802	0.14114	0.260995
