## Supplemental Datasets for "DRMY1 promotes robust morphogenesis by sustaining the translation of cytokinin signaling inhibitor proteins": Suppl Dataset 3 Seedling RNA-seq.xlsx (part 29 of 31)

### Sheet: Sheet1 (continued)
Worksheet 1. Log 2 fold change and q value of all genes in WT AZD vs WT mock, and drmy1 vs WT
AT5G47440	AT5G47440.1	FORKED-LIKE family member, part of Group 3 (Group 1 consists of FKD1, FL1-FL3; Group 2 consists of FL4 and FL8 and Group 3 consists of FL5- FL7). May coordinate leaf size with vein density, where Group 1 members and Group 3 members have opposing functions.	protein_coding	FORKED-LIKE6 (FL6)	FORKED-LIKE6 (FL6)	35.2	not assigned.not annotated	no hits & (original description: none)	ID=AT5G47440;Name=AT5G47440;Note=auxin canalization protein (DUF828);computational_description=CONTAINS InterPro DOMAIN/s: Pleckstrin-like%2C plant (InterPro:IPR013666)%2C Protein of unknown function DUF828 (InterPro:IPR008546)%2C Pleckstrin homology (InterPro:IPR001849)%3B BEST Arabidopsis thaliana protein match is: Plant protein of unknown function (DUF828) with plant pleckstrin homology-like region (TAIR:AT4G17350.1)%3B Has 1807 Blast hits to 1807 proteins in 277 species: Archae - 0%3B Bacteria - 0%3B Metazoa - 736%3B Fungi - 347%3B Plants - 385%3B Viruses - 0%3B Other Eukaryotes - 339 (source: NCBI BLink).;Dbxref=PMID:15358268,PMID:15937229,PMID:16510518,locus:2168943;locus_type=protein_coding	1.54902	0.00217103	1.21413	0.0273237
AT5G47445	AT5G47445.1	transposable_element_gene;(source:Araport11);copia-like retrotransposon family, has a 7.6e-84 P-value blast match to GB:CAA72989 open reading frame 1 (Ty1_Copia-element) (Brassica oleracea);(source:TAIR10)	transposable_element_gene						ID=AT5G47445;Note=transposable_element_gene;Name=AT5G47445;computational_description=copia-like retrotransposon family%2C has a 7.6e-84 P-value blast match to GB:CAA72989 open reading frame 1 (Ty1_Copia-element) (Brassica oleracea);Dbxref=locus:1005716831;locus_type=transposable_element_gene	-0.0347348	0.955516	-0.651137	0.320319
AT5G47450	AT5G47450.1	Tonoplast intrinsic protein, transports ammonium (NH3) and methylammonium across the tonoplast membrane, gene expression shows diurnal regulation and is upregulated by ammonium (NH3).	protein_coding	TONOPLAST INTRINSIC PROTEIN 2;3 (TIP2;3)	ARABIDOPSIS THALIANA TONOPLAST INTRINSIC PROTEIN 2;3 (ATTIP2;3);DELTA-TONOPLAST INTRINSIC PROTEIN 3 (DELTA-TIP3);TONOPLAST INTRINSIC PROTEIN 2;3 (TIP2;3)	24.3.1.3	Solute transport.channels.MIP family.tonoplast intrinsic protein (TIP-type)	Solute transport.channels.MIP family.tonoplast intrinsic protein (TIP-type) (original description: none)	ID=AT5G47450;Name=AT5G47450;Note=tonoplast intrinsic protein 2%3B3;curator_summary=Tonoplast intrinsic protein%2C transports ammonium (NH3) and methylammonium across the tonoplast membrane%2C gene expression shows diurnal regulation and is upregulated by ammonium (NH3).;symbol=TIP2%3B3;Alias=ATTIP2%3B3,ARABIDOPSIS THALIANA TONOPLAST INTRINSIC PROTEIN 2%3B3,DELTA-TIP3,DELTA-TONOPLAST INTRINSIC PROTEIN 3;full_name=tonoplast intrinsic protein 2%3B3;computational_description=tonoplast intrinsic protein 2%3B3 (TIP2%3B3)%3B CONTAINS InterPro DOMAIN/s: Major intrinsic protein%2C conserved site (InterPro:IPR022357)%2C Aquaporin (InterPro:IPR012269)%2C Major intrinsic protein (InterPro:IPR000425)%3B BEST Arabidopsis thaliana protein match is: tonoplast intrinsic protein 2%3B2 (TAIR:AT4G17340.1)%3B Has 1807 Blast hits to 1807 proteins in 277 species: Archae - 0%3B Bacteria - 0%3B Metazoa - 736%3B Fungi - 347%3B Plants - 385%3B Viruses - 0%3B Other Eukaryotes - 339 (source: NCBI BLink).;Dbxref=PMID:11500536,PMID:14730065,PMID:15086809,PMID:15634198,PMID:15665250,PMID:15734912,PMID:16183846,PMID:16258012,PMID:16284307,PMID:17061125,PMID:19922653,PMID:23148892,PMID:24177687,locus:2168953;locus_type=protein_coding	-1.03771	0.270326	-1.94971	0.0488899
AT5G47455	AT5G47455.4	hypothetical protein;(source:Araport11)	protein_coding			35.2	not assigned.not annotated	no hits & (original description: none)	ID=AT5G47455;Name=AT5G47455;Note=hypothetical protein;computational_description=unknown protein%3B FUNCTIONS IN: molecular_function unknown%3B INVOLVED IN: biological_process unknown%3B LOCATED IN: chloroplast%3B EXPRESSED IN: 13 plant structures%3B EXPRESSED DURING: 8 growth stages%3B BEST Arabidopsis thaliana protein match is: unknown protein (TAIR:AT4G17310.1)%3B Has 147 Blast hits to 147 proteins in 13 species: Archae - 0%3B Bacteria - 0%3B Metazoa - 0%3B Fungi - 0%3B Plants - 147%3B Viruses - 0%3B Other Eukaryotes - 0 (source: NCBI BLink).;Dbxref=PMID:21908688,locus:505006678;locus_type=protein_coding	-0.709521	9.13e-05	-0.793004	0.000100241
AT5G47460	AT5G47460.1	Pentatricopeptide repeat (PPR) superfamily protein;(source:Araport11)	protein_coding			35.1	not assigned.annotated	Putative pentatricopeptide repeat-containing protein At5g47460 OS=Arabidopsis thaliana (sp|q9fgl1|pp423_arath : 1187.0)		-0.543622	0.484096	0.27443	0.711145
AT5G47470	AT5G47470.2	nodulin MtN21-like transporter family protein	protein_coding			24.2.1.5	Solute transport.carrier-mediated transport.DMT superfamily.UmamiT-type solute transporter	Solute transport.carrier-mediated transport.DMT superfamily.UmamiT-type solute transporter (original description: none)
AT5G47480	AT5G47480.1	RGPR-related protein; SEC16A homolog. Part of endomembrane trafficking system.	protein_coding	MAIGO 5 (MAG5)	MAIGO 5 (MAG5)	22.4.4	Vesicle trafficking.Coat protein II (COPII) coatomer machinery.Sec16 Sar1-GTPase-regulating protein	Vesicle trafficking.Coat protein II (COPII) coatomer machinery.Sec16 Sar1-GTPase-regulating protein (original description: none)	ID=AT5G47480;Name=AT5G47480;Note=RGPR-like protein;Alias=MAG5,MAIGO 5;computational_description=RGPR-related%3B FUNCTIONS IN: molecular_function unknown%3B INVOLVED IN: biological_process unknown%3B LOCATED IN: cellular_component unknown%3B EXPRESSED IN: 25 plant structures%3B EXPRESSED DURING: 13 growth stages%3B BEST Arabidopsis thaliana protein match is: RGPR-related (TAIR:AT5G47490.1)%3B Has 1807 Blast hits to 1807 proteins in 277 species: Archae - 0%3B Bacteria - 0%3B Metazoa - 736%3B Fungi - 347%3B Plants - 385%3B Viruses - 0%3B Other Eukaryotes - 339 (source: NCBI BLink).;Dbxref=PMID:18650403,PMID:18775970,PMID:24280388,locus:2168998;locus_type=protein_coding	0.461066	0.000111911	0.552439	9.7e-06
AT5G47490	AT5G47490.1	RGPR-like protein;(source:Araport11)	protein_coding			22.4.4	Vesicle trafficking.Coat protein II (COPII) coatomer machinery.Sec16 Sar1-GTPase-regulating protein	Vesicle trafficking.Coat protein II (COPII) coatomer machinery.Sec16 Sar1-GTPase-regulating protein (original description: none)	ID=AT5G47490;Name=AT5G47490;Note=RGPR-like protein;computational_description=RGPR-related%3B INVOLVED IN: biological_process unknown%3B LOCATED IN: cellular_component unknown%3B EXPRESSED IN: 22 plant structures%3B EXPRESSED DURING: 11 growth stages%3B BEST Arabidopsis thaliana protein match is: RGPR-related (TAIR:AT5G47480.1)%3B Has 1807 Blast hits to 1807 proteins in 277 species: Archae - 0%3B Bacteria - 0%3B Metazoa - 736%3B Fungi - 347%3B Plants - 385%3B Viruses - 0%3B Other Eukaryotes - 339 (source: NCBI BLink).;Dbxref=PMID:17411438,PMID:18775970,locus:2169008;locus_type=protein_coding	-0.338964	0.0834556	0.253254	0.21322
AT5G47500	AT5G47500.1	predicted to encode a pectin methylesterase	protein_coding	PECTIN METHYLESTERASE 5 (PME5)	PECTIN METHYLESTERASE 5 (PME5)	21.3.1.2.1	Cell wall.pectin.homogalacturonan.modification and degradation.pectin methylesterase	Cell wall.pectin.homogalacturonan.modification and degradation.pectin methylesterase (original description: none)	ID=AT5G47500;Name=AT5G47500;Note=Pectin lyase-like superfamily protein;curator_summary=predicted to encode a pectin methylesterase;symbol=PME5;full_name=pectin methylesterase 5;computational_description=Pectin lyase-like superfamily protein%3B FUNCTIONS IN: pectinesterase activity%3B INVOLVED IN: cell wall modification%3B LOCATED IN: endomembrane system%2C cell wall%2C plant-type cell wall%3B EXPRESSED IN: 18 plant structures%3B EXPRESSED DURING: 12 growth stages%3B CONTAINS InterPro DOMAIN/s: Pectinesterase%2C active site (InterPro:IPR018040)%2C Pectin lyase fold/virulence factor (InterPro:IPR011050)%2C Pectinesterase%2C catalytic (InterPro:IPR000070)%2C Pectin lyase fold (InterPro:IPR012334)%3B BEST Arabidopsis thaliana protein match is: Pectin lyase-like superfamily protein (TAIR:AT5G19730.1)%3B Has 1807 Blast hits to 1807 proteins in 277 species: Archae - 0%3B Bacteria - 0%3B Metazoa - 736%3B Fungi - 347%3B Plants - 385%3B Viruses - 0%3B Other Eukaryotes - 339 (source: NCBI BLink).;Dbxref=PMID:15010618,PMID:15713015,PMID:15807784,PMID:16622707,PMID:18805951,PMID:21965608,PMID:23148846,locus:2169023;locus_type=protein_coding	0.0662285	0.754811	-0.740307	3.06e-05
AT5G47510	AT5G47510.4	Sec14p-like phosphatidylinositol transfer family protein;(source:Araport11)	protein_coding			35.1	not assigned.annotated	Phosphatidylinositol/phosphatidylcholine transfer protein SFH11 OS=Arabidopsis thaliana (sp|f4jyj3|sfh11_arath : 759.0)	ID=AT5G47510;Name=AT5G47510;Note=Sec14p-like phosphatidylinositol transfer family protein;computational_description=Sec14p-like phosphatidylinositol transfer family protein%3B CONTAINS InterPro DOMAIN/s: Cellular retinaldehyde-binding/triple function%2C C-terminal (InterPro:IPR001251)%2C Cellular retinaldehyde-binding/triple function%2C N-terminal (InterPro:IPR008273)%2C Phosphatidylinositol transfer protein-like%2C N-terminal (InterPro:IPR011074)%3B BEST Arabidopsis thaliana protein match is: SEC14-like 3 (TAIR:AT2G21540.2)%3B Has 2204 Blast hits to 2198 proteins in 226 species: Archae - 0%3B Bacteria - 0%3B Metazoa - 651%3B Fungi - 429%3B Plants - 772%3B Viruses - 0%3B Other Eukaryotes - 352 (source: NCBI BLink).;Dbxref=locus:2169038;locus_type=protein_coding	-0.0397879	0.950912	-0.728457	0.109534
AT5G47520	AT5G47520.1	RAB GTPase homolog A5A;(source:Araport11)	protein_coding	RAB GTPASE HOMOLOG A5A (RABA5a)	RAB GTPASE HOMOLOG A5A (RABA5a);RAB GTPASE HOMOLOG A5A (AtRABA5a)	22.9.1.1	Vesicle trafficking.regulation of membrane tethering and fusion.RAB-GTPase activities.A-class RAB GTPase	Vesicle trafficking.regulation of membrane tethering and fusion.RAB-GTPase activities.A-class RAB GTPase (original description: none)	ID=AT5G47520;Name=AT5G47520;Note=RAB GTPase homolog A5A;symbol=RABA5a;Alias=AtRABA5a,RAB GTPase homolog A5A;full_name=RAB GTPase homolog A5A;computational_description=RAB GTPase homolog A5A (RABA5a)%3B FUNCTIONS IN: GTP binding%3B INVOLVED IN: protein transport%2C small GTPase mediated signal transduction%3B LOCATED IN: plasma membrane%3B EXPRESSED IN: 25 plant structures%3B EXPRESSED DURING: 15 growth stages%3B CONTAINS InterPro DOMAIN/s: Ras GTPase (InterPro:IPR001806)%2C Small GTP-binding protein (InterPro:IPR005225)%2C Small GTPase (InterPro:IPR020851)%2C Ras (InterPro:IPR013753)%2C Ras small GTPase%2C Rab type (InterPro:IPR003579)%2C Rab11-related (InterPro:IPR015595)%3B BEST Arabidopsis thaliana protein match is: RAB GTPase homolog A5D (TAIR:AT2G31680.1)%3B Has 1807 Blast hits to 1807 proteins in 277 species: Archae - 0%3B Bacteria - 0%3B Metazoa - 736%3B Fungi - 347%3B Plants - 385%3B Viruses - 0%3B Other Eukaryotes - 339 (source: NCBI BLink).;Dbxref=PMID:12644670,PMID:15060130,PMID:18775970,locus:2169053;locus_type=protein_coding	0.491005	0.0219481	0.147146	0.631817
AT5G47530	AT5G47530.1	Auxin-responsive family protein;(source:Araport11)	protein_coding			35.1	not assigned.annotated	Cytochrome b561 and DOMON domain-containing protein At5g47530 OS=Arabidopsis thaliana (sp|q9fgk4|b561j_arath : 687.0)	ID=AT5G47530;Name=AT5G47530;Note=Auxin-responsive family protein;computational_description=Auxin-responsive family protein%3B CONTAINS InterPro DOMAIN/s: Cytochrome b561%2C eukaryote (InterPro:IPR004877)%2C Uncharacterised conserved protein UCP037471 (InterPro:IPR017214)%2C Protein of unknown function DUF568%2C DOMON-like (InterPro:IPR007613)%2C DOMON related (InterPro:IPR005018)%2C Cytochrome b561/ferric reductase transmembrane (InterPro:IPR006593)%3B BEST Arabidopsis thaliana protein match is: Auxin-responsive family protein (TAIR:AT4G17280.1)%3B Has 1807 Blast hits to 1807 proteins in 277 species: Archae - 0%3B Bacteria - 0%3B Metazoa - 736%3B Fungi - 347%3B Plants - 385%3B Viruses - 0%3B Other Eukaryotes - 339 (source: NCBI BLink).;Dbxref=PMID:10080694,PMID:16776300,PMID:16920880,PMID:18467456,PMID:18805951,locus:2168948;locus_type=protein_coding	-0.575876	0.390505	-1.42675	0.0595992
AT5G47540	AT5G47540.1	Mo25 family protein;(source:Araport11)	protein_coding			35.1	not assigned.annotated	Putative MO25-like protein At5g47540 OS=Arabidopsis thaliana (sp|q9fgk3|mo25n_arath : 616.0)	ID=AT5G47540;Name=AT5G47540;Note=Mo25 family protein;computational_description=Mo25 family protein%3B FUNCTIONS IN: binding%3B INVOLVED IN: biological_process unknown%3B EXPRESSED IN: 24 plant structures%3B EXPRESSED DURING: 15 growth stages%3B CONTAINS InterPro DOMAIN/s: Mo25-like (InterPro:IPR013878)%2C Armadillo-type fold (InterPro:IPR016024)%3B BEST Arabidopsis thaliana protein match is: Mo25 family protein (TAIR:AT4G17270.1)%3B Has 570 Blast hits to 568 proteins in 189 species: Archae - 0%3B Bacteria - 0%3B Metazoa - 216%3B Fungi - 142%3B Plants - 154%3B Viruses - 0%3B Other Eukaryotes - 58 (source: NCBI BLink).;Dbxref=PMID:14651343,PMID:16088002,PMID:17293567,PMID:18805951,PMID:18775970,locus:2168958;locus_type=protein_coding	-0.300876	0.0895749	0.332525	0.0442493
AT5G47550	AT5G47550.1	Putative phytocystatin expressed in seedlings and induced by heat stress and abscisic acid. Overexpression increases germination rate and heat stress tolerance. CYS5 is a target of ABF1 and ABF3 transcriptional regulators which bind to its promoter.	protein_coding	CYSTEINE PROTEINASE INHIBITOR 5 (CYS5)	CYSTEINE PROTEINASE INHIBITOR 5 (CYS5)	35.1	not assigned.annotated	Cysteine proteinase inhibitor 5 OS=Arabidopsis thaliana (sp|q41916|cyt5_arath : 193.0)	ID=AT5G47550;Name=AT5G47550;Note=Cystatin/monellin superfamily protein;computational_description=Cystatin/monellin superfamily protein%3B FUNCTIONS IN: cysteine-type endopeptidase inhibitor activity%3B INVOLVED IN: biological_process unknown%3B LOCATED IN: cell wall%3B EXPRESSED IN: 24 plant structures%3B EXPRESSED DURING: 15 growth stages%3B CONTAINS InterPro DOMAIN/s: Proteinase inhibitor I25%2C cystatin (InterPro:IPR000010)%2C Proteinase inhibitor I25%2C cystatin%2C conserved region (InterPro:IPR020381)%3B BEST Arabidopsis thaliana protein match is: Cystatin/monellin superfamily protein (TAIR:AT4G16500.1)%3B Has 1807 Blast hits to 1807 proteins in 277 species: Archae - 0%3B Bacteria - 0%3B Metazoa - 736%3B Fungi - 347%3B Plants - 385%3B Viruses - 0%3B Other Eukaryotes - 339 (source: NCBI BLink).;Dbxref=PMID:15763661,PMID:15593128,PMID:17346352,PMID:18650403,PMID:18775970,PMID:22253603,locus:2168973;locus_type=protein_coding	0.0559144	0.753079	-0.306278	0.0906401
AT5G47560	AT5G47560.1	Encodes a tonoplast malate/fumarate transporter.	protein_coding	TONOPLAST DICARBOXYLATE TRANSPORTER (TDT)	TONOPLAST DICARBOXYLATE TRANSPORTER (ATTDT);TONOPLAST DICARBOXYLATE TRANSPORTER (TDT); (ATSDAT)	24.2.7.1.1	Solute transport.carrier-mediated transport.IT superfamily.DASS family.di-/tricarboxylate transporter (TDT-type)	Solute transport.carrier-mediated transport.IT superfamily.DASS family.di-/tricarboxylate transporter (TDT-type) (original description: none)	ID=AT5G47560;Name=AT5G47560;Note=tonoplast dicarboxylate transporter;curator_summary=Encodes a tonoplast malate/fumarate transporter.;symbol=TDT;Alias=ATSDAT,ATTDT,TONOPLAST DICARBOXYLATE TRANSPORTER;full_name=tonoplast dicarboxylate transporter;computational_description=tonoplast dicarboxylate transporter (TDT)%3B CONTAINS InterPro DOMAIN/s: Sodium/sulphate symporter (InterPro:IPR001898)%3B Has 1807 Blast hits to 1807 proteins in 277 species: Archae - 0%3B Bacteria - 0%3B Metazoa - 736%3B Fungi - 347%3B Plants - 385%3B Viruses - 0%3B Other Eukaryotes - 339 (source: NCBI BLink).;Dbxref=PMID:12947042,PMID:15111722,PMID:15728336,PMID:16258015,PMID:16500996,PMID:16632643,PMID:17705847,PMID:18218973,PMID:18650403,PMID:18775970,locus:2168988;locus_type=protein_coding	0.583442	8.89e-22	0.839626	4.75e-36
AT5G47570	AT5G47570.1	NADH dehydrogenase ubiquinone 1 beta subcomplex subunit;(source:Araport11)	protein_coding			2.4.1.4.2.4	Cellular respiration.oxidative phosphorylation.NADH dehydrogenase complex.non-core components.beta subcomplex.NDUFB8 component	Cellular respiration.oxidative phosphorylation.NADH dehydrogenase complex.non-core components.beta subcomplex.NDUFB8 component (original description: none)	ID=AT5G47570;Name=AT5G47570;Note=NADH dehydrogenase ubiquinone 1 beta subcomplex subunit;computational_description=unknown protein%3B Has 30201 Blast hits to 17322 proteins in 780 species: Archae - 12%3B Bacteria - 1396%3B Metazoa - 17338%3B Fungi - 3422%3B Plants - 5037%3B Viruses - 0%3B Other Eukaryotes - 2996 (source: NCBI BLink).;Dbxref=PMID:17660356,PMID:18189341,PMID:18775970,PMID:20197505,PMID:21167537,locus:2169003;locus_type=protein_coding	-0.194504	0.0733526	0.113194	0.388851
AT5G47580	AT5G47580.1	transmembrane protein;(source:Araport11)	protein_coding	ALTERED SEED GERMINATION 7 (ASG7)	ALTERED SEED GERMINATION 7 (ASG7)	35.2	not assigned.not annotated	no hits & (original description: none)	ID=AT5G47580;Name=AT5G47580;Note=transmembrane protein;symbol=ASG7;full_name=ALTERED SEED GERMINATION 7;computational_description=unknown protein%3B BEST Arabidopsis thaliana protein match is: unknown protein (TAIR:AT4G17250.1)%3B Has 1807 Blast hits to 1807 proteins in 277 species: Archae - 0%3B Bacteria - 0%3B Metazoa - 736%3B Fungi - 347%3B Plants - 385%3B Viruses - 0%3B Other Eukaryotes - 339 (source: NCBI BLink).;Dbxref=PMID:14671022,PMID:16632643,PMID:18650403,locus:2169018;locus_type=protein_coding	0.370917	0.124124	0.101114	0.760226
AT5G47590	AT5G47590.1	Heat shock protein HSP20/alpha crystallin family;(source:Araport11)	protein_coding			35.1	not assigned.annotated	Putative 57 kDa heat shock protein OS=Arabidopsis thaliana (sp|f4jmh9|hsp57_arath : 89.4)		0.0912647	0.894244	0.712001	0.0657593
AT5G47600	AT5G47600.1	HSP20-like chaperones superfamily protein;(source:Araport11)	protein_coding			26.3.2.5.7	External stimuli response.temperature.Hsp (heat-shock-responsive protein) families.sHsp (small heat-shock-responsive protein) families.class-C-VII protein	External stimuli response.temperature.Hsp (heat-shock-responsive protein) families.sHsp (small heat-shock-responsive protein) families.class-C-VII protein (original description: none)	ID=AT5G47600;Name=AT5G47600;Note=HSP20-like chaperones superfamily protein;computational_description=HSP20-like chaperones superfamily protein%3B CONTAINS InterPro DOMAIN/s: Heat shock protein Hsp20 (InterPro:IPR002068)%2C HSP20-like chaperone (InterPro:IPR008978)%3B BEST Arabidopsis thaliana protein match is: unknown protein (TAIR:AT1G12180.1)%3B Has 101 Blast hits to 101 proteins in 41 species: Archae - 0%3B Bacteria - 23%3B Metazoa - 0%3B Fungi - 0%3B Plants - 78%3B Viruses - 0%3B Other Eukaryotes - 0 (source: NCBI BLink).;Dbxref=PMID:15010618,PMID:16531488,PMID:16632643,locus:2169048;locus_type=protein_coding	-0.206625	0.528809	-4.20068	6.85e-21
AT5G47610	AT5G47610.1	RING/U-box superfamily protein;(source:Araport11)	protein_coding	ARABIDOPSIS T??XICOS EN LEVADURA 79 (ATL79)	ARABIDOPSIS T??XICOS EN LEVADURA 79 (ATL79)	19.4.1.5.3.4	Protein degradation.peptide tagging.Ubiquitin (UBQ)-anchor addition (ubiquitylation).UBQ-ligase E3 activities.RING-domain E3 ligase activities.RING-H2-type E3 ligase	Protein degradation.peptide tagging.Ubiquitin (UBQ)-anchor addition (ubiquitylation).UBQ-ligase E3 activities.RING-domain E3 ligase activities.RING-H2-type E3 ligase (original description: none)	ID=AT5G47610;Name=AT5G47610;Note=RING/U-box superfamily protein;computational_description=RING/U-box superfamily protein%3B FUNCTIONS IN: zinc ion binding%3B EXPRESSED IN: 17 plant structures%3B EXPRESSED DURING: 12 growth stages%3B CONTAINS InterPro DOMAIN/s: Zinc finger%2C RING-type (InterPro:IPR001841)%2C Zinc finger%2C C3HC4 RING-type (InterPro:IPR018957)%3B BEST Arabidopsis thaliana protein match is: RING/U-box superfamily protein (TAIR:AT4G17245.1)%3B Has 1807 Blast hits to 1807 proteins in 277 species: Archae - 0%3B Bacteria - 0%3B Metazoa - 736%3B Fungi - 347%3B Plants - 385%3B Viruses - 0%3B Other Eukaryotes - 339 (source: NCBI BLink).;Dbxref=PMID:11983057,PMID:14576160,PMID:15659098,PMID:17227549,locus:2169063;locus_type=protein_coding	-0.198326	0.19264	0.192688	0.23012
AT5G47620	AT5G47620.4	RNA-binding (RRM/RBD/RNP motifs) family protein;(source:Araport11)	protein_coding			35.1	not assigned.annotated	Heterogeneous nuclear ribonucleoprotein 1 OS=Arabidopsis thaliana (sp|q8w034|rnp1_arath : 191.0)	ID=AT5G47620;Name=AT5G47620;Note=RNA-binding (RRM/RBD/RNP motifs) family protein;computational_description=RNA-binding (RRM/RBD/RNP motifs) family protein%3B FUNCTIONS IN: RNA binding%2C nucleotide binding%2C nucleic acid binding%3B INVOLVED IN: biological_process unknown%3B LOCATED IN: cellular_component unknown%3B EXPRESSED IN: 24 plant structures%3B EXPRESSED DURING: 15 growth stages%3B CONTAINS InterPro DOMAIN/s: RNA recognition motif%2C RNP-1 (InterPro:IPR000504)%2C Nucleotide-binding%2C alpha-beta plait (InterPro:IPR012677)%3B BEST Arabidopsis thaliana protein match is: RNA-binding (RRM/RBD/RNP motifs) family protein (TAIR:AT3G07810.1)%3B Has 101 Blast hits to 101 proteins in 41 species: Archae - 0%3B Bacteria - 23%3B Metazoa - 0%3B Fungi - 0%3B Plants - 78%3B Viruses - 0%3B Other Eukaryotes - 0 (source: NCBI BLink).;Dbxref=PMID:18775970,locus:2169068;locus_type=protein_coding	-0.502425	3.2e-05	0.0843576	0.580315
AT5G47630	AT5G47630.1	Encodes a member of the mitochondrial acyl carrier protein (ACP) family. Its role is currently obscure as it is weakly expressed and has not yet been identified by mitochondrial proteome analysis.	protein_coding	MITOCHONDRIAL ACYL CARRIER PROTEIN 3 (mtACP3)	MITOCHONDRIAL ACYL CARRIER PROTEIN 3 (mtACP3)	5.1.6.1	Lipid metabolism.fatty acid synthesis.mitochondrial Type II fatty acid synthase (mtFAS) system.acyl carrier protein (mtACP)	Lipid metabolism.fatty acid synthesis.mitochondrial Type II fatty acid synthase (mtFAS) system.acyl carrier protein (mtACP) (original description: none)	ID=AT5G47630;Name=AT5G47630;Note=mitochondrial acyl carrier protein 3;curator_summary=Encodes a member of the mitochondrial acyl carrier protein (ACP) family. Its role is currently obscure as it is weakly expressed and has not yet been identified by mitochondrial proteome analysis.;symbol=mtACP3;full_name=mitochondrial acyl carrier protein 3;computational_description=mitochondrial acyl carrier protein 3 (mtACP3)%3B FUNCTIONS IN: acyl carrier activity%2C cofactor binding%3B INVOLVED IN: fatty acid biosynthetic process%3B LOCATED IN: cellular_component unknown%3B EXPRESSED IN: 22 plant structures%3B EXPRESSED DURING: 13 growth stages%3B CONTAINS InterPro DOMAIN/s: Phosphopantetheine-binding (InterPro:IPR006163)%2C Acyl carrier protein (ACP) (InterPro:IPR003231)%2C Acyl carrier protein-like (InterPro:IPR009081)%3B BEST Arabidopsis thaliana protein match is: mitochondrial acyl carrier protein 1 (TAIR:AT2G44620.1)%3B Has 1807 Blast hits to 1807 proteins in 277 species: Archae - 0%3B Bacteria - 0%3B Metazoa - 736%3B Fungi - 347%3B Plants - 385%3B Viruses - 0%3B Other Eukaryotes - 339 (source: NCBI BLink).;Dbxref=PMID:15695462,PMID:17406791,PMID:18166134,PMID:18189341,PMID:20736450,PMID:23505340,locus:2168968;locus_type=protein_coding	-0.946331	2.12e-08	-1.74642	1.58e-21
AT5G47635	AT5G47635.1	Pollen Ole e 1 allergen and extensin family protein;(source:Araport11)	protein_coding			35.2	not assigned.not annotated	no hits & (original description: none)		0.147174	0.910636	0.300946	0.81555
AT5G47640	AT5G47640.1	Involved in the regulation of response to nutrient levels.	protein_coding	NUCLEAR FACTOR Y, SUBUNIT B2 (NF-YB2)	NUCLEAR FACTOR Y, SUBUNIT B2 (NF-YB2)	15.7.54.2	RNA biosynthesis.transcriptional activation.NF-Y transcription factor complex.NF-YB component	RNA biosynthesis.transcriptional activation.NF-Y transcription factor complex.NF-YB component (original description: none)	ID=AT5G47640;Name=AT5G47640;Note=nuclear factor Y%2C subunit B2;symbol=NF-YB2;full_name=nuclear factor Y%2C subunit B2;computational_description=nuclear factor Y%2C subunit B2 (NF-YB2)%3B FUNCTIONS IN: sequence-specific DNA binding transcription factor activity%3B INVOLVED IN: regulation of transcription%2C DNA-dependent%3B LOCATED IN: nucleus%2C intracellular%3B EXPRESSED IN: 23 plant structures%3B EXPRESSED DURING: 13 growth stages%3B CONTAINS InterPro DOMAIN/s: Transcription factor%2C CBFA/NFYB%2C DNA topoisomerase (InterPro:IPR003957)%2C Transcription factor CBF/NF-Y/archaeal histone (InterPro:IPR003958)%2C Histone-fold (InterPro:IPR009072)%2C Transcription factor%2C NFYB/HAP3%2C conserved site (InterPro:IPR003956)%3B BEST Arabidopsis thaliana protein match is: nuclear factor Y%2C subunit B3 (TAIR:AT4G14540.1)%3B Has 1807 Blast hits to 1807 proteins in 277 species: Archae - 0%3B Bacteria - 0%3B Metazoa - 736%3B Fungi - 347%3B Plants - 385%3B Viruses - 0%3B Other Eukaryotes - 339 (source: NCBI BLink).;Dbxref=PMID:11118137,PMID:12481097,PMID:12509518,PMID:12753585,PMID:14660803,PMID:16972165,PMID:17138697,PMID:17316173,PMID:17631525,PMID:17885809,PMID:18805951,PMID:19806323,PMID:20487380,PMID:22042327,locus:2168983;locus_type=protein_coding	1.22062	7.84e-14	0.193573	0.477142
AT5G47650	AT5G47650.2	Encodes an ADP-ribose pyrophosphatase that confers enhanced tolerance to oxidative stress.	protein_coding			35.1	not assigned.annotated	Nudix hydrolase 2 OS=Arabidopsis thaliana (sp|q94b74|nudt2_arath : 526.0)	ID=AT5G47650;Name=AT5G47650;Note=nudix hydrolase homolog 2;curator_summary=Encodes an ADP-ribose pyrophosphatase that confers enhanced tolerance to oxidative stress.;symbol=NUDT2;Alias=ATNUDT2,nudix hydrolase homolog 2,ATNUDX2,ARABIDOPSIS THALIANA NUDIX HYDROLASE HOMOLOG 2;full_name=nudix hydrolase homolog 2;computational_description=nudix hydrolase homolog 2 (NUDT2)%3B FUNCTIONS IN: hydrolase activity%2C ADP-ribose diphosphatase activity%2C NAD or NADH binding%3B INVOLVED IN: response to oxidative stress%3B LOCATED IN: cytosol%3B EXPRESSED IN: 17 plant structures%3B EXPRESSED DURING: 12 growth stages%3B CONTAINS InterPro DOMAIN/s: NUDIX hydrolase domain-like (InterPro:IPR015797)%2C Nudix hydrolase 6-like (InterPro:IPR003293)%2C NUDIX hydrolase domain (InterPro:IPR000086)%3B BEST Arabidopsis thaliana protein match is: nudix hydrolase homolog 10 (TAIR:AT4G25434.1)%3B Has 30201 Blast hits to 17322 proteins in 780 species: Archae - 12%3B Bacteria - 1396%3B Metazoa - 17338%3B Fungi - 3422%3B Plants - 5037%3B Viruses - 0%3B Other Eukaryotes - 2996 (source: NCBI BLink).;Dbxref=PMID:15878881,PMID:18805951,PMID:18798872,PMID:22995285,locus:2168993;locus_type=protein_coding	0.33162	0.106789	-0.0715509	0.844646
AT5G47660	AT5G47660.1	Homeodomain-like superfamily protein;(source:Araport11)	protein_coding			15.7.20	RNA biosynthesis.transcriptional activation.Trihelix transcription factor	RNA biosynthesis.transcriptional activation.Trihelix transcription factor (original description: none)	ID=AT5G47660;Name=AT5G47660;Note=Homeodomain-like superfamily protein;computational_description=Homeodomain-like superfamily protein%3B CONTAINS InterPro DOMAIN/s: SANT%2C DNA-binding (InterPro:IPR001005)%2C MADF domain (InterPro:IPR006578)%2C MYB-like (InterPro:IPR017877)%3B BEST Arabidopsis thaliana protein match is: Duplicated homeodomain-like superfamily protein (TAIR:AT5G28300.1)%3B Has 1807 Blast hits to 1807 proteins in 277 species: Archae - 0%3B Bacteria - 0%3B Metazoa - 736%3B Fungi - 347%3B Plants - 385%3B Viruses - 0%3B Other Eukaryotes - 339 (source: NCBI BLink).;Dbxref=PMID:11118137,PMID:14605227,PMID:20032078,locus:2169013;locus_type=protein_coding	-1.06196	0.000206418	0.0295655	0.934168
AT5G47670	AT5G47670.1	Encodes LEC1-Like (L1L), closely related to LEC1 (Leafy Cotyledon1). Functions as a regulator of embryo development.	protein_coding	NUCLEAR FACTOR Y, SUBUNIT B6 (NF-YB6)	LEC1-LIKE (L1L);NUCLEAR FACTOR Y, SUBUNIT B6 (NF-YB6)	15.7.54.2	RNA biosynthesis.transcriptional activation.NF-Y transcription factor complex.NF-YB component	RNA biosynthesis.transcriptional activation.NF-Y transcription factor complex.NF-YB component (original description: none)
AT5G47680	AT5G47680.1	Encodes a protein involved in modification of nucleosides in tRNA. Mutants have 50% less 1-methylguanosine than wt counterparts.	protein_coding	TRNA MODIFICATION 10 (TRM10)	(AtTRM10);TRNA MODIFICATION 10 (TRM10)	16.7.7.16	RNA processing.RNA modification.rRNA/tRNA methylation.TRM10 tRNA guanosine-methyltransferase	RNA processing.RNA modification.rRNA/tRNA methylation.TRM10 tRNA guanosine-methyltransferase (original description: none)	ID=AT5G47680;Name=AT5G47680;Note=tRNA (guanine(9)-N1)-methyltransferase-like protein;curator_summary=Encodes a protein involved in modification of nucleosides in tRNA. Mutants have 50%25 less 1-methylguanosine than wt counterparts.;symbol=TRM10;Alias=AtTRM;full_name=tRNA modification 10;computational_description=FUNCTIONS IN: molecular_function unknown%3B INVOLVED IN: biological_process unknown%3B LOCATED IN: cellular_component unknown%3B EXPRESSED IN: 23 plant structures%3B EXPRESSED DURING: 13 growth stages%3B CONTAINS InterPro DOMAIN/s: tRNA (guanine-N1-)-methyltransferase (InterPro:IPR016009)%2C tRNA (guanine-N(1)-)-methyltransferase%2C metazoa (InterPro:IPR016653)%2C tRNA (guanine-N1-)-methyltransferase%2C eukaryotic (InterPro:IPR007356)%3B Has 1807 Blast hits to 1807 proteins in 277 species: Archae - 0%3B Bacteria - 0%3B Metazoa - 736%3B Fungi - 347%3B Plants - 385%3B Viruses - 0%3B Other Eukaryotes - 339 (source: NCBI BLink).;Dbxref=PMID:20836892,locus:2169043;locus_type=protein_coding	-0.844831	8.59e-11	-0.669989	2.21e-07
AT5G47690	AT5G47690.3	One of 5 PO76/PDS5 cohesion cofactor orthologs of Arabidopsis.	protein_coding	(PDS5A)	(PDS5); (ATPDS5A); (PDS5A)	13.3.5.3.2	Cell cycle.mitosis and meiosis.sister chromatid separation.cohesin establishment.PDS5 cohesin cofactor	Cell cycle.mitosis and meiosis.sister chromatid separation.cohesin establishment.PDS5 cohesin cofactor (original description: none)	ID=AT5G47690;Name=AT5G47690;Note=binding protein;Alias=PDS5;computational_description=binding%3B FUNCTIONS IN: binding%3B INVOLVED IN: biological_process unknown%3B LOCATED IN: mitochondrion%2C nucleus%2C chloroplast%3B EXPRESSED IN: cotyledon%2C guard cell%2C cultured cell%3B CONTAINS InterPro DOMAIN/s: Armadillo-type fold (InterPro:IPR016024)%3B BEST Arabidopsis thaliana protein match is: ARM repeat superfamily protein (TAIR:AT1G77600.2)%3B Has 16808 Blast hits to 11211 proteins in 698 species: Archae - 33%3B Bacteria - 718%3B Metazoa - 7012%3B Fungi - 1729%3B Plants - 1224%3B Viruses - 236%3B Other Eukaryotes - 5856 (source: NCBI BLink).;Dbxref=PMID:14671022,PMID:18433157,PMID:25561503,locus:2169058;locus_type=protein_coding	0.508051	4.91e-11	0.157997	0.11679
AT5G47700	AT5G47700.1	Co-orthologous gene of large ribosomal subunit protein RPP1.	protein_coding	60S ACIDIC RIBOSOMAL PROTEIN P1-3 (RPP1C)	RIBOSOMAL PROTEIN P1Y (P1Y);RPP1 CO-ORTHOLOGOUS GENE 3 (RPP1.3);60S ACIDIC RIBOSOMAL PROTEIN P1-3 (RPP1C)	17.1.1.1.46	Protein biosynthesis.cytosolic ribosome.large subunit (LSU).LSU proteome component.RPP1 component	Protein biosynthesis.cytosolic ribosome.large subunit (LSU).LSU proteome component.RPP1 component (original description: none)	ID=AT5G47700;Name=AT5G47700;Note=60S acidic ribosomal protein family;computational_description=60S acidic ribosomal protein family%3B FUNCTIONS IN: structural constituent of ribosome%3B INVOLVED IN: translational elongation%3B LOCATED IN: cytosol%2C cytosolic ribosome%2C ribosome%2C nucleus%2C plasma membrane%3B EXPRESSED IN: 24 plant structures%3B EXPRESSED DURING: 13 growth stages%3B CONTAINS InterPro DOMAIN/s: Ribosomal protein 60S (InterPro:IPR001813)%3B BEST Arabidopsis thaliana protein match is: 60S acidic ribosomal protein family (TAIR:AT4G00810.2)%3B Has 1807 Blast hits to 1807 proteins in 277 species: Archae - 0%3B Bacteria - 0%3B Metazoa - 736%3B Fungi - 347%3B Plants - 385%3B Viruses - 0%3B Other Eukaryotes - 339 (source: NCBI BLink).;Dbxref=PMID:11598216,PMID:17934214,PMID:18433157,PMID:18650403,PMID:22195043,locus:2160862;locus_type=protein_coding	-1.95314	2.29e-143	-1.09603	7.5e-66
AT5G47710	AT5G47710.1	Calcium-dependent lipid-binding (CaLB domain) family protein;(source:Araport11)	protein_coding			35.1	not assigned.annotated	Protein C2-DOMAIN ABA-RELATED 11 OS=Arabidopsis thaliana (sp|q9fik8|car11_arath : 323.0)	ID=AT5G47710;Name=AT5G47710;Note=Calcium-dependent lipid-binding (CaLB domain) family protein;computational_description=Calcium-dependent lipid-binding (CaLB domain) family protein%3B FUNCTIONS IN: molecular_function unknown%3B INVOLVED IN: biological_process unknown%3B LOCATED IN: plasma membrane%2C vacuole%3B EXPRESSED IN: 23 plant structures%3B EXPRESSED DURING: 13 growth stages%3B CONTAINS InterPro DOMAIN/s: C2 membrane targeting protein (InterPro:IPR018029)%2C C2 calcium/lipid-binding domain%2C CaLB (InterPro:IPR008973)%2C C2 region (InterPro:IPR020477)%2C C2 calcium-dependent membrane targeting (InterPro:IPR000008)%3B BEST Arabidopsis thaliana protein match is: Calcium-dependent lipid-binding (CaLB domain) family protein (TAIR:AT1G70790.1)%3B Has 1807 Blast hits to 1807 proteins in 277 species: Archae - 0%3B Bacteria - 0%3B Metazoa - 736%3B Fungi - 347%3B Plants - 385%3B Viruses - 0%3B Other Eukaryotes - 339 (source: NCBI BLink).;Dbxref=PMID:15539469,PMID:16615871,locus:2160867;locus_type=protein_coding	0.00345094	0.989237	-0.804661	7.99e-05
AT5G47720	AT5G47720.2	Encodes a functional acetoacetyl-CoA thiolase that is functionally redundant with AACT2. Loss-of-function mutants show no apparent growth phenotypes.	protein_coding	ACETOACETYL-COA THIOLASE 1 (AACT1)	ACETOACETYL-COA THIOLASE 1 (AACT1)	9.1.1.1	Secondary metabolism.terpenoids.mevalonate pathway.acetyl-CoA C-acyltransferase	Secondary metabolism.terpenoids.mevalonate pathway.acetyl-CoA C-acyltransferase (original description: none)	ID=AT5G47720;Name=AT5G47720;Note=Thiolase family protein;curator_summary=Encodes a functional acetoacetyl-CoA thiolase that is functionally redundant with AACT2. Loss-of-function mutants show no apparent growth phenotypes.;symbol=AACT1;full_name=acetoacetyl-CoA thiolase 1;computational_description=Thiolase family protein%3B FUNCTIONS IN: transferase activity%2C transferring acyl groups other than amino-acyl groups%2C acetyl-CoA C-acetyltransferase activity%2C catalytic activity%3B INVOLVED IN: metabolic process%3B LOCATED IN: cellular_component unknown%3B EXPRESSED IN: 19 plant structures%3B EXPRESSED DURING: 10 growth stages%3B CONTAINS InterPro DOMAIN/s: Thiolase (InterPro:IPR002155)%2C Thiolase%2C active site (InterPro:IPR020610)%2C Thiolase%2C N-terminal (InterPro:IPR020616)%2C Thiolase%2C conserved site (InterPro:IPR020613)%2C Thiolase%2C C-terminal (InterPro:IPR020617)%2C Thiolase-like%2C subgroup (InterPro:IPR016038)%2C Thiolase-like (InterPro:IPR016039)%3B BEST Arabidopsis thaliana protein match is: acetoacetyl-CoA thiolase 2 (TAIR:AT5G48230.2)%3B Has 23084 Blast hits to 23069 proteins in 2286 species: Archae - 472%3B Bacteria - 14683%3B Metazoa - 981%3B Fungi - 680%3B Plants - 248%3B Viruses - 0%3B Other Eukaryotes - 6020 (source: NCBI BLink).;Dbxref=PMID:12777052,PMID:17120136,PMID:17951448,PMID:18400103,PMID:22332816,PMID:25253886,locus:2160887;locus_type=protein_coding	0.431554	0.0647285	-0.0696427	0.840738
AT5G47730	AT5G47730.1	Sec14p-like phosphatidylinositol transfer family protein;(source:Araport11)	protein_coding			35.1	not assigned.annotated	Phosphatidylinositol/phosphatidylcholine transfer protein SFH1 OS=Arabidopsis thaliana (sp|f4jle5|sfh1_arath : 95.5)	ID=AT5G47730;Name=AT5G47730;Note=Sec14p-like phosphatidylinositol transfer family protein;computational_description=Sec14p-like phosphatidylinositol transfer family protein%3B CONTAINS InterPro DOMAIN/s: Cellular retinaldehyde-binding/triple function%2C C-terminal (InterPro:IPR001251)%2C Cellular retinaldehyde-binding/triple function%2C N-terminal (InterPro:IPR008273)%2C Phosphatidylinositol transfer protein-like%2C N-terminal (InterPro:IPR011074)%3B BEST Arabidopsis thaliana protein match is: Sec14p-like phosphatidylinositol transfer family protein (TAIR:AT1G55840.1)%3B Has 1807 Blast hits to 1807 proteins in 277 species: Archae - 0%3B Bacteria - 0%3B Metazoa - 736%3B Fungi - 347%3B Plants - 385%3B Viruses - 0%3B Other Eukaryotes - 339 (source: NCBI BLink).;Dbxref=PMID:15728190,PMID:18775970,PMID:23505340,locus:2160892;locus_type=protein_coding	-0.066808	0.753183	-0.169372	0.448773
AT5G47740	AT5G47740.2	Adenine nucleotide alpha hydrolases-like superfamily protein;(source:Araport11)	protein_coding			35.2	not assigned.not annotated	no hits & (original description: none)	ID=AT5G47740;Name=AT5G47740;Note=Adenine nucleotide alpha hydrolases-like superfamily protein;computational_description=Adenine nucleotide alpha hydrolases-like superfamily protein%3B FUNCTIONS IN: molecular_function unknown%3B INVOLVED IN: response to stress%3B LOCATED IN: cellular_component unknown%3B EXPRESSED IN: root%3B CONTAINS InterPro DOMAIN/s: UspA (InterPro:IPR006016)%2C Rossmann-like alpha/beta/alpha sandwich fold (InterPro:IPR014729)%3B BEST Arabidopsis thaliana protein match is: U-box domain-containing protein kinase family protein (TAIR:AT2G45910.1)%3B Has 350 Blast hits to 349 proteins in 13 species: Archae - 0%3B Bacteria - 0%3B Metazoa - 0%3B Fungi - 0%3B Plants - 350%3B Viruses - 0%3B Other Eukaryotes - 0 (source: NCBI BLink).;Dbxref=PMID:16679424,locus:2160907;locus_type=protein_coding	-0.93579	NA	-1.23254	0.388347
AT5G47750	AT5G47750.1	D6PK family kinase involved in pulse-induced phototropism and continuous light-induced hypocotyl phototropism, minor contribution to time-dependent phototropism.	protein_coding	D6 PROTEIN KINASE LIKE 2 (D6PKL2)	D6 PROTEIN KINASE LIKE 2 (D6PKL2); (PK5)	18.8.6.5	Protein modification.phosphorylation.AGC kinase superfamily.AGC-VIII kinase	Protein modification.phosphorylation.AGC kinase superfamily.AGC-VIII kinase (original description: none)	ID=AT5G47750;Name=AT5G47750;Note=D6 protein kinase like 2;symbol=D6PKL2;Alias=PK5;full_name=D6 protein kinase like 2;computational_description=D6 protein kinase like 2 (D6PKL2)%3B FUNCTIONS IN: kinase activity%3B INVOLVED IN: protein amino acid phosphorylation%3B LOCATED IN: nucleolus%2C nucleus%2C cytoplasm%3B EXPRESSED IN: 22 plant structures%3B EXPRESSED DURING: 13 growth stages%3B CONTAINS InterPro DOMAIN/s: Protein kinase%2C catalytic domain (InterPro:IPR000719)%2C Serine/threonine-protein kinase domain (InterPro:IPR002290)%2C Serine/threonine-protein kinase-like domain (InterPro:IPR017442)%2C Protein kinase-like domain (InterPro:IPR011009)%2C Serine/threonine-protein kinase%2C active site (InterPro:IPR008271)%3B BEST Arabidopsis thaliana protein match is: D6 protein kinase like 1 (TAIR:AT4G26610.1)%3B Has 1807 Blast hits to 1807 proteins in 277 species: Archae - 0%3B Bacteria - 0%3B Metazoa - 736%3B Fungi - 347%3B Plants - 385%3B Viruses - 0%3B Other Eukaryotes - 339 (source: NCBI BLink).;Dbxref=PMID:13678909,PMID:14576160,PMID:15010618,PMID:15610358,PMID:19168677,PMID:21477822,PMID:23709629,locus:2160922;locus_type=protein_coding	0.384546	0.00216444	-0.000813501	0.997022
AT5G47760	AT5G47760.1	serine/threonine protein kinase	protein_coding	2-PHOSPHOGLYCOLATE PHOSPHATASE 2 (PGLP2)	2-PHOSPHOGLYCOLATE PHOSPHATASE 2 (PGLP2); (ATPK5); (PGLP2);2-PHOSPHOGLYCOLATE PHOSPHATASE 2 (ATPGLP2)	18.10.3.2	Protein modification.dephosphorylation.aspartate-based protein phosphatase superfamily.CIN phosphatase	Protein modification.dephosphorylation.aspartate-based protein phosphatase superfamily.CIN phosphatase (original description: none)	ID=AT5G47760;Name=AT5G47760;Note=2-phosphoglycolate phosphatase 2;curator_summary=serine/threonine protein kinase;symbol=PGLP2;Alias=ATPGLP2,2-phosphoglycolate phosphatase 2,ATPK5;full_name=2-phosphoglycolate phosphatase 2;computational_description=2-phosphoglycolate phosphatase 2 (PGLP2)%3B FUNCTIONS IN: protein serine/threonine kinase activity%2C phosphoglycolate phosphatase activity%3B INVOLVED IN: metabolic process%3B LOCATED IN: chloroplast%3B EXPRESSED IN: 26 plant structures%3B EXPRESSED DURING: 13 growth stages%3B CONTAINS InterPro DOMAIN/s: HAD-superfamily hydrolase%2C subfamily IIA (InterPro:IPR006357)%2C 2-phosphoglycolate phosphatase%2C eukaryotic (InterPro:IPR006349)%3B BEST Arabidopsis thaliana protein match is: 2-phosphoglycolate phosphatase 1 (TAIR:AT5G36700.4)%3B Has 1807 Blast hits to 1807 proteins in 277 species: Archae - 0%3B Bacteria - 0%3B Metazoa - 736%3B Fungi - 347%3B Plants - 385%3B Viruses - 0%3B Other Eukaryotes - 339 (source: NCBI BLink).;Dbxref=PMID:15956669,PMID:17478634,locus:2160937;locus_type=protein_coding	0.200619	0.332524	-0.226022	0.323575
AT5G47770	AT5G47770.1	Encodes a protein with farnesyl diphosphate synthase activity.	protein_coding	FARNESYL DIPHOSPHATE SYNTHASE 1 (FPS1)	FARNESYL DIPHOSPHATE SYNTHASE 1 (FPS1)	9.1.1.8	Secondary metabolism.terpenoids.mevalonate pathway.farnesyl diphosphate synthase	Secondary metabolism.terpenoids.mevalonate pathway.farnesyl diphosphate synthase (original description: none)	ID=AT5G47770;Name=AT5G47770;Note=farnesyl diphosphate synthase 1;curator_summary=Encodes a protein with farnesyl diphosphate synthase activity.;symbol=FPS1;full_name=farnesyl diphosphate synthase 1;computational_description=farnesyl diphosphate synthase 1 (FPS1)%3B FUNCTIONS IN: dimethylallyltranstransferase activity%2C geranyltranstransferase activity%3B INVOLVED IN: farnesyl diphosphate biosynthetic process%2C isoprenoid biosynthetic process%3B EXPRESSED IN: 24 plant structures%3B EXPRESSED DURING: 14 growth stages%3B CONTAINS InterPro DOMAIN/s: Terpenoid synthase (InterPro:IPR008949)%2C Polyprenyl synthetase (InterPro:IPR000092)%3B BEST Arabidopsis thaliana protein match is: farnesyl diphosphate synthase 2 (TAIR:AT4G17190.1)%3B Has 1807 Blast hits to 1807 proteins in 277 species: Archae - 0%3B Bacteria - 0%3B Metazoa - 736%3B Fungi - 347%3B Plants - 385%3B Viruses - 0%3B Other Eukaryotes - 339 (source: NCBI BLink).;Dbxref=PMID:9182568,PMID:8631820,PMID:7858223,PMID:12777052,PMID:18775970,PMID:20497375,PMID:11202437,PMID:23145086,locus:2160947;locus_type=protein_coding	0.402254	1.31e-05	0.00974804	0.959683
AT5G47780	AT5G47780.1	Encodes a protein with putative galacturonosyltransferase activity. The mRNA is cell-to-cell mobile.	protein_coding	GALACTURONOSYLTRANSFERASE 4 (GAUT4)	GALACTURONOSYLTRANSFERASE 4 (GAUT4)	35.1	not assigned.annotated	Probable galacturonosyltransferase 4 OS=Arabidopsis thaliana (sp|q93zx7|gaut4_arath : 1222.0)	ID=AT5G47780;Name=AT5G47780;Note=galacturonosyltransferase 4;curator_summary=Encodes a protein with putative galacturonosyltransferase activity.;symbol=GAUT4;full_name=galacturonosyltransferase 4;computational_description=galacturonosyltransferase 4 (GAUT4)%3B FUNCTIONS IN: polygalacturonate 4-alpha-galacturonosyltransferase activity%2C transferase activity%2C transferring glycosyl groups%3B INVOLVED IN: carbohydrate biosynthetic process%3B LOCATED IN: endomembrane system%3B EXPRESSED IN: 22 plant structures%3B EXPRESSED DURING: 13 growth stages%3B CONTAINS InterPro DOMAIN/s: Glycosyl transferase%2C family 8 (InterPro:IPR002495)%3B BEST Arabidopsis thaliana protein match is: galacturonosyltransferase 1 (TAIR:AT3G61130.1)%3B Has 30201 Blast hits to 17322 proteins in 780 species: Archae - 12%3B Bacteria - 1396%3B Metazoa - 17338%3B Fungi - 3422%3B Plants - 5037%3B Viruses - 0%3B Other Eukaryotes - 2996 (source: NCBI BLink).;Dbxref=PMID:15447652,PMID:16540543,PMID:17368510,PMID:19269997,PMID:19825675,PMID:23599271,locus:2160957;locus_type=protein_coding	0.632799	5.63e-17	0.477262	2e-08
AT5G47790	AT5G47790.1	SMAD/FHA domain-containing protein;(source:Araport11)	protein_coding			35.1	not assigned.annotated	Protein phosphatase 1 regulatory inhibitor subunit PPP1R8 homolog OS=Arabidopsis thaliana (sp|q9fik2|pp1r8_arath : 687.0)	ID=AT5G47790;Name=AT5G47790;Note=SMAD/FHA domain-containing protein;computational_description=SMAD/FHA domain-containing protein %3B CONTAINS InterPro DOMAIN/s: SMAD/FHA domain (InterPro:IPR008984)%2C Forkhead-associated (FHA) domain (InterPro:IPR000253)%3B BEST Arabidopsis thaliana protein match is: SMAD/FHA domain-containing protein (TAIR:AT5G38840.1)%3B Has 1807 Blast hits to 1807 proteins in 277 species: Archae - 0%3B Bacteria - 0%3B Metazoa - 736%3B Fungi - 347%3B Plants - 385%3B Viruses - 0%3B Other Eukaryotes - 339 (source: NCBI BLink).;Dbxref=PMID:16679419,PMID:17368080,locus:2160872;locus_type=protein_coding	0.224174	0.261689	0.004117	0.99028
AT5G47800	AT5G47800.2	Encodes a gene homologous to the NPY family based on deep phylogeny.	protein_coding	(NPY6)	(NPY6)	35.1	not assigned.annotated	BTB/POZ domain-containing protein At5g47800 OS=Arabidopsis thaliana (sp|q9fik1|y5780_arath : 1064.0)	ID=AT5G47800;Name=AT5G47800;Note=Phototropic-responsive NPH3 family protein;computational_description=Phototropic-responsive NPH3 family protein%3B FUNCTIONS IN: signal transducer activity%3B INVOLVED IN: response to light stimulus%3B EXPRESSED IN: 22 plant structures%3B EXPRESSED DURING: 13 growth stages%3B CONTAINS InterPro DOMAIN/s: NPH3 (InterPro:IPR004249)%2C BTB/POZ (InterPro:IPR013069)%2C BTB/POZ fold (InterPro:IPR011333)%2C BTB/POZ-like (InterPro:IPR000210)%3B BEST Arabidopsis thaliana protein match is: Phototropic-responsive NPH3 family protein (TAIR:AT1G67900.3)%3B Has 1807 Blast hits to 1807 proteins in 277 species: Archae - 0%3B Bacteria - 0%3B Metazoa - 736%3B Fungi - 347%3B Plants - 385%3B Viruses - 0%3B Other Eukaryotes - 339 (source: NCBI BLink).;Dbxref=PMID:15749712,PMID:15956669,PMID:17473866,PMID:21838868,locus:2160877;locus_type=protein_coding	0.560134	0.0554446	-0.271879	0.570994
AT5G47810	AT5G47810.1	phosphofructokinase 2;(source:Araport11)	protein_coding	PHOSPHOFRUCTOKINASE 2 (PFK2)	PHOSPHOFRUCTOKINASE 2 (PFK2)	35.1	not assigned.annotated	ATP-dependent 6-phosphofructokinase 2 OS=Arabidopsis thaliana (sp|q9fik0|pfka2_arath : 931.0)	ID=AT5G47810;Name=AT5G47810;Note=phosphofructokinase 2;symbol=PFK2;full_name=phosphofructokinase 2;computational_description=phosphofructokinase 2 (PFK2)%3B CONTAINS InterPro DOMAIN/s: Pyrophosphate-dependent phosphofructokinase TP0108 (InterPro:IPR012004)%2C Phosphofructokinase (InterPro:IPR000023)%3B BEST Arabidopsis thaliana protein match is: phosphofructokinase 3 (TAIR:AT4G26270.1)%3B Has 1807 Blast hits to 1807 proteins in 277 species: Archae - 0%3B Bacteria - 0%3B Metazoa - 736%3B Fungi - 347%3B Plants - 385%3B Viruses - 0%3B Other Eukaryotes - 339 (source: NCBI BLink).;Dbxref=PMID:16514558,PMID:16615871,PMID:17360592,PMID:17485088,PMID:18650403,locus:2160897;locus_type=protein_coding	-0.34213	0.11374	0.0943034	0.746725
AT5G47815	AT5G47815.1	transposable_element_gene;(source:Araport11);non-LTR retrotransposon family (LINE), has a 3.0e-38 P-value blast match to GB:NP_038602 L1 repeat, Tf subfamily, member 18 (LINE-element) (Mus musculus);(source:TAIR10)	transposable_element_gene
AT5G47818	AT5G47818.1	pseudogene of WPP domain interacting protein 1;(source:Araport11)	pseudogene
AT5G47820	AT5G47820.1	Encodes a kinesin-like protein with an N-terminal microtubule binding motor domain. Protein is localized to the periphery of the cytoplasm and mutants in the gene exhibit altered orientation of cellulose microfibrils and reduced mechanical strength of fibers.	protein_coding	FRAGILE FIBER 1 (FRA1)	FRAGILE FIBER 1 (FRA1)	20.1.3.3	Cytoskeleton.microtubular network.Kinesin microtubule-based motor protein activities.Kinesin-4 motor protein	Cytoskeleton.microtubular network.Kinesin microtubule-based motor protein activities.Kinesin-4 motor protein (original description: none)	ID=AT5G47820;Name=AT5G47820;Note=P-loop containing nucleoside triphosphate hydrolases superfamily protein;curator_summary=encodes a kinesin-like protein with an N-terminal microtubule binding motor domain. Protein is localized to the periphery of the cytoplasm and mutants in the gene exhibit altered orientation of cellulose microfibrils and reduced mechanical strength of fibers.;symbol=FRA1;full_name=FRAGILE FIBER 1;computational_description=FRAGILE FIBER 1 (FRA1)%3B CONTAINS InterPro DOMAIN/s: Kinesin%2C motor region%2C conserved site (InterPro:IPR019821)%2C Kinesin%2C motor domain (InterPro:IPR001752)%3B BEST Arabidopsis thaliana protein match is: ATP binding microtubule motor family protein (TAIR:AT3G50240.1)%3B Has 53631 Blast hits to 37823 proteins in 1811 species: Archae - 386%3B Bacteria - 4938%3B Metazoa - 26865%3B Fungi - 4658%3B Plants - 3439%3B Viruses - 113%3B Other Eukaryotes - 13232 (source: NCBI BLink).;Dbxref=PMID:12468730,PMID:16824006,PMID:17411438,PMID:21914648,PMID:25600279,PMID:25596184,PMID:25646318,locus:2160912;locus_type=protein_coding	0.552056	3.61e-09	0.316275	0.00611968
AT5G47830	AT5G47830.1	hypothetical protein;(source:Araport11)	protein_coding			35.2	not assigned.not annotated	no hits & (original description: none)	ID=AT5G47830;Name=AT5G47830;Note=hypothetical protein;computational_description=unknown protein%3B Has 35333 Blast hits to 34131 proteins in 2444 species: Archae - 798%3B Bacteria - 22429%3B Metazoa - 974%3B Fungi - 991%3B Plants - 531%3B Viruses - 0%3B Other Eukaryotes - 9610 (source: NCBI BLink).;Dbxref=PMID:18775970,locus:2160927;locus_type=protein_coding	0.014955	0.966561	-0.0201046	0.963047
AT5G47840	AT5G47840.1	adenosine monophosphate kinase;(source:Araport11)	protein_coding	ADENOSINE MONOPHOSPHATE KINASE (AMK2)	ADENOSINE MONOPHOSPHATE KINASE (AMK2)	6.1.3.1	Nucleotide metabolism.purines.phosphotransfers.adenylate kinase	Nucleotide metabolism.purines.phosphotransfers.adenylate kinase (original description: none)	ID=AT5G47840;Name=AT5G47840;Note=adenosine monophosphate kinase;symbol=AMK2;full_name=adenosine monophosphate kinase;computational_description=adenosine monophosphate kinase (AMK2)%3B FUNCTIONS IN: nucleobase%2C nucleoside%2C nucleotide kinase activity%2C nucleotide kinase activity%2C ATP binding%2C adenylate kinase activity%2C phosphotransferase activity%2C phosphate group as acceptor%3B INVOLVED IN: nucleobase%2C nucleoside%2C nucleotide and nucleic acid metabolic process%2C anaerobic respiration%2C nucleotide metabolic process%3B LOCATED IN: chloroplast%2C chloroplast stroma%3B EXPRESSED IN: 23 plant structures%3B EXPRESSED DURING: 16 growth stages%3B CONTAINS InterPro DOMAIN/s: Adenylate kinase%2C active site lid domain (InterPro:IPR007862)%2C Adenylate kinase%2C subfamily (InterPro:IPR006259)%2C Adenylate kinase (InterPro:IPR000850)%3B BEST Arabidopsis thaliana protein match is: adenylate kinase family protein (TAIR:AT5G35170.2)%3B Has 1807 Blast hits to 1807 proteins in 277 species: Archae - 0%3B Bacteria - 0%3B Metazoa - 736%3B Fungi - 347%3B Plants - 385%3B Viruses - 0%3B Other Eukaryotes - 339 (source: NCBI BLink).;Dbxref=PMID:14576160,PMID:16121258,PMID:18162585,PMID:18433503,PMID:18650403,PMID:18775970,locus:2160942;locus_type=protein_coding	0.0664661	0.553863	0.252284	0.0128219
AT5G47850	AT5G47850.1	CRINKLY4 related 4;(source:Araport11)	protein_coding	CRINKLY4 RELATED 4 (CCR4)	CRINKLY4 RELATED 4 (CCR4); (ATCRK1)	18.8.1.26	Protein modification.phosphorylation.TKL kinase superfamily.Crinkly-like kinase	Protein modification.phosphorylation.TKL kinase superfamily.Crinkly-like kinase (original description: none)		-2.62281	0.00962802	-0.192942	0.87107
AT5G47860	AT5G47860.1	Gut esterase (DUF1350);(source:Araport11)	protein_coding			35.2	not assigned.not annotated	no hits & (original description: none)	ID=AT5G47860;Name=AT5G47860;Note=Gut esterase (DUF1350);computational_description=Protein of unknown function (DUF1350)%3B LOCATED IN: chloroplast%3B EXPRESSED IN: guard cell%3B CONTAINS InterPro DOMAIN/s: Protein of unknown function DUF1350 (InterPro:IPR010765)%3B BEST Arabidopsis thaliana protein match is: Protein of unknown function (DUF1350) (TAIR:AT3G43540.1)%3B Has 1807 Blast hits to 1807 proteins in 277 species: Archae - 0%3B Bacteria - 0%3B Metazoa - 736%3B Fungi - 347%3B Plants - 385%3B Viruses - 0%3B Other Eukaryotes - 339 (source: NCBI BLink).;Dbxref=PMID:14576160,locus:2160962;locus_type=protein_coding	0.356641	0.00185136	0.465953	0.000143794
AT5G47870	AT5G47870.1	cobalt ion-binding protein;(source:Araport11)	protein_coding	RADIATION SENSITIVE 52-2 (RAD52-2)	(RAD52-2B);ORGANELLAR DNA-BINDING PROTEIN 2 (ODB2);RADIATION SENSITIVE 52-2 (RAD52-2)	13.5.1.7.2	Cell cycle.organelle machineries.DNA replication.DNA recombination.RAD52-type recombination mediator	Cell cycle.organelle machineries.DNA replication.DNA recombination.RAD52-type recombination mediator (original description: none)	ID=AT5G47870;Name=AT5G47870;Note=cobalt ion-binding protein;symbol=RAD52-2;Alias=ODB2,Organellar DNA-Binding protein 2,RAD52-2B;full_name=radiation sensitive 51-2;computational_description=FUNCTIONS IN: molecular_function unknown%3B INVOLVED IN: biological_process unknown%3B LOCATED IN: chloroplast%3B EXPRESSED IN: 22 plant structures%3B EXPRESSED DURING: 13 growth stages%3B BEST Arabidopsis thaliana protein match is: cobalt ion binding (TAIR:AT1G71310.1)%3B Has 1807 Blast hits to 1807 proteins in 277 species: Archae - 0%3B Bacteria - 0%3B Metazoa - 736%3B Fungi - 347%3B Plants - 385%3B Viruses - 0%3B Other Eukaryotes - 339 (source: NCBI BLink).;Dbxref=PMID:14576160,PMID:18650403,PMID:22202891,PMID:22762281,locus:2160967;locus_type=protein_coding	-0.595127	7.99e-06	0.0301194	0.884567
AT5G47880	AT5G47880.1	Encodes a eukaryotic release factor 1 homolog. Cosuppression of the gene's expression results affects cell elongation of the inflorescence stem, specifically the internodes, and radial cell division. Expression of the protein is primarily observed in the vascular system and in actively growing and elongating zones.	protein_coding	EUKARYOTIC RELEASE FACTOR 1-1 (ERF1-1)	(ATERF1-1);EUKARYOTIC RELEASE FACTOR 1-1 (ERF1-1)	17.5.1	Protein biosynthesis.translation termination.eRF1 peptide release factor	Protein biosynthesis.translation termination.eRF1 peptide release factor (original description: none)	ID=AT5G47880;Name=AT5G47880;Note=eukaryotic release factor 1-1;curator_summary=Encodes a eukaryotic release factor 1 homolog. Cosuppression of the gene's expression results affects cell elongation of the inflorescence stem%2C specifically the internodes%2C and radial cell division. Expression of the protein is primarily observed in the vascular system and in actively growing and elongating zones.;symbol=ERF1-1;Alias=AteRF1-1;full_name=eukaryotic release factor 1-1;computational_description=eukaryotic release factor 1-1 (ERF1-1)%3B FUNCTIONS IN: translation release factor activity%3B INVOLVED IN: translational termination%3B LOCATED IN: cytoplasm%3B EXPRESSED IN: 26 plant structures%3B EXPRESSED DURING: 15 growth stages%3B CONTAINS InterPro DOMAIN/s: eRF1 domain 2 (InterPro:IPR005141)%2C eRF1 domain 3 (InterPro:IPR005142)%2C eRF1 domain 1 (InterPro:IPR005140)%2C Peptide chain release factor eRF1/aRF1 (InterPro:IPR004403)%3B BEST Arabidopsis thaliana protein match is: eukaryotic release factor 1-3 (TAIR:AT3G26618.1)%3B Has 1807 Blast hits to 1807 proteins in 277 species: Archae - 0%3B Bacteria - 0%3B Metazoa - 736%3B Fungi - 347%3B Plants - 385%3B Viruses - 0%3B Other Eukaryotes - 339 (source: NCBI BLink).;Dbxref=PMID:9195043,PMID:15474304,PMID:16113224,PMID:17189328,PMID:18650403,PMID:18775970,PMID:24192373,locus:2160972;locus_type=protein_coding	0.213557	0.0259991	-0.551123	4.24e-07
AT5G47890	AT5G47890.1	NADH-ubiquinone oxidoreductase B8 subunit;(source:Araport11)	protein_coding			2.4.1.4.1.1	Cellular respiration.oxidative phosphorylation.NADH dehydrogenase complex.non-core components.alpha subcomplex.NDUFA2 component	Cellular respiration.oxidative phosphorylation.NADH dehydrogenase complex.non-core components.alpha subcomplex.NDUFA2 component (original description: none)	ID=AT5G47890;Name=AT5G47890;Note=NADH-ubiquinone oxidoreductase B8 subunit;computational_description=NADH-ubiquinone oxidoreductase B8 subunit%2C putative%3B CONTAINS InterPro DOMAIN/s: Ribosomal protein/NADH dehydrogenase domain (InterPro:IPR007741)%2C NADH dehydrogenase [ubiquinone] (complex I)%2C alpha subcomplex%2C subunit 2 (InterPro:IPR016464)%3B Has 1807 Blast hits to 1807 proteins in 277 species: Archae - 0%3B Bacteria - 0%3B Metazoa - 736%3B Fungi - 347%3B Plants - 385%3B Viruses - 0%3B Other Eukaryotes - 339 (source: NCBI BLink).;Dbxref=PMID:14576160,PMID:18189341,PMID:18315867,PMID:21167537,locus:2160882;locus_type=protein_coding	-0.312279	0.00968926	-0.207832	0.0803049
AT5G47900	AT5G47900.1	heparan-alpha-glucosaminide N-acetyltransferase-like protein (DUF1624);(source:Araport11)	protein_coding			35.2	not assigned.not annotated	no hits & (original description: none)	ID=AT5G47900;Name=AT5G47900;Note=heparan-alpha-glucosaminide N-acetyltransferase-like protein (DUF1624);computational_description=Protein of unknown function (DUF1624)%3B CONTAINS InterPro DOMAIN/s: Protein of unknown function DUF1624 (InterPro:IPR012429)%3B BEST Arabidopsis thaliana protein match is: Protein of unknown function (DUF1624) (TAIR:AT5G27730.1)%3B Has 30201 Blast hits to 17322 proteins in 780 species: Archae - 12%3B Bacteria - 1396%3B Metazoa - 17338%3B Fungi - 3422%3B Plants - 5037%3B Viruses - 0%3B Other Eukaryotes - 2996 (source: NCBI BLink).;Dbxref=locus:2160902;locus_type=protein_coding	-0.0593689	0.883973	-0.112586	0.797941
AT5G47910	AT5G47910.1	NADPH/respiratory burst oxidase protein D (RbohD).Interacts with AtrbohF gene to fine tune the spatial control of ROI production and hypersensitive response to cell in and around infection site. The mRNA is cell-to-cell mobile.	protein_coding	RESPIRATORY BURST OXIDASE HOMOLOGUE D (RBOHD)	(DELT1);RESPIRATORY BURST OXIDASE HOMOLOGUE D (RBOHD); (ATRBOHD)	10.1.1	Redox homeostasis.reactive oxygen generation.Rboh NADPH-oxidase	Redox homeostasis.reactive oxygen generation.Rboh NADPH-oxidase (original description: none)	ID=AT5G47910;Name=AT5G47910;Note=respiratory burst oxidase homologue D;curator_summary=NADPH/respiratory burst oxidase protein D (RbohD).Interacts with AtrbohF gene to fine tune the spatial control of ROI production and hypersensitive response to cell in and around infection site.;symbol=RBOHD;Alias=ATRBOHD;full_name=respiratory burst oxidase homologue D;computational_description=respiratory burst oxidase homologue D (RBOHD)%3B FUNCTIONS IN: NAD(P)H oxidase activity%3B INVOLVED IN: oxygen and reactive oxygen species metabolic process%2C defense response to fungus%2C response to heat%2C defense response%2C negative regulation of programmed cell death%3B LOCATED IN: plasma membrane%3B EXPRESSED IN: 24 plant structures%3B EXPRESSED DURING: 13 growth stages%3B CONTAINS InterPro DOMAIN/s: Ferredoxin reductase-type FAD-binding domain (InterPro:IPR017927)%2C Cytochrome b245%2C heavy chain (InterPro:IPR000778)%2C EF-Hand 1%2C calcium-binding site (InterPro:IPR018247)%2C EF-hand-like domain (InterPro:IPR011992)%2C Ferric reductase-like transmembrane component%2C N-terminal (InterPro:IPR013130)%2C NADPH oxidase Respiratory burst (InterPro:IPR013623)%2C Ferric reductase%2C NAD binding (InterPro:IPR013121)%2C EF-HAND 2 (InterPro:IPR018249)%2C FAD-binding 8 (InterPro:IPR013112)%2C Riboflavin synthase-like beta-barrel (InterPro:IPR017938)%3B BEST Arabidopsis thaliana protein match is: NADPH/respiratory burst oxidase protein D (TAIR:AT5G51060.1)%3B Has 1807 Blast hits to 1807 proteins in 277 species: Archae - 0%3B Bacteria - 0%3B Metazoa - 736%3B Fungi - 347%3B Plants - 385%3B Viruses - 0%3B Other Eukaryotes - 339 (source: NCBI BLink).;Dbxref=PMID:11756663,PMID:15608336,PMID:15705948,PMID:15923322,PMID:16170317,PMID:16367958,PMID:16428598,PMID:16415066,PMID:16913867,PMID:17160388,PMID:17317660,PMID:17651370,PMID:17601167,PMID:18218618,PMID:18212028,PMID:18643991,PMID:18790995,PMID:19170932,PMID:19321706,PMID:19574254,PMID:19704701,PMID:19690331,PMID:19690149,PMID:19726575,PMID:20023407,PMID:20163553,PMID:20592040,PMID:20876608,PMID:20820881,PMID:20615112,PMID:20955078,PMID:20951600,PMID:21071853,PMID:21205037,PMID:21261469,PMID:21447999,PMID:21421415,PMID:21419340,PMID:21492976,PMID:21546454,PMID:21707649,PMID:21668535,PMID:21856300,PMID:21940718,PMID:21937678,PMID:22007023,PMID:22001402,PMID:21985584,PMID:21984648,PMID:22155845,PMID:22138967,PMID:21802603,PMID:22437147,PMID:22422940,PMID:22408091,PMID:22645532,PMID:22730426,PMID:22788984,PMID:23095998,PMID:23264520,PMID:23341360,PMID:23314084,PMID:23441575,PMID:23400703,PMID:23365132,PMID:23448237,PMID:23500715,PMID:23580750,PMID:22751316,PMID:23709674,PMID:23650383,PMID:23649257,PMID:23952703,PMID:23940555,PMID:24033256,PMID:24245741,PMID:24088017,PMID:24477528,PMID:24444075,PMID:24372484,PMID:23963673,PMID:24098330,PMID:24085708,PMID:24510762,PMID:24502504,PMID:24629339,PMID:24755455,PMID:24714570,PMID:24699527,PMID:24630626,PMID:25399352,PMID:25521759,PMID:25462961,PMID:25704231,locus:2160917;locus_type=protein_coding	0.341212	0.0134764	0.371596	0.0127131
AT5G47920	AT5G47920.1	transcription elongation factor;(source:Araport11)	protein_coding			35.2	not assigned.not annotated	no hits & (original description: none)	ID=AT5G47920;Name=AT5G47920;Note=transcription elongation factor;computational_description=unknown protein%3B BEST Arabidopsis thaliana protein match is: unknown protein (TAIR:AT5G13880.1)%3B Has 1807 Blast hits to 1807 proteins in 277 species: Archae - 0%3B Bacteria - 0%3B Metazoa - 736%3B Fungi - 347%3B Plants - 385%3B Viruses - 0%3B Other Eukaryotes - 339 (source: NCBI BLink).;Dbxref=locus:2160932;locus_type=protein_coding	-0.722032	0.113936	-0.380978	0.399804
AT5G47928
AT5G47930	AT5G47930.1	Zinc-binding ribosomal protein family protein;(source:Araport11)	protein_coding	RIBOSOMAL PROTEIN ES27W (ES27W)	RIBOSOMAL PROTEIN ES27W (ES27W)	17.1.2.1.28	Protein biosynthesis.cytosolic ribosome.small subunit (SSU).SSU proteome.RPS27 component	Protein biosynthesis.cytosolic ribosome.small subunit (SSU).SSU proteome.RPS27 component (original description: none)	ID=AT5G47930;Name=AT5G47930;Note=Zinc-binding ribosomal protein family protein;computational_description=Zinc-binding ribosomal protein family protein%3B FUNCTIONS IN: structural constituent of ribosome%3B INVOLVED IN: translation%2C ribosome biogenesis%3B LOCATED IN: cytosolic small ribosomal subunit%2C cytosolic ribosome%2C ribosome%2C plasma membrane%3B EXPRESSED IN: 23 plant structures%3B EXPRESSED DURING: 13 growth stages%3B CONTAINS InterPro DOMAIN/s: Ribosomal protein%2C zinc-binding domain (InterPro:IPR011332)%2C Ribosomal protein S27e (InterPro:IPR000592)%3B BEST Arabidopsis thaliana protein match is: ribosomal protein S27 (TAIR:AT3G61110.1)%3B Has 1807 Blast hits to 1807 proteins in 277 species: Archae - 0%3B Bacteria - 0%3B Metazoa - 736%3B Fungi - 347%3B Plants - 385%3B Viruses - 0%3B Other Eukaryotes - 339 (source: NCBI BLink).;Dbxref=PMID:11598216,PMID:15531708,PMID:15821981,PMID:15978049,PMID:16776300,PMID:17934214,locus:2152773;locus_type=protein_coding	-1.91463	4.66e-104	-1.0977	2.61e-33
AT5G47940	AT5G47940.1	40S ribosomal protein S27;(source:Araport11)	protein_coding			35.2	not assigned.not annotated	no hits & (original description: none)	ID=AT5G47940;Name=AT5G47940;Note=40S ribosomal protein S27;computational_description=unknown protein%3B Has 1807 Blast hits to 1807 proteins in 277 species: Archae - 0%3B Bacteria - 0%3B Metazoa - 736%3B Fungi - 347%3B Plants - 385%3B Viruses - 0%3B Other Eukaryotes - 339 (source: NCBI BLink).;Dbxref=PMID:15956669,PMID:18650403,locus:2152778;locus_type=protein_coding	0.517222	0.0141909	0.0766413	0.84098
AT5G47950	AT5G47950.1	BIA2 is a putative HXXXD-type BAHD acyltransferase. Overexpression results in a BR deficient phenotype and is dependent on a functional HXXXD motif. BIA2 may function in BR homeostasis by regulating the pool of bioactive BR.	protein_coding	BRASSINOSTEROID INACTIVATOR2 (BIA2)	HXXXD-TYPE ACYL-TRANSFERASE FAMILY PROTEIN (THAA2);BRASSINOSTEROID INACTIVATOR2 (BIA2)	50.2.3	Enzyme classification.EC_2 transferases.EC_2.3 acyltransferase	BAHD acyltransferase At5g47980 OS=Arabidopsis thaliana (sp|q9fi40|bahd1_arath : 277.0) & Enzyme classification.EC_2 transferases.EC_2.3 acyltransferase(50.2.3 : 69.7) (original description: none)	ID=AT5G47950;Name=AT5G47950;Note=HXXXD-type acyl-transferase family protein;computational_description=HXXXD-type acyl-transferase family protein%3B FUNCTIONS IN: transferase activity%2C transferring acyl groups other than amino-acyl groups%2C transferase activity%3B INVOLVED IN: biological_process unknown%3B LOCATED IN: cellular_component unknown%3B EXPRESSED IN: root%3B CONTAINS InterPro DOMAIN/s: Transferase (InterPro:IPR003480)%3B BEST Arabidopsis thaliana protein match is: HXXXD-type acyl-transferase family protein (TAIR:AT3G30280.1)%3B Has 1807 Blast hits to 1807 proteins in 277 species: Archae - 0%3B Bacteria - 0%3B Metazoa - 736%3B Fungi - 347%3B Plants - 385%3B Viruses - 0%3B Other Eukaryotes - 339 (source: NCBI BLink).;Dbxref=PMID:15695462,PMID:17061125,PMID:17227549,locus:2152783;locus_type=protein_coding	1.37298	0.141046	0.999431	0.350284
AT5G47960	AT5G47960.1	Encodes a small molecular weight g-protein.	protein_coding	RAB GTPASE HOMOLOG A4C (RABA4C)	SMALL MOLECULAR WEIGHT G-PROTEIN 1 (SMG1);RAB GTPASE HOMOLOG A4C (RABA4C);RAB GTPASE HOMOLOG A4C (ATRABA4C)	22.9.1.1	Vesicle trafficking.regulation of membrane tethering and fusion.RAB-GTPase activities.A-class RAB GTPase	Vesicle trafficking.regulation of membrane tethering and fusion.RAB-GTPase activities.A-class RAB GTPase (original description: none)	ID=AT5G47960;Name=AT5G47960;Note=RAB GTPase homolog A4C;curator_summary=Encodes a small molecular weight g-protein.;symbol=RABA4C;Alias=ATRABA4C,RAB GTPase homolog A4C,SMG1,SMALL MOLECULAR WEIGHT G-PROTEIN 1;full_name=RAB GTPase homolog A4C;computational_description=RAB GTPase homolog A4C (RABA4C)%3B FUNCTIONS IN: GTP binding%3B INVOLVED IN: protein transport%2C small GTPase mediated signal transduction%3B LOCATED IN: endomembrane system%3B EXPRESSED IN: 15 plant structures%3B EXPRESSED DURING: 7 growth stages%3B CONTAINS InterPro DOMAIN/s: Ras GTPase (InterPro:IPR001806)%2C Small GTP-binding protein (InterPro:IPR005225)%2C Small GTPase (InterPro:IPR020851)%2C Ras (InterPro:IPR013753)%2C Ras small GTPase%2C Rab type (InterPro:IPR003579)%2C Rab11-related (InterPro:IPR015595)%3B BEST Arabidopsis thaliana protein match is: RAB GTPase homolog A4D (TAIR:AT3G12160.1)%3B Has 1807 Blast hits to 1807 proteins in 277 species: Archae - 0%3B Bacteria - 0%3B Metazoa - 736%3B Fungi - 347%3B Plants - 385%3B Viruses - 0%3B Other Eukaryotes - 339 (source: NCBI BLink).;Dbxref=PMID:12644670,PMID:15194820,PMID:16297073,PMID:19208902,PMID:25056861,locus:2152753;locus_type=protein_coding	-0.524782	0.548536	-0.444153	0.648959
AT5G47970	AT5G47970.1	Aldolase-type TIM barrel family protein;(source:Araport11)	protein_coding			16.7.3.1	RNA processing.RNA modification.dihydrouridylation.tRNA dihydrouridine synthase	RNA processing.RNA modification.dihydrouridylation.tRNA dihydrouridine synthase (original description: none)	ID=AT5G47970;Name=AT5G47970;Note=Aldolase-type TIM barrel family protein;computational_description=Aldolase-type TIM barrel family protein%3B FUNCTIONS IN: tRNA dihydrouridine synthase activity%2C FAD binding%2C catalytic activity%3B INVOLVED IN: regulation of nitrogen utilization%2C tRNA processing%2C oxidation reduction%2C metabolic process%3B LOCATED IN: nucleus%2C cytoplasm%2C phragmoplast%3B EXPRESSED IN: 21 plant structures%3B EXPRESSED DURING: 13 growth stages%3B CONTAINS InterPro DOMAIN/s: Aldolase-type TIM barrel (InterPro:IPR013785)%2C tRNA-dihydrouridine synthase (InterPro:IPR001269)%2C tRNA-dihydrouridine synthase%2C conserved site (InterPro:IPR018517)%3B BEST Arabidopsis thaliana protein match is: FMN-linked oxidoreductases superfamily protein (TAIR:AT3G63510.1)%3B Has 1807 Blast hits to 1807 proteins in 277 species: Archae - 0%3B Bacteria - 0%3B Metazoa - 736%3B Fungi - 347%3B Plants - 385%3B Viruses - 0%3B Other Eukaryotes - 339 (source: NCBI BLink).;Dbxref=PMID:15469496,PMID:18356490,locus:2152758;locus_type=protein_coding	-0.29511	0.119066	-0.24017	0.247871
AT5G47980	AT5G47980.1	HXXXD-type acyl-transferase family protein;(source:Araport11)	protein_coding			50.2.3	Enzyme classification.EC_2 transferases.EC_2.3 acyltransferase	BAHD acyltransferase At5g47980 OS=Arabidopsis thaliana (sp|q9fi40|bahd1_arath : 879.0) & Enzyme classification.EC_2 transferases.EC_2.3 acyltransferase(50.2.3 : 45.7) (original description: none)	ID=AT5G47980;Name=AT5G47980;Note=HXXXD-type acyl-transferase family protein;computational_description=HXXXD-type acyl-transferase family protein%3B FUNCTIONS IN: transferase activity%2C transferring acyl groups other than amino-acyl groups%2C transferase activity%2C acyltransferase activity%3B LOCATED IN: cellular_component unknown%3B EXPRESSED IN: root%3B CONTAINS InterPro DOMAIN/s: Transferase (InterPro:IPR003480)%3B BEST Arabidopsis thaliana protein match is: HXXXD-type acyl-transferase family protein (TAIR:AT4G15400.1)%3B Has 1807 Blast hits to 1807 proteins in 277 species: Archae - 0%3B Bacteria - 0%3B Metazoa - 736%3B Fungi - 347%3B Plants - 385%3B Viruses - 0%3B Other Eukaryotes - 339 (source: NCBI BLink).;Dbxref=PMID:15356332,PMID:15695462,PMID:17061125,PMID:18356490,locus:2152763;locus_type=protein_coding
AT5G47990	AT5G47990.1	Encodes an endomembrane system-expressed member of the CYP705A family of cytochrome P450 enzymes. It appears to catalyze the addition of a double bond to thalian-diol at carbon 15. Reduced levels of THAD expression lead to a build up of thalian-diol in root extracts. thad1-1 mutants also have longer roots than wild type seedlings and show altered gravitropic responses.	protein_coding	CYTOCHROME P450, FAMILY 705, SUBFAMILY A, POLYPEPTIDE 5 (CYP705A5)	CYTOCHROME P450, FAMILY 705, SUBFAMILY A, POLYPEPTIDE 5 (CYP705A5);THALIAN-DIOL DESATURASE (THAD1);THALIAN-DIOL DESATURASE (THAD)	50.1.13	Enzyme classification.EC_1 oxidoreductases.EC_1.14 oxidoreductase acting on paired donor with incorporation or reduction of molecular oxygen	Cytochrome P450 705A5 OS=Arabidopsis thaliana (sp|q9fi39|thad_arath : 1019.0) & Enzyme classification.EC_1 oxidoreductases.EC_1.14 oxidoreductase acting on paired donor with incorporation or reduction of molecular oxygen(50.1.13 : 321.1) (original description: none)	ID=AT5G47990;Name=AT5G47990;Note=cytochrome P450%2C family 705%2C subfamily A%2C polypeptide 5;curator_summary=Encodes an endomembrane system-expressed member of the CYP705A family of cytochrome P450 enzymes. It appears to catalyze the addition of a double bond to thalian-diol at carbon 15. Reduced levels of THAD expression lead to a build up of thalian-diol in root extracts. thad1-1 mutants also have longer roots than wild type seedlings and show altered gravitropic responses.;symbol=CYP705A5;Alias=THAD1,THALIAN-DIOL DESATURASE,THAD,THALIAN-DIOL DESATURASE;full_name=cytochrome P450%2C family 705%2C subfamily A%2C polypeptide 5;computational_description=cytochrome P450%2C family 705%2C subfamily A%2C polypeptide 5 (CYP705A5)%3B FUNCTIONS IN: oxygen binding%2C thalian-diol desaturase activity%3B INVOLVED IN: thalianol metabolic process%2C root development%3B LOCATED IN: endoplasmic reticulum%3B EXPRESSED IN: hypocotyl%2C root%2C callus%3B CONTAINS InterPro DOMAIN/s: Cytochrome P450 (InterPro:IPR001128)%2C Cytochrome P450%2C conserved site (InterPro:IPR017972)%2C Cytochrome P450%2C E-class%2C group I (InterPro:IPR002401)%3B BEST Arabidopsis thaliana protein match is: cytochrome P450%2C family 705%2C subfamily A%2C polypeptide 32 (TAIR:AT3G20950.1)%3B Has 1807 Blast hits to 1807 proteins in 277 species: Archae - 0%3B Bacteria - 0%3B Metazoa - 736%3B Fungi - 347%3B Plants - 385%3B Viruses - 0%3B Other Eukaryotes - 339 (source: NCBI BLink).;Dbxref=PMID:15356332,PMID:15695462,PMID:16618929,PMID:17061125,PMID:18356490,PMID:18433503,PMID:23284057,locus:2152768;locus_type=protein_coding	0.726892	NA	0.538139	0.725965
AT5G48000	AT5G48000.1	Encodes a member of the CYP708A family of cytochrome P450 enzymes. THAH appears to add a hydroxyl group to the triterpene thalianol. thah1 mutants have an elevated accumulation of thalianol. thah1-1 mutants have longer roots than wild type plants. Thalian-diol and desaturated thalian-diol are lost from the root extracts of thah1-1 mutants. Overexpression of the sequence from At5g48000.1 rescues the thah1-1 mutant phenotype (Field 2008); it is unknown whether the shorter sequences associated with other gene models would provide functional complementation.	protein_coding	CYTOCHROME P450, FAMILY 708, SUBFAMILY A, POLYPEPTIDE 2 (CYP708A2)	CYTOCHROME P450, FAMILY 708, SUBFAMILY A, POLYPEPTIDE 2 (CYP708A2);CYTOCHROME P450, FAMILY 708, SUBFAMILY A, POLYPEPTIDE 2 (CYP708 A2);THALIANOL HYDROXYLASE 1 (THAH1);THALIANOL HYDROXYLASE (THAH)	50.1.13	Enzyme classification.EC_1 oxidoreductases.EC_1.14 oxidoreductase acting on paired donor with incorporation or reduction of molecular oxygen	Cytochrome P450 708A2 OS=Arabidopsis thaliana (sp|q8l7d5|thah_arath : 944.0) & Enzyme classification.EC_1 oxidoreductases.EC_1.14 oxidoreductase acting on paired donor with incorporation or reduction of molecular oxygen(50.1.13 : 163.5) (original description: none)	ID=AT5G48000;Name=AT5G48000;Note=cytochrome P450%2C family 708%2C subfamily A%2C polypeptide 2;curator_summary=Encodes a member of the CYP708A family of cytochrome P450 enzymes. THAH appears to add a hydroxyl group to the triterpene thalianol. thah1 mutants have an elevated accumulation of thalianol. thah1-1 mutants have longer roots than wild type plants. Thalian-diol and desaturated thalian-diol are lost from the root extracts of thah1-1 mutants. Overexpression of the sequence from At5g48000.1 rescues the thah1-1 mutant phenotype (Field 2008)%3B it is unknown whether the shorter sequences associated with other gene models would provide functional complementation.;symbol=CYP708A2;Alias=CYP708 A2,CYTOCHROME P450, FAMILY 708, SUBFAMILY A, POLYPEPTIDE 2,THAH1,THALIANOL HYDROXYLASE 1,THAH,THALIANOL HYDROXYLASE;full_name=cytochrome P450%2C family 708%2C subfamily A%2C polypeptide 2;computational_description=cytochrome P450%2C family 708%2C subfamily A%2C polypeptide 2 (CYP708A2)%3B FUNCTIONS IN: thalianol hydroxylase activity%2C oxygen binding%3B INVOLVED IN: thalianol metabolic process%2C root development%3B LOCATED IN: endoplasmic reticulum%3B EXPRESSED IN: hypocotyl%2C root%2C callus%3B CONTAINS InterPro DOMAIN/s: Cytochrome P450 (InterPro:IPR001128)%2C Cytochrome P450%2C E-class%2C group IV (InterPro:IPR002403)%2C Cytochrome P450%2C conserved site (InterPro:IPR017972)%3B BEST Arabidopsis thaliana protein match is: cytochrome P450%2C family 708%2C subfamily A%2C polypeptide 3 (TAIR:AT1G78490.1)%3B Has 28765 Blast hits to 28695 proteins in 1599 species: Archae - 49%3B Bacteria - 5026%3B Metazoa - 10250%3B Fungi - 5008%3B Plants - 7191%3B Viruses - 6%3B Other Eukaryotes - 1235 (source: NCBI BLink).;Dbxref=PMID:12383089,PMID:12953064,PMID:15272873,PMID:15516340,PMID:15695462,PMID:15911562,PMID:16618929,PMID:17061125,PMID:18356490,PMID:18433503,locus:2162662;locus_type=protein_coding			1.6053	0.22987
AT5G48010	AT5G48010.2	Encodes an oxidosqualene cyclase involved in the biosynthesis of thalianol, a tricyclic triterpenoid of unknown function. Overexpression of THAS leads to dwarfing in the aerial tissues of Arabidopsis plants, but increases their root length. THAS is part of a small operon-like cluster of genes (with At5g48000 (THAH) and At5g47990 (THAD)) involved in thalianol metabolism.	protein_coding	THALIANOL SYNTHASE 1 (THAS1)	THALIANOL SYNTHASE (THAS);ARABIDOPSIS THALIANA THALIANOL SYNTHASE 1 (AtTHAS1);THALIANOL SYNTHASE 1 (THAS1)	9.1.3.2	Secondary metabolism.terpenoids.terpenoid synthesis.triterpenoid synthase	Secondary metabolism.terpenoids.terpenoid synthesis.triterpenoid synthase (original description: none)	ID=AT5G48010;Name=AT5G48010;Note=thalianol synthase 1;curator_summary=Encodes an oxidosqualene cyclase involved in the biosynthesis of thalianol%2C a tricyclic triterpenoid of unknown function. Overexpression of THAS leads to dwarfing in the aerial tissues of Arabidopsis plants%2C but increases their root length. THAS is part of a small operon-like cluster of genes (with At5g48000 (THAH) and At5g47990 (THAD)) involved in thalianol metabolism.;symbol=THAS1;Alias=AtTHAS1,Arabidopsis thaliana thalianol synthase 1,THAS,THALIANOL SYNTHASE;full_name=thalianol synthase 1;computational_description=thalianol synthase 1 (THAS1)%3B CONTAINS InterPro DOMAIN/s: Terpene synthase%2C conserved site (InterPro:IPR002365)%2C Terpenoid cylases/protein prenyltransferase alpha-alpha toroid (InterPro:IPR008930)%2C Squalene cyclase (InterPro:IPR018333)%2C Prenyltransferase/squalene oxidase (InterPro:IPR001330)%3B BEST Arabidopsis thaliana protein match is: baruol synthase 1 (TAIR:AT4G15370.1)%3B Has 35333 Blast hits to 34131 proteins in 2444 species: Archae - 798%3B Bacteria - 22429%3B Metazoa - 974%3B Fungi - 991%3B Plants - 531%3B Viruses - 0%3B Other Eukaryotes - 9610 (source: NCBI BLink).;Dbxref=PMID:12777052,PMID:15347791,PMID:15695462,PMID:15125655,PMID:16774269,PMID:17061125,PMID:18356490,PMID:18433503,PMID:21252258,locus:2162672;locus_type=protein_coding			1.84986	0.208584
AT5G48020	AT5G48020.1	2-oxoglutarate (2OG) and Fe(II)-dependent oxygenase superfamily protein;(source:Araport11)	protein_coding			35.2	not assigned.not annotated	no hits & (original description: none)	ID=AT5G48020;Name=AT5G48020;Note=2-oxoglutarate (2OG) and Fe(II)-dependent oxygenase superfamily protein;computational_description=2-oxoglutarate (2OG) and Fe(II)-dependent oxygenase superfamily protein%3B Has 30201 Blast hits to 17322 proteins in 780 species: Archae - 12%3B Bacteria - 1396%3B Metazoa - 17338%3B Fungi - 3422%3B Plants - 5037%3B Viruses - 0%3B Other Eukaryotes - 2996 (source: NCBI BLink).;Dbxref=PMID:12969430,PMID:17227549,PMID:18356490,PMID:18650403,locus:2162682;locus_type=protein_coding	0.252722	0.0934654	-0.463216	0.00331156
AT5G48030	AT5G48030.1	encodes a mitochondrially targeted DNAJ protein involved in female gametophyte development.	protein_coding	GAMETOPHYTIC FACTOR 2 (GFA2)	GAMETOPHYTIC FACTOR 2 (GFA2)	35.1	not assigned.annotated	Chaperone protein dnaJ GFA2, mitochondrial OS=Arabidopsis thaliana (sp|q8gww8|gfa2_arath : 810.0)	ID=AT5G48030;Name=AT5G48030;Note=gametophytic factor 2;curator_summary=encodes a mitochondrially targeted DNAJ protein involved in female gametophyte development.;symbol=GFA2;full_name=gametophytic factor 2;computational_description=gametophytic factor 2 (GFA2)%3B FUNCTIONS IN: unfolded protein binding%2C heat shock protein binding%3B INVOLVED IN: in 7 processes%3B LOCATED IN: mitochondrion%3B EXPRESSED IN: 25 plant structures%3B EXPRESSED DURING: 13 growth stages%3B CONTAINS InterPro DOMAIN/s: Molecular chaperone%2C heat shock protein%2C Hsp40%2C DnaJ (InterPro:IPR015609)%2C HSP40/DnaJ peptide-binding (InterPro:IPR008971)%2C Chaperone DnaJ%2C C-terminal (InterPro:IPR002939)%2C Heat shock protein DnaJ%2C N-terminal (InterPro:IPR001623)%2C Heat shock protein DnaJ%2C conserved site (InterPro:IPR018253)%2C Heat shock protein DnaJ%2C cysteine-rich domain (InterPro:IPR001305)%2C Heat shock protein DnaJ (InterPro:IPR003095)%3B BEST Arabidopsis thaliana protein match is: DNAJ heat shock family protein (TAIR:AT1G28210.2)%3B Has 30201 Blast hits to 17322 proteins in 780 species: Archae - 12%3B Bacteria - 1396%3B Metazoa - 17338%3B Fungi - 3422%3B Plants - 5037%3B Viruses - 0%3B Other Eukaryotes - 2996 (source: NCBI BLink).;Dbxref=PMID:9758709,PMID:12215516,PMID:15047901,PMID:16299181,locus:2162692;locus_type=protein_coding	-0.241544	0.0277476	-0.351476	0.00425942
AT5G48040	AT5G48040.1	Ubiquitin carboxyl-terminal hydrolase family protein;(source:Araport11)	protein_coding			35.1	not assigned.annotated	Protein WHAT'S THIS FACTOR 1 homolog OS=Arabidopsis thaliana (sp|a0mfs5|wtf1_arath : 176.0)	ID=AT5G48040;Name=AT5G48040;Note=Ubiquitin carboxyl-terminal hydrolase family protein;computational_description=Ubiquitin carboxyl-terminal hydrolase family protein%3B CONTAINS InterPro DOMAIN/s: RNA recognition domain%2C plant (InterPro:IPR021099)%3B BEST Arabidopsis thaliana protein match is: Ubiquitin carboxyl-terminal hydrolase family protein (TAIR:AT3G58520.1)%3B Has 1807 Blast hits to 1807 proteins in 277 species: Archae - 0%3B Bacteria - 0%3B Metazoa - 736%3B Fungi - 347%3B Plants - 385%3B Viruses - 0%3B Other Eukaryotes - 339 (source: NCBI BLink).;Dbxref=locus:2162702;locus_type=protein_coding	-0.589081	0.0533381	-0.747726	0.0208846
AT5G48050	AT5G48050.1	Copia-like polyprotein/retrotransposon;(source:Araport11)	protein_coding			35.2	not assigned.not annotated	no hits & (original description: none)
AT5G48060	AT5G48060.1	C2 calcium/lipid-binding plant phosphoribosyltransferase family protein;(source:Araport11)	protein_coding	MULTIPLE C2 DOMAIN AND TRANSMEMBRANE REGION PROTEIN 2 (MCTP2)	MULTIPLE C2 DOMAIN AND TRANSMEMBRANE REGION PROTEIN 2 (MCTP2)	35.1	not assigned.annotated	FT-interacting protein 1 OS=Arabidopsis thaliana (sp|q9fl59|ftip1_arath : 1202.0)	ID=AT5G48060;Name=AT5G48060;Note=C2 calcium/lipid-binding plant phosphoribosyltransferase family protein;computational_description=C2 calcium/lipid-binding plant phosphoribosyltransferase family protein%3B CONTAINS InterPro DOMAIN/s: C2 membrane targeting protein (InterPro:IPR018029)%2C C2 calcium/lipid-binding domain%2C CaLB (InterPro:IPR008973)%2C Phosphoribosyltransferase C-terminal (InterPro:IPR013583)%2C C2 calcium-dependent membrane targeting (InterPro:IPR000008)%3B BEST Arabidopsis thaliana protein match is: C2 calcium/lipid-binding plant phosphoribosyltransferase family protein (TAIR:AT5G06850.1)%3B Has 1807 Blast hits to 1807 proteins in 277 species: Archae - 0%3B Bacteria - 0%3B Metazoa - 736%3B Fungi - 347%3B Plants - 385%3B Viruses - 0%3B Other Eukaryotes - 339 (source: NCBI BLink).;Dbxref=PMID:17551672,PMID:18650403,locus:2162712;locus_type=protein_coding	0.26634	0.680312	-0.776469	0.195924
AT5G48070	AT5G48070.1	putative xyloglucan endotransglycosylase/hydrolase, expressed primarily in the stele of mature non-elongating regions of both the main and the lateral root. Is expressed in lateral root primordia but expression ceases after lateral root begins to grow. Involved in cell proliferation in incised inflorescence stems.	protein_coding	XYLOGLUCAN ENDOTRANSGLUCOSYLASE/HYDROLASE 20 (XTH20)	XYLOGLUCAN ENDOTRANSGLUCOSYLASE/HYDROLASE 20 (XTH20);XYLOGLUCAN ENDOTRANSGLUCOSYLASE/HYDROLASE 20 (ATXTH20)	50.2.4	Enzyme classification.EC_2 transferases.EC_2.4 glycosyltransferase	Xyloglucan endotransglucosylase/hydrolase protein 20 OS=Arabidopsis thaliana (sp|q9fi31|xth20_arath : 538.0) & Enzyme classification.EC_2 transferases.EC_2.4 glycosyltransferase(50.2.4 : 292.6) (original description: none)	ID=AT5G48070;Name=AT5G48070;Note=xyloglucan endotransglucosylase/hydrolase 20;curator_summary=putative xyloglucan endotransglycosylase/hydrolase%2C expressed primarily in the stele of mature non-elongating regions of both the main and the lateral root. Is expressed in lateral root primordia but expression ceases after lateral root begins to grow. Involved in cell proliferation in incised inflorescence stems.;symbol=XTH20;Alias=ATXTH20,XYLOGLUCAN ENDOTRANSGLUCOSYLASE/HYDROLASE 20;full_name=xyloglucan endotransglucosylase/hydrolase 20;computational_description=xyloglucan endotransglucosylase/hydrolase 20 (XTH20)%3B FUNCTIONS IN: hydrolase activity%2C acting on glycosyl bonds%2C xyloglucan:xyloglucosyl transferase activity%2C hydrolase activity%2C hydrolyzing O-glycosyl compounds%3B INVOLVED IN: carbohydrate metabolic process%2C cellular glucan metabolic process%3B LOCATED IN: endomembrane system%2C cell wall%2C apoplast%3B EXPRESSED IN: 7 plant structures%3B EXPRESSED DURING: LP.10 ten leaves visible%2C petal differentiation and expansion stage%3B CONTAINS InterPro DOMAIN/s: Xyloglucan endotransglucosylase/hydrolase (InterPro:IPR016455)%2C Beta-glucanase (InterPro:IPR008264)%2C Xyloglucan endo-transglycosylase%2C C-terminal (InterPro:IPR010713)%2C Concanavalin A-like lectin/glucanase%2C subgroup (InterPro:IPR013320)%2C Glycoside hydrolase%2C family 16%2C active site (InterPro:IPR008263)%2C Concanavalin A-like lectin/glucanase (InterPro:IPR008985)%2C Glycoside hydrolase%2C family 16 (InterPro:IPR000757)%3B BEST Arabidopsis thaliana protein match is: xyloglucan endotransglucosylase/hydrolase 18 (TAIR:AT4G30280.1)%3B Has 1807 Blast hits to 1807 proteins in 277 species: Archae - 0%3B Bacteria - 0%3B Metazoa - 736%3B Fungi - 347%3B Plants - 385%3B Viruses - 0%3B Other Eukaryotes - 339 (source: NCBI BLink).;Dbxref=PMID:11673616,PMID:15720654,PMID:15546358,PMID:17061125,PMID:17122072,PMID:17172353,PMID:22589469,PMID:23585673,PMID:25182467,locus:2162652;locus_type=protein_coding	-1.17453	0.0113539	-2.94624	9.47e-08
AT5G48090	AT5G48090.1	EDM2-like protein1;(source:Araport11)	protein_coding	EDM2-LIKE PROTEIN1 (ELP1)	EDM2-LIKE PROTEIN1 (ELP1)	35.1	not assigned.annotated	Protein ENHANCED DOWNY MILDEW 2 OS=Arabidopsis thaliana (sp|f4k3g5|edm2_arath : 343.0)		0.594777	0.536772	-0.414609	0.762424
AT5G48100	AT5G48100.1	Encodes a protein that is similar to laccase-like polyphenol oxidases. Involved in lignin and flavonoids biosynthesis. It has four conserved copper binding domains. Expressed in developing testa, where it colocalizes with the flavonoid end products proanthocyanidins and flavonols. Mutant plants exhibited a delay in developmentally determined browning of the testa, characterized by the pale brown color of seed coat. The tt10 mutant seeds accumulate more epicatechin monomers and more soluble proanthocyanidins than wild-type seeds. Flavonol composition was also affected in tt10 seeds, which exhibited a higher ratio of quercetin rhamnoside monomers versus dimers than wild-type seeds.	protein_coding	TRANSPARENT TESTA 10 (TT10)	TRANSPARENT TESTA 10 (TT10); (ATTT10); (ATLAC15);LACCASE-LIKE 15 (LAC15)	50.1.10	Enzyme classification.EC_1 oxidoreductases.EC_1.10 oxidoreductase acting on diphenol or related substance as donor	Laccase-15 OS=Arabidopsis thaliana (sp|q84j37|lac15_arath : 1055.0) & Enzyme classification.EC_1 oxidoreductases.EC_1.10 oxidoreductase acting on diphenol or related substance as donor(50.1.10 : 281.7) (original description: none)
AT5G48110	AT5G48110.1	The Col variant has no enzyme activity due to various substitution and deletion mutations.	protein_coding	TERPENE SYNTHASE 20 (TPS20)	TERPENE SYNTHASE 20 (TPS20)	9.1.3.1	Secondary metabolism.terpenoids.terpenoid synthesis.mono-/sesquiterpene-/diterpene synthase	Secondary metabolism.terpenoids.terpenoid synthesis.mono-/sesquiterpene-/diterpene synthase (original description: none)	ID=AT5G48110;Name=AT5G48110;Note=Terpenoid cyclases/Protein prenyltransferases superfamily protein;computational_description=Terpenoid cyclases/Protein prenyltransferases superfamily protein%3B FUNCTIONS IN: lyase activity%2C magnesium ion binding%3B INVOLVED IN: metabolic process%3B LOCATED IN: chloroplast%3B EXPRESSED IN: root%2C flower%3B EXPRESSED DURING: 4 anthesis%3B CONTAINS InterPro DOMAIN/s: Terpene synthase%2C metal-binding domain (InterPro:IPR005630)%2C Terpenoid synthase (InterPro:IPR008949)%2C Terpenoid cylases/protein prenyltransferase alpha-alpha toroid (InterPro:IPR008930)%2C Terpene synthase-like (InterPro:IPR001906)%3B BEST Arabidopsis thaliana protein match is: Terpenoid cyclases/Protein prenyltransferases superfamily protein (TAIR:AT1G70080.1)%3B Has 1807 Blast hits to 1807 proteins in 277 species: Archae - 0%3B Bacteria - 0%3B Metazoa - 736%3B Fungi - 347%3B Plants - 385%3B Viruses - 0%3B Other Eukaryotes - 339 (source: NCBI BLink).;Dbxref=PMID:12566586,PMID:12777052,PMID:14576160,PMID:15918888,PMID:15956669,PMID:23512856,locus:2162687;locus_type=protein_coding	0.837562	0.000137345	0.410478	0.171754
AT5G48120	AT5G48120.1	ARM repeat superfamily protein;(source:Araport11)	protein_coding	HOMOLOG OF YEAST MET18 (MET18)	HOMOLOG OF YEAST MET18 (MET18); (ASI3); (MMS19)	7.11.3.2.3	Coenzyme metabolism.iron-sulfur cluster assembly machineries.cytosolic CIA system.transfer phase.MMS19 component	Coenzyme metabolism.iron-sulfur cluster assembly machineries.cytosolic CIA system.transfer phase.MMS19 component (original description: none)	ID=AT5G48120;Name=AT5G48120;Note=ARM repeat superfamily protein;symbol=MET18;full_name=homolog of yeast MET18;computational_description=ARM repeat superfamily protein%3B FUNCTIONS IN: binding%3B LOCATED IN: cellular_component unknown%3B EXPRESSED IN: 22 plant structures%3B EXPRESSED DURING: 13 growth stages%3B CONTAINS InterPro DOMAIN/s: Armadillo-type fold (InterPro:IPR016024)%3B Has 594 Blast hits to 356 proteins in 168 species: Archae - 0%3B Bacteria - 0%3B Metazoa - 252%3B Fungi - 233%3B Plants - 48%3B Viruses - 0%3B Other Eukaryotes - 61 (source: NCBI BLink).;Dbxref=PMID:15645454,PMID:23104832,locus:2162697;locus_type=protein_coding	0.126321	0.328559	-0.350268	0.0387292
AT5G48130	AT5G48130.1	Phototropic-responsive NPH3 family protein;(source:Araport11)	protein_coding			35.1	not assigned.annotated	BTB/POZ domain-containing protein At5g48130 OS=Arabidopsis thaliana (sp|q9lub9|y5813_arath : 1223.0)
AT5G48140	AT5G48140.1	Pectin lyase-like superfamily protein;(source:Araport11)	protein_coding			50.3.2	Enzyme classification.EC_3 hydrolases.EC_3.2 glycosylase	Polygalacturonase OS=Brassica napus (sp|p35337|pglr_brana : 581.0) & Enzyme classification.EC_3 hydrolases.EC_3.2 glycosylase(50.3.2 : 289.3) (original description: none)
AT5G48150	AT5G48150.1	Member of GRAS gene family. Semi-dominant mutant has a reduced response to far-red light and appears to act early in the phytochrome A signaling pathway.	protein_coding	PHYTOCHROME A SIGNAL TRANSDUCTION 1 (PAT1)	PHYTOCHROME A SIGNAL TRANSDUCTION 1 (PAT1)	15.7.12	RNA biosynthesis.transcriptional activation.GRAS transcription factor	RNA biosynthesis.transcriptional activation.GRAS transcription factor (original description: none)	ID=AT5G48150;Name=AT5G48150;Note=GRAS family transcription factor;curator_summary=Member of GRAS gene family. Semi-dominant mutant has a reduced response to far-red light and appears to act early in the phytochrome A signaling pathway.;symbol=PAT1;full_name=phytochrome a signal transduction 1;computational_description=phytochrome a signal transduction 1 (PAT1)%3B CONTAINS InterPro DOMAIN/s: Transcription factor GRAS (InterPro:IPR005202)%3B BEST Arabidopsis thaliana protein match is: SCARECROW-like 21 (TAIR:AT2G04890.1)%3B Has 1807 Blast hits to 1807 proteins in 277 species: Archae - 0%3B Bacteria - 0%3B Metazoa - 736%3B Fungi - 347%3B Plants - 385%3B Viruses - 0%3B Other Eukaryotes - 339 (source: NCBI BLink).;Dbxref=PMID:10817761,PMID:11118137,PMID:12445126,PMID:16212609,PMID:16680434,PMID:22995285,PMID:23109688,PMID:24377444,locus:2164783;locus_type=protein_coding	0.624689	3.18e-09	-0.162119	0.300158
AT5G48160	AT5G48160.1	Encodes a nuclear PHD finger protein that is functionally redundant with OBE1 and plays an important role in the maintenance and/or establishment of the root and shoot apical meristems.	protein_coding	OBERON2 (OBE2)	OBERON2 (OBE2)	35.1	not assigned.annotated	Protein OBERON 2 OS=Arabidopsis thaliana (sp|q9lub7|obe2_arath : 1086.0)	ID=AT5G48160;Name=AT5G48160;Note=potyvirus VPg interacting protein (DUF1423);curator_summary=Encodes a nuclear PHD finger protein that is functionally redundant with OBE1 and plays an important role in the maintenance and/or establishment of the root and shoot apical meristems.;symbol=OBE2;full_name=OBERON2;computational_description=OBERON2 (OBE2)%3B FUNCTIONS IN: zinc ion binding%3B INVOLVED IN: in 6 processes%3B LOCATED IN: nucleus%3B EXPRESSED IN: 6 plant structures%3B EXPRESSED DURING: seedling growth%2C C globular stage%2C B proembryo stage%2C D bilateral stage%2C E expanded cotyledon stage%3B CONTAINS InterPro DOMAIN/s: Protein of unknown function DUF1423%2C plant (InterPro:IPR004082)%2C Zinc finger%2C PHD-type (InterPro:IPR001965)%3B BEST Arabidopsis thaliana protein match is: Protein of unknown function (DUF1423) (TAIR:AT3G07780.1)%3B Has 1807 Blast hits to 1807 proteins in 277 species: Archae - 0%3B Bacteria - 0%3B Metazoa - 736%3B Fungi - 347%3B Plants - 385%3B Viruses - 0%3B Other Eukaryotes - 339 (source: NCBI BLink).;Dbxref=PMID:14963126,PMID:16623906,PMID:16773372,PMID:18218973,PMID:18403411,PMID:19392692,PMID:22378640,locus:2164713;locus_type=protein_coding	0.392734	4.1e-07	0.287187	0.000675032
AT5G48170	AT5G48170.1	encodes an F-box protein whose protein sequence is similar to SLY1, which belongs to SCF-SLY1 E3 ligase complex. SCF-SLY1 E3 ligase degrades DELLA proteins that are involved in promoting growth. Overexpression of SLY2 can partially compensate sly1-10 mutant phenotype of dwarfism.	protein_coding	SLEEPY2 (SLY2)	SNEEZY (SNE);SLEEPY2 (SLY2)	19.4.1.5.4.1.4.1	Protein degradation.peptide tagging.Ubiquitin (UBQ)-anchor addition (ubiquitylation).UBQ-ligase E3 activities.Cullin-based ubiquitylation complexes.SKP1-CUL1-FBX (SCF) E3 ligase complexes.F-BOX substrate adaptor components.SKP component	Protein degradation.peptide tagging.Ubiquitin (UBQ)-anchor addition (ubiquitylation).UBQ-ligase E3 activities.Cullin-based ubiquitylation complexes.SKP1-CUL1-FBX (SCF) E3 ligase complexes.F-BOX substrate adaptor components.SKP component (original description: none)	ID=AT5G48170;Name=AT5G48170;Note=F-box family protein;curator_summary=encodes an F-box protein whose protein sequence is similar to SLY1%2C which belongs to SCF-SLY1 E3 ligase complex. SCF-SLY1 E3 ligase degrades DELLA proteins that are involved in promoting growth. Overexpression of SLY2 can partially compensate sly1-10 mutant phenotype of dwarfism.;symbol=SLY2;Alias=SNE,SNEEZY;full_name=SLEEPY2;computational_description=SLEEPY2 (SLY2)%3B CONTAINS InterPro DOMAIN/s: F-box domain%2C cyclin-like (InterPro:IPR001810)%2C F-box domain%2C Skp2-like (InterPro:IPR022364)%3B BEST Arabidopsis thaliana protein match is: F-box family protein (TAIR:AT4G24210.1)%3B Has 1807 Blast hits to 1807 proteins in 277 species: Archae - 0%3B Bacteria - 0%3B Metazoa - 736%3B Fungi - 347%3B Plants - 385%3B Viruses - 0%3B Other Eukaryotes - 339 (source: NCBI BLink).;Dbxref=PMID:12482876,PMID:12724538,PMID:14557046,PMID:15161962,PMID:15308775,PMID:16640459,PMID:21163960,PMID:21455025,locus:2164723;locus_type=protein_coding	0.587929	0.27635	-0.494792	0.465467
AT5G48175	AT5G48175.1	transmembrane protein;(source:Araport11)	protein_coding			35.2	not assigned.not annotated	no hits & (original description: none)		0.52617	NA	0.336314	0.833685
AT5G48180	AT5G48180.1	Encodes a nitrile-specifier protein NSP5. NSP5 is one out of five (At3g16400/NSP1, At2g33070/NSP2, At3g16390/NSP3, At3g16410/NSP4 and At5g48180/NSP5) A. thaliana epithiospecifier protein (ESP) homologues that promote simple nitrile, but not epithionitrile or thiocyanate formation.	protein_coding	NITRILE SPECIFIER PROTEIN 5 (NSP5)	(ATNSP5);NITRILE SPECIFIER PROTEIN 5 (NSP5)	35.1	not assigned.annotated	Nitrile-specifier protein 5 OS=Arabidopsis thaliana (sp|q93xw5|nsp5_arath : 673.0)	ID=AT5G48180;Name=AT5G48180;Note=nitrile specifier protein 5;curator_summary=Encodes a nitrile-specifier protein NSP5. NSP5 is one out of five (At3g16400/NSP1%2C At2g33070/NSP2%2C At3g16390/NSP3%2C At3g16410/NSP4 and At5g48180/NSP5) A. thaliana epithiospecifier protein (ESP) homologues that promote simple nitrile%2C but not epithionitrile or thiocyanate formation.;symbol=NSP5;Alias=AtNSP5;full_name=nitrile specifier protein 5;computational_description=nitrile specifier protein 5 (NSP5)%3B FUNCTIONS IN: molecular_function unknown%3B INVOLVED IN: glucosinolate catabolic process%2C nitrile biosynthetic process%3B LOCATED IN: cellular_component unknown%3B EXPRESSED IN: 24 plant structures%3B EXPRESSED DURING: 15 growth stages%3B CONTAINS InterPro DOMAIN/s: Galactose oxidase/kelch%2C beta-propeller (InterPro:IPR011043)%2C Kelch repeat type 1 (InterPro:IPR006652)%2C Kelch-type beta propeller (InterPro:IPR015915)%3B BEST Arabidopsis thaliana protein match is: Galactose oxidase/kelch repeat superfamily protein (TAIR:AT3G07720.1)%3B Has 30201 Blast hits to 17322 proteins in 780 species: Archae - 12%3B Bacteria - 1396%3B Metazoa - 17338%3B Fungi - 3422%3B Plants - 5037%3B Viruses - 0%3B Other Eukaryotes - 2996 (source: NCBI BLink).;Dbxref=PMID:12535340,PMID:12753580,PMID:15282545,PMID:15235117,PMID:15489280,PMID:16024587,PMID:16159328,PMID:18650403,PMID:18775970,PMID:18987211,PMID:22954730,PMID:23148892,locus:2164733;locus_type=protein_coding	0.225699	0.181471	0.859493	1.6e-11
AT5G48190	AT5G48190.1	glycosyltransferase family protein (DUF23);(source:Araport11)	protein_coding			35.1	not assigned.annotated	Galactan beta-1,4-galactosyltransferase GALS3 OS=Arabidopsis thaliana (sp|o65431|gals3_arath : 181.0)
AT5G48200	AT5G48200.1	hypothetical protein;(source:Araport11)	protein_coding			35.2	not assigned.not annotated	no hits & (original description: none)
AT5G48205	AT5G48205.1	zinc ion binding protein;(source:Araport11)	protein_coding			35.1	not assigned.annotated	Zinc finger AN1 and C2H2 domain-containing stress-associated protein 11 OS=Arabidopsis thaliana (sp|q8vz42|sap11_arath : 122.0)
AT5G48210	AT5G48210.1	prolamin-like protein (DUF1278);(source:Araport11)	protein_coding			35.2	not assigned.not annotated	no hits & (original description: none)
AT5G48220	AT5G48220.1	Aldolase-type TIM barrel family protein;(source:Araport11)	protein_coding			4.1.5.3.4	Amino acid metabolism.biosynthesis.shikimate family.tryptophan.indole-3-glycerol phosphate synthase	Amino acid metabolism.biosynthesis.shikimate family.tryptophan.indole-3-glycerol phosphate synthase (original description: none)	ID=AT5G48220;Name=AT5G48220;Note=Aldolase-type TIM barrel family protein;computational_description=Aldolase-type TIM barrel family protein%3B FUNCTIONS IN: indole-3-glycerol-phosphate synthase activity%2C catalytic activity%3B INVOLVED IN: metabolic process%2C tryptophan metabolic process%3B LOCATED IN: chloroplast%2C chloroplast stroma%3B EXPRESSED IN: 22 plant structures%3B EXPRESSED DURING: 13 growth stages%3B CONTAINS InterPro DOMAIN/s: Aldolase-type TIM barrel (InterPro:IPR013785)%2C Indole-3-glycerol phosphate synthase%2C conserved site (InterPro:IPR001468)%2C Ribulose-phosphate binding barrel (InterPro:IPR011060)%2C Indole-3-glycerol phosphate synthase (InterPro:IPR013798)%3B BEST Arabidopsis thaliana protein match is: Aldolase-type TIM barrel family protein (TAIR:AT2G04400.1)%3B Has 1807 Blast hits to 1807 proteins in 277 species: Archae - 0%3B Bacteria - 0%3B Metazoa - 736%3B Fungi - 347%3B Plants - 385%3B Viruses - 0%3B Other Eukaryotes - 339 (source: NCBI BLink).;Dbxref=PMID:17384165,PMID:18375600,PMID:18650403,locus:2164768;locus_type=protein_coding	-0.353732	0.018309	0.516498	0.000116809
AT5G48230	AT5G48230.2	Encodes an acetoacetyl-CoA thiolase that generates the bulk of the acetoacetyl-CoA precursor needed for the cytosolic localized, mevalonate-derived isoprenoids biosynthetic pathway. Loss-of-function mutants are embryo lethal.	protein_coding	ACETOACETYL-COA THIOLASE 2 (ACAT2)	EMBRYO DEFECTIVE 1276 (EMB1276);ACETOACETYL-COA THIOLASE 2 (AACT2);ACETOACETYL-COA THIOLASE 2 (ACAT2)	9.1.1.1	Secondary metabolism.terpenoids.mevalonate pathway.acetyl-CoA C-acyltransferase	Secondary metabolism.terpenoids.mevalonate pathway.acetyl-CoA C-acyltransferase (original description: none)	ID=AT5G48230;Name=AT5G48230;Note=acetoacetyl-CoA thiolase 2;curator_summary=Encodes an acetoacetyl-CoA thiolase that generates the bulk of the acetoacetyl-CoA precursor needed for the cytosolic localized%2C mevalonate-derived isoprenoids biosynthetic pathway. Loss-of-function mutants are embryo lethal.;symbol=ACAT2;Alias=AACT2,Acetoacetyl-CoA thiolase 2,EMB1276,EMBRYO DEFECTIVE 1276;full_name=acetoacetyl-CoA thiolase 2;computational_description=acetoacetyl-CoA thiolase 2 (ACAT2)%3B FUNCTIONS IN: transferase activity%2C transferring acyl groups other than amino-acyl groups%2C acetyl-CoA C-acetyltransferase activity%2C catalytic activity%3B INVOLVED IN: embryo development ending in seed dormancy%3B LOCATED IN: peroxisome%2C plasma membrane%3B EXPRESSED IN: 24 plant structures%3B EXPRESSED DURING: 13 growth stages%3B CONTAINS InterPro DOMAIN/s: Thiolase (InterPro:IPR002155)%2C Thiolase%2C active site (InterPro:IPR020610)%2C Thiolase%2C N-terminal (InterPro:IPR020616)%2C Thiolase%2C conserved site (InterPro:IPR020613)%2C Thiolase%2C C-terminal (InterPro:IPR020617)%2C Thiolase-like%2C subgroup (InterPro:IPR016038)%2C Thiolase-like (InterPro:IPR016039)%2C Thiolase%2C acyl-enzyme intermediate active site (InterPro:IPR020615)%3B BEST Arabidopsis thaliana protein match is: Thiolase family protein (TAIR:AT5G47720.4)%3B Has 23880 Blast hits to 23851 proteins in 2352 species: Archae - 481%3B Bacteria - 15387%3B Metazoa - 998%3B Fungi - 680%3B Plants - 247%3B Viruses - 0%3B Other Eukaryotes - 6087 (source: NCBI BLink).;Dbxref=PMID:11779812,PMID:12777052,PMID:15010618,PMID:17120136,PMID:17951448,PMID:18436743,PMID:22332816,locus:2164778;locus_type=protein_coding	0.137472	0.314418	-0.128513	0.419737
AT5G48240	AT5G48240.3	Rrp15p protein;(source:Araport11)	protein_coding			35.2	not assigned.not annotated	no hits & (original description: none)	ID=AT5G48240;Name=AT5G48240;Note=Rrp15p protein;computational_description=unknown protein%3B FUNCTIONS IN: molecular_function unknown%3B INVOLVED IN: biological_process unknown%3B LOCATED IN: nucleolus%3B EXPRESSED IN: cultured cell%3B CONTAINS InterPro DOMAIN/s: Protein of unknown function DUF1665 (InterPro:IPR012459)%3B Has 402 Blast hits to 382 proteins in 162 species: Archae - 0%3B Bacteria - 4%3B Metazoa - 139%3B Fungi - 111%3B Plants - 54%3B Viruses - 1%3B Other Eukaryotes - 93 (source: NCBI BLink).;Dbxref=PMID:15956669,locus:2164708;locus_type=protein_coding	-2.12961	1.31e-52	-0.601821	1.21e-05
AT5G48250	AT5G48250.1	B-box type zinc finger protein with CCT domain-containing protein;(source:Araport11)	protein_coding	B-BOX DOMAIN PROTEIN 8 (BBX8)	B-BOX DOMAIN PROTEIN 8 (BBX8)	15.7.1.2	RNA biosynthesis.transcriptional activation.C2C2 superfamily.BBX/CONSTANS transcription factor	RNA biosynthesis.transcriptional activation.C2C2 superfamily.BBX/CONSTANS transcription factor (original description: none)	ID=AT5G48250;Name=AT5G48250;Note=B-box type zinc finger protein with CCT domain-containing protein;symbol=BBX8;full_name=B-box domain protein 8;computational_description=B-box type zinc finger protein with CCT domain%3B FUNCTIONS IN: sequence-specific DNA binding transcription factor activity%2C zinc ion binding%3B LOCATED IN: plasma membrane%3B EXPRESSED IN: 23 plant structures%3B EXPRESSED DURING: 13 growth stages%3B CONTAINS InterPro DOMAIN/s: CCT domain (InterPro:IPR010402)%2C Zinc finger%2C B-box (InterPro:IPR000315)%3B BEST Arabidopsis thaliana protein match is: CONSTANS-like 9 (TAIR:AT3G07650.4)%3B Has 1807 Blast hits to 1807 proteins in 277 species: Archae - 0%3B Bacteria - 0%3B Metazoa - 736%3B Fungi - 347%3B Plants - 385%3B Viruses - 0%3B Other Eukaryotes - 339 (source: NCBI BLink).;Dbxref=PMID:11118137,PMID:15659355,PMID:15937229,PMID:18408043,PMID:19920209,PMID:20226671,PMID:24377444,locus:2164718;locus_type=protein_coding	0.155872	0.725277	0.167773	0.693346
AT5G48270	AT5G48270.1	DUF868 family protein (DUF868);(source:Araport11)	protein_coding			35.2	not assigned.not annotated	no hits & (original description: none)
AT5G48280	AT5G48280.1	transmembrane protein;(source:Araport11)	protein_coding			35.2	not assigned.not annotated	no hits & (original description: none)
AT5G48290	AT5G48290.3	Heavy metal transport/detoxification superfamily protein;(source:Araport11)	protein_coding			35.1	not assigned.annotated	Heavy metal-associated isoprenylated plant protein 46 OS=Arabidopsis thaliana (sp|q5pnz7|hip46_arath : 238.0)	ID=AT5G48290;Name=AT5G48290;Note=Heavy metal transport/detoxification superfamily protein;computational_description=Heavy metal transport/detoxification superfamily protein %3B FUNCTIONS IN: metal ion binding%3B INVOLVED IN: metal ion transport%3B LOCATED IN: cellular_component unknown%3B EXPRESSED IN: 6 plant structures%3B EXPRESSED DURING: 4 anthesis%2C petal differentiation and expansion stage%3B CONTAINS InterPro DOMAIN/s: Heavy metal transport/detoxification protein (InterPro:IPR006121)%3B BEST Arabidopsis thaliana protein match is: Heavy metal transport/detoxification superfamily protein (TAIR:AT3G07600.1)%3B Has 30201 Blast hits to 17322 proteins in 780 species: Archae - 12%3B Bacteria - 1396%3B Metazoa - 17338%3B Fungi - 3422%3B Plants - 5037%3B Viruses - 0%3B Other Eukaryotes - 2996 (source: NCBI BLink).;Dbxref=PMID:18650403,PMID:23368984,locus:2156253;locus_type=protein_coding	0.963464	0.152285	-1.39893	0.175912
AT5G48300	AT5G48300.1	Encodes the small subunit of ADP-glucose pyrophosphorylase. The small subunit is the catalytic isoform responsible for ADP-glucose pyrophosphorylase activity. The presence of the small subunit is required for large subunit stability. Two isoforms of the small subunit (ApS1 and ApS2) have been described. ApS1 is the major small subunit isoform present in all plant tissues tested. The mRNA is cell-to-cell mobile.	protein_coding	ADP GLUCOSE PYROPHOSPHORYLASE 1 (ADG1)	ADP GLUCOSE PYROPHOSPHORYLASE 1 (ADG1);ADP-GLUCOSE PYROPHOSPHORYLASE SMALL SUBUNIT 1 (APS1)	3.2.1.3	Carbohydrate metabolism.starch metabolism.synthesis.ADP-glucose pyrophosphorylase	Carbohydrate metabolism.starch metabolism.synthesis.ADP-glucose pyrophosphorylase (original description: none)	ID=AT5G48300;Name=AT5G48300;Note=ADP glucose pyrophosphorylase 1;curator_summary=Encodes the small subunit of ADP-glucose pyrophosphorylase. The small subunit is the catalytic isoform responsible for ADP-glucose pyrophosphorylase activity. The presence of the small subunit is required for large subunit stability. Two isoforms of the small subunit (ApS1 and ApS2) have been described. ApS1 is the major small subunit isoform present in all plant tissues tested.;symbol=ADG1;Alias=APS1,ADP-GLUCOSE PYROPHOSPHORYLASE SMALL SUBUNIT 1;full_name=ADP glucose pyrophosphorylase 1;computational_description=ADP glucose pyrophosphorylase 1 (ADG1)%3B FUNCTIONS IN: glucose-1-phosphate adenylyltransferase activity%3B INVOLVED IN: photoperiodism%2C flowering%2C starch biosynthetic process%3B LOCATED IN: heterotetrameric ADPG pyrophosphorylase complex%2C apoplast%2C chloroplast%2C chloroplast stroma%3B EXPRESSED IN: 28 plant structures%3B EXPRESSED DURING: 14 growth stages%3B CONTAINS InterPro DOMAIN/s: Glucose-1-phosphate adenylyltransferase (InterPro:IPR011831)%2C ADP-glucose pyrophosphorylase%2C conserved site (InterPro:IPR005836)%2C Nucleotidyl transferase (InterPro:IPR005835)%3B BEST Arabidopsis thaliana protein match is: ADP glucose pyrophosphorylase large subunit 1 (TAIR:AT5G19220.1)%3B Has 1807 Blast hits to 1807 proteins in 277 species: Archae - 0%3B Bacteria - 0%3B Metazoa - 736%3B Fungi - 347%3B Plants - 385%3B Viruses - 0%3B Other Eukaryotes - 339 (source: NCBI BLink).;Dbxref=PMID:10806248,PMID:10677438,PMID:9680965,PMID:9193079,PMID:11402215,PMID:12242359,PMID:12472685,PMID:12748181,PMID:15598655,PMID:16916444,PMID:17452341,PMID:18055586,PMID:18614708,PMID:19250611,PMID:20118269,PMID:20839006,PMID:21345514,PMID:21624897,PMID:22003502,PMID:22098298,PMID:22210900,PMID:22899048,PMID:23148892,PMID:23393426,PMID:23872660,PMID:24203232,PMID:25133777,PMID:25663508,locus:2156263;locus_type=protein_coding	0.0346229	0.762581	0.305897	0.000273185
AT5G48310	AT5G48310.1	Protein of unknown function that may be involved in stress response. Strongly expressed in vascular tissues.Mutants are ABA- insensitive.	protein_coding	RESPONSIVENESS TO ABA SALT AND DROUGHT 1 (RASD1)	RESPONSIVENESS TO ABA SALT AND DROUGHT 1 (RASD1)	35.2	not assigned.not annotated	no hits & (original description: none)	ID=AT5G48310;Name=AT5G48310;Note=portal protein;computational_description=unknown protein%3B BEST Arabidopsis thaliana protein match is: unknown protein (TAIR:AT4G24610.1)%3B Has 1807 Blast hits to 1807 proteins in 277 species: Archae - 0%3B Bacteria - 0%3B Metazoa - 736%3B Fungi - 347%3B Plants - 385%3B Viruses - 0%3B Other Eukaryotes - 339 (source: NCBI BLink).;Dbxref=locus:2156268;locus_type=protein_coding	0.0846699	0.842575	-0.404011	0.347481
AT5G48320	AT5G48320.1	Cysteine/Histidine-rich C1 domain family protein;(source:Araport11)	protein_coding			35.2	not assigned.not annotated	no hits & (original description: none)	ID=AT5G48320;Name=AT5G48320;Note=Cysteine/Histidine-rich C1 domain family protein;computational_description=Cysteine/Histidine-rich C1 domain family protein%3B CONTAINS InterPro DOMAIN/s: DC1 (InterPro:IPR004146)%2C C1-like (InterPro:IPR011424)%3B BEST Arabidopsis thaliana protein match is: Cysteine/Histidine-rich C1 domain family protein (TAIR:AT4G15070.1)%3B Has 1807 Blast hits to 1807 proteins in 277 species: Archae - 0%3B Bacteria - 0%3B Metazoa - 736%3B Fungi - 347%3B Plants - 385%3B Viruses - 0%3B Other Eukaryotes - 339 (source: NCBI BLink).;Dbxref=PMID:15565108,PMID:17120136,locus:2156228;locus_type=protein_coding	0.539727	0.624022	0.545415	0.7192
AT5G48330	AT5G48330.1	Regulator of chromosome condensation (RCC1) family protein;(source:Araport11)	protein_coding	RCC1/UVR8/GEF-LIKE 2 (RUG2)	RCC1/UVR8/GEF-LIKE 2 (RUG2)	35.1	not assigned.annotated	Ultraviolet-B receptor UVR8 OS=Arabidopsis thaliana (sp|q9fn03|uvr8_arath : 127.0)	ID=AT5G48330;Name=AT5G48330;Note=Regulator of chromosome condensation (RCC1) family protein;symbol=RUG2;full_name=RCC1/UVR8/GEF-like 2;computational_description=Regulator of chromosome condensation (RCC1) family protein%3B CONTAINS InterPro DOMAIN/s: Regulator of chromosome condensation/beta-lactamase-inhibitor protein II (InterPro:IPR009091)%2C Regulator of chromosome condensation%2C RCC1 (InterPro:IPR000408)%3B BEST Arabidopsis thaliana protein match is: Regulator of chromosome condensation (RCC1) family protein (TAIR:AT5G63860.1)%3B Has 20331 Blast hits to 5924 proteins in 464 species: Archae - 100%3B Bacteria - 2715%3B Metazoa - 6825%3B Fungi - 1055%3B Plants - 2791%3B Viruses - 2%3B Other Eukaryotes - 6843 (source: NCBI BLink).;Dbxref=PMID:15956669,PMID:21623974,locus:2156233;locus_type=protein_coding	0.294972	0.27616	0.0972374	0.786533
AT5G48335	AT5G48335.1	hypothetical protein;(source:Araport11)	protein_coding			35.2	not assigned.not annotated	no hits & (original description: none)	ID=AT5G48335;Name=AT5G48335;Note=hypothetical protein;computational_description=unknown protein%3B FUNCTIONS IN: molecular_function unknown%3B INVOLVED IN: biological_process unknown%3B LOCATED IN: chloroplast%3B BEST Arabidopsis thaliana protein match is: unknown protein (TAIR:AT3G07580.1)%3B Has 35333 Blast hits to 34131 proteins in 2444 species: Archae - 798%3B Bacteria - 22429%3B Metazoa - 974%3B Fungi - 991%3B Plants - 531%3B Viruses - 0%3B Other Eukaryotes - 9610 (source: NCBI BLink).;Dbxref=locus:1006230540;locus_type=protein_coding	-0.0258997	0.912967	0.0509686	0.833066
AT5G48340	AT5G48340.1	hypothetical protein;(source:Araport11)	protein_coding			35.2	not assigned.not annotated	no hits & (original description: none)	ID=AT5G48340;Name=AT5G48340;Note=hypothetical protein;computational_description=unknown protein%3B Has 1807 Blast hits to 1807 proteins in 277 species: Archae - 0%3B Bacteria - 0%3B Metazoa - 736%3B Fungi - 347%3B Plants - 385%3B Viruses - 0%3B Other Eukaryotes - 339 (source: NCBI BLink).;Dbxref=PMID:18650403,PMID:18775970,locus:2156238;locus_type=protein_coding	0.247743	0.245388	0.0788891	0.789219
AT5G48350	AT5G48350.1	Polynucleotidyl transferase, ribonuclease H-like superfamily protein;(source:Araport11)	protein_coding			35.2	not assigned.not annotated	no hits & (original description: none)
AT5G48360	AT5G48360.1	Actin-binding FH2 (formin homology 2) family protein;(source:Araport11)	protein_coding	FORMIN 9 (FH9)	FORMIN 9 (FH9)	20.2.2.6.1	Cytoskeleton.microfilament network.actin polymerisation.formin actin filament elongation factor activities.group-I formin	Cytoskeleton.microfilament network.actin polymerisation.formin actin filament elongation factor activities.group-I formin (original description: none)	ID=AT5G48360;Name=AT5G48360;Note=Actin-binding FH2 (formin homology 2) family protein;computational_description=Actin-binding FH2 (formin homology 2) family protein%3B FUNCTIONS IN: actin binding%3B INVOLVED IN: cellular component organization%2C actin cytoskeleton organization%3B EXPRESSED IN: 18 plant structures%3B EXPRESSED DURING: 9 growth stages%3B CONTAINS InterPro DOMAIN/s: Actin-binding FH2/DRF autoregulatory (InterPro:IPR003104)%2C Actin-binding FH2 (InterPro:IPR015425)%3B BEST Arabidopsis thaliana protein match is: Actin-binding FH2 (formin homology 2) family protein (TAIR:AT3G07540.1)%3B Has 2644 Blast hits to 2444 proteins in 226 species: Archae - 2%3B Bacteria - 35%3B Metazoa - 1274%3B Fungi - 135%3B Plants - 653%3B Viruses - 75%3B Other Eukaryotes - 470 (source: NCBI BLink).;Dbxref=PMID:12417149,PMID:15256004,PMID:15956669,PMID:15937229,locus:2156248;locus_type=protein_coding	-0.47432	0.0135127	-0.0567809	0.845722
AT5G48370	AT5G48370.1	Thioesterase/thiol ester dehydrase-isomerase superfamily protein;(source:Araport11)	protein_coding			35.2	not assigned.not annotated	no hits & (original description: none)	ID=AT5G48370;Name=AT5G48370;Note=Thioesterase/thiol ester dehydrase-isomerase superfamily protein;computational_description=Thioesterase/thiol ester dehydrase-isomerase superfamily protein%3B FUNCTIONS IN: hydrolase activity%2C acting on ester bonds%2C acyl-CoA thioesterase activity%3B LOCATED IN: peroxisome%3B EXPRESSED IN: 24 plant structures%3B EXPRESSED DURING: 15 growth stages%3B CONTAINS InterPro DOMAIN/s: Thioesterase superfamily (InterPro:IPR006683)%3B BEST Arabidopsis thaliana protein match is: Thioesterase/thiol ester dehydrase-isomerase superfamily protein (TAIR:AT2G30720.1)%3B Has 1807 Blast hits to 1807 proteins in 277 species: Archae - 0%3B Bacteria - 0%3B Metazoa - 736%3B Fungi - 347%3B Plants - 385%3B Viruses - 0%3B Other Eukaryotes - 339 (source: NCBI BLink).;Dbxref=PMID:12154131,PMID:14576160,PMID:18775970,PMID:23505340,locus:2156258;locus_type=protein_coding	0.765923	0.000792765	-0.444706	0.202242
AT5G48375	AT5G48375.1	Is a myrosinase pseudogene that codes for a truncated and frameshifted protein. Although TGG3 apparently is a pseudogene, its mRNA is expressed specifically in stamen and petal according to RT-PCR analysis. Western analysis shows no band of the size expected for a TGG3 protein.	protein_coding	THIOGLUCOSIDE GLUCOSIDASE 3 (TGG3)	THIOGLUCOSIDE GLUCOSIDASE 3 (TGG3);BETA GLUCOSIDASE 39 (BGLU39)	9.3.3.2.1	Secondary metabolism.nitrogen-containing secondary compounds.glucosinolates.glucosinolate degradation.myrosinase	Secondary metabolism.nitrogen-containing secondary compounds.glucosinolates.glucosinolate degradation.myrosinase (original description: none)
AT5G48380	AT5G48380.1	Encodes a BAK1-interacting receptor-like kinase named BIR1. Negatively regulates multiple plant resistance signaling pathways, one of which is the SOBIR1(AT2G31880)-dependent pathway.	protein_coding	BAK1-INTERACTING RECEPTOR-LIKE KINASE 1 (BIR1)	BAK1-INTERACTING RECEPTOR-LIKE KINASE 1 (BIR1)	18.8.1.10.1	Protein modification.phosphorylation.TKL kinase superfamily.LRR-X kinase families.LRR-Xa kinase	Protein modification.phosphorylation.TKL kinase superfamily.LRR-X kinase families.LRR-Xa kinase (original description: none)	ID=AT5G48380;Name=AT5G48380;Note=BAK1-interacting receptor-like kinase 1;curator_summary=Encodes a BAK1-interacting receptor-like kinase named BIR1. Negatively regulates multiple plant resistance signaling pathways%2C one of which is the SOBIR1(AT2G31880)-dependent pathway.;symbol=BIR1;full_name=BAK1-interacting receptor-like kinase 1;computational_description=BAK1-interacting receptor-like kinase 1 (BIR1)%3B FUNCTIONS IN: protein kinase activity%3B INVOLVED IN: negative regulation of defense response%3B LOCATED IN: plasma membrane%3B EXPRESSED IN: 23 plant structures%3B EXPRESSED DURING: 13 growth stages%3B CONTAINS InterPro DOMAIN/s: Protein kinase%2C catalytic domain (InterPro:IPR000719)%2C Leucine-rich repeat-containing N-terminal domain%2C type 2 (InterPro:IPR013210)%2C Leucine-rich repeat (InterPro:IPR001611)%2C Serine-threonine/tyrosine-protein kinase (InterPro:IPR001245)%2C Protein kinase-like domain (InterPro:IPR011009)%3B BEST Arabidopsis thaliana protein match is: Leucine-rich repeat protein kinase family protein (TAIR:AT3G28450.1)%3B Has 30201 Blast hits to 17322 proteins in 780 species: Archae - 12%3B Bacteria - 1396%3B Metazoa - 17338%3B Fungi - 3422%3B Plants - 5037%3B Viruses - 0%3B Other Eukaryotes - 2996 (source: NCBI BLink).;Dbxref=PMID:12972053,PMID:14617064,PMID:16920880,PMID:17142483,PMID:17189325,PMID:18650403,PMID:19616764,PMID:21477822,PMID:21623975,PMID:24388849,PMID:25588736,locus:2165981;locus_type=protein_coding	0.237555	0.099677	0.498906	0.000242165
AT5G48385	AT5G48385.1	FRIGIDA-like protein;(source:Araport11)	protein_coding			35.1	not assigned.annotated	FRIGIDA-like protein 3 OS=Arabidopsis thaliana (sp|q67zb3|frl3_arath : 993.0)	ID=AT5G48385;Name=AT5G48385;Note=FRIGIDA-like protein;computational_description=FRIGIDA-like protein%3B CONTAINS InterPro DOMAIN/s: Frigida-like (InterPro:IPR012474)%3B BEST Arabidopsis thaliana protein match is: FRIGIDA-like protein (TAIR:AT4G14900.1)%3B Has 1269 Blast hits to 1187 proteins in 101 species: Archae - 0%3B Bacteria - 22%3B Metazoa - 72%3B Fungi - 9%3B Plants - 1133%3B Viruses - 0%3B Other Eukaryotes - 33 (source: NCBI BLink).;Dbxref=PMID:14973192,PMID:17056759,locus:1005716104;locus_type=protein_coding	0.404192	2.95e-07	0.117016	0.29938
AT5G48390	AT5G48390.1	Defective in meiotic chromosome segregation. It is involved in crossover formation and involved in both male and female meiosis.	protein_coding	A. THALIANA HOMOLOGUE OF YEAST SPO22 (ATSPO22)	A. THALIANA HOMOLOGUE OF YEAST SPO22 (ATSPO22); (ATZIP4)	13.3.6.5.1.6	Cell cycle.mitosis and meiosis.meiotic recombination.meiotic crossover.class I interference-sensitive crossover pathway.accessory protein (SPO22/ZIP4)	Cell cycle.mitosis and meiosis.meiotic recombination.meiotic crossover.class I interference-sensitive crossover pathway.accessory protein (SPO22/ZIP4) (original description: none)
AT5G48400	AT5G48400.2	member of Putative ligand-gated ion channel subunit family	protein_coding	(ATGLR1.2)	(ATGLR1.2);GLUTAMATE RECEPTOR 1.2 (GLR1.2)	24.3.9	Solute transport.channels.GLR ligand-gated cation channel	Solute transport.channels.GLR ligand-gated cation channel (original description: none)	ID=AT5G48400;Name=AT5G48400;Note=Glutamate receptor family protein;curator_summary=member of Putative ligand-gated ion channel subunit family;symbol=ATGLR1.2;computational_description=ATGLR1.2%3B FUNCTIONS IN: protein binding%2C intracellular ligand-gated ion channel activity%3B INVOLVED IN: cellular calcium ion homeostasis%2C response to light stimulus%3B LOCATED IN: endomembrane system%2C membrane%3B EXPRESSED IN: 15 plant structures%3B EXPRESSED DURING: 7 growth stages%3B CONTAINS InterPro DOMAIN/s: Extracellular solute-binding protein%2C family 3 (InterPro:IPR001638)%2C Ionotropic glutamate receptor (InterPro:IPR001320)%2C Extracellular ligand-binding receptor (InterPro:IPR001828)%2C Glutamate receptor-related (InterPro:IPR015683)%2C Ionotropic glutamate-like receptor%2C plant (InterPro:IPR017103)%3B BEST Arabidopsis thaliana protein match is: glutamate receptor 1.3 (TAIR:AT5G48410.1)%3B Has 3010 Blast hits to 2965 proteins in 183 species: Archae - 3%3B Bacteria - 141%3B Metazoa - 2192%3B Fungi - 0%3B Plants - 596%3B Viruses - 0%3B Other Eukaryotes - 78 (source: NCBI BLink).;Dbxref=PMID:11379626,PMID:17885809,PMID:21415319,locus:2166001;locus_type=protein_coding	1.2077	0.00222018	0.87945	0.0970353
AT5G48410	AT5G48410.1	member of Putative ligand-gated ion channel subunit family	protein_coding	GLUTAMATE RECEPTOR 1.3 (GLR1.3)	ARABIDOPSIS THALIANA GLUTAMATE RECEPTOR 1.3 (ATGLR1.3);GLUTAMATE RECEPTOR 1.3 (GLR1.3)	24.3.9	Solute transport.channels.GLR ligand-gated cation channel	Solute transport.channels.GLR ligand-gated cation channel (original description: none)	ID=AT5G48410;Name=AT5G48410;Note=glutamate receptor 1.3;curator_summary=member of Putative ligand-gated ion channel subunit family;symbol=GLR1.3;Alias=ATGLR1.3,ARABIDOPSIS THALIANA GLUTAMATE RECEPTOR 1.3;full_name=glutamate receptor 1.3;computational_description=glutamate receptor 1.3 (GLR1.3)%3B FUNCTIONS IN: intracellular ligand-gated ion channel activity%3B INVOLVED IN: cellular calcium ion homeostasis%2C response to light stimulus%3B LOCATED IN: endomembrane system%2C membrane%3B EXPRESSED IN: 17 plant structures%3B EXPRESSED DURING: 7 growth stages%3B CONTAINS InterPro DOMAIN/s: Extracellular solute-binding protein%2C family 3 (InterPro:IPR001638)%2C Ionotropic glutamate receptor (InterPro:IPR001320)%2C Extracellular ligand-binding receptor (InterPro:IPR001828)%2C Glutamate receptor-related (InterPro:IPR015683)%2C Ionotropic glutamate-like receptor%2C plant (InterPro:IPR017103)%3B BEST Arabidopsis thaliana protein match is: Glutamate receptor family protein (TAIR:AT5G48400.2)%3B Has 1807 Blast hits to 1807 proteins in 277 species: Archae - 0%3B Bacteria - 0%3B Metazoa - 736%3B Fungi - 347%3B Plants - 385%3B Viruses - 0%3B Other Eukaryotes - 339 (source: NCBI BLink).;Dbxref=PMID:11379626,PMID:17885809,locus:2166006;locus_type=protein_coding	1.25662	0.010764	0.861888	0.144599
AT5G48412	AT5G48412.1	other_RNA;(source:Araport11)	other_rna						ID=AT5G48412;Note=other_RNA;Name=AT5G48412;Dbxref=locus:6530298247;locus_type=other_rna	-0.187966	0.138041	-0.247143	0.0731976
AT5G48420	AT5G48420.1	hypothetical protein;(source:Araport11)	protein_coding			35.2	not assigned.not annotated	no hits & (original description: none)
AT5G48430	AT5G48430.1	Eukaryotic aspartyl protease family protein;(source:Araport11)	protein_coding			19.5.3.1	Protein degradation.peptidase families.aspartic-type peptidase activities.pepsin-type protease	Protein degradation.peptidase families.aspartic-type peptidase activities.pepsin-type protease (original description: none)	ID=AT5G48430;Name=AT5G48430;Note=Eukaryotic aspartyl protease family protein;computational_description=Eukaryotic aspartyl protease family protein%3B FUNCTIONS IN: aspartic-type endopeptidase activity%3B INVOLVED IN: proteolysis%3B LOCATED IN: endomembrane system%3B EXPRESSED IN: shoot apex%2C hypocotyl%2C root%2C leaf%3B CONTAINS InterPro DOMAIN/s: Peptidase aspartic (InterPro:IPR021109)%2C Peptidase aspartic%2C catalytic (InterPro:IPR009007)%2C Peptidase A1 (InterPro:IPR001461)%3B BEST Arabidopsis thaliana protein match is: Eukaryotic aspartyl protease family protein (TAIR:AT1G03220.1)%3B Has 1807 Blast hits to 1807 proteins in 277 species: Archae - 0%3B Bacteria - 0%3B Metazoa - 736%3B Fungi - 347%3B Plants - 385%3B Viruses - 0%3B Other Eukaryotes - 339 (source: NCBI BLink).;Dbxref=PMID:15703057,PMID:17149585,locus:2166061;locus_type=protein_coding	-0.266685	0.133539	1.20803	2.2e-25
AT5G48440	AT5G48440.1	FAD-dependent oxidoreductase family protein;(source:Araport11)	protein_coding			35.2	not assigned.not annotated	no hits & (original description: none)	ID=AT5G48440;Name=AT5G48440;Note=FAD-dependent oxidoreductase family protein;computational_description=FAD-dependent oxidoreductase family protein%3B FUNCTIONS IN: oxidoreductase activity%3B LOCATED IN: chloroplast%3B EXPRESSED IN: guard cell%3B CONTAINS InterPro DOMAIN/s: FAD dependent oxidoreductase (InterPro:IPR006076)%3B Has 8923 Blast hits to 8893 proteins in 1586 species: Archae - 100%3B Bacteria - 6746%3B Metazoa - 279%3B Fungi - 106%3B Plants - 79%3B Viruses - 0%3B Other Eukaryotes - 1613 (source: NCBI BLink).;Dbxref=PMID:14576160,PMID:20032078,locus:2166076;locus_type=protein_coding	-0.034256	0.90227	-0.0631143	0.830174
AT5G48450	AT5G48450.1	Encodes a protein with two DUF26 domains and a signal peptide for secretion. The protein is transported to the apoplast when it is expressed as a GFP fusion protein.	protein_coding	SKU5 SIMILAR 3 (sks3)	SKU5 SIMILAR 3 (sks3)	50.1.10	Enzyme classification.EC_1 oxidoreductases.EC_1.10 oxidoreductase acting on diphenol or related substance as donor	Monocopper oxidase-like protein SKU5 OS=Arabidopsis thaliana (sp|q9su40|sku5_arath : 687.0) & Enzyme classification.EC_1 oxidoreductases.EC_1.10 oxidoreductase acting on diphenol or related substance as donor(50.1.10 : 139.9) (original description: none)	ID=AT5G48450;Name=AT5G48450;Note=SKU5 similar 3;curator_summary=Encodes a protein with two DUF26 domains and a signal peptide for secretion. The protein is transported to the apoplast when it is expressed as a GFP fusion protein.;symbol=sks3;full_name=SKU5 similar 3;computational_description=SKU5 similar 3 (sks3)%3B FUNCTIONS IN: oxidoreductase activity%2C copper ion binding%3B INVOLVED IN: oxidation reduction%3B LOCATED IN: plasma membrane%3B EXPRESSED IN: 23 plant structures%3B EXPRESSED DURING: 13 growth stages%3B CONTAINS InterPro DOMAIN/s: Multicopper oxidase%2C type 2 (InterPro:IPR011706)%2C Multicopper oxidase%2C type 3 (InterPro:IPR011707)%2C Cupredoxin (InterPro:IPR008972)%2C Multicopper oxidase%2C type 1 (InterPro:IPR001117)%3B BEST Arabidopsis thaliana protein match is: Cupredoxin superfamily protein (TAIR:AT4G12420.2)%3B Has 1807 Blast hits to 1807 proteins in 277 species: Archae - 0%3B Bacteria - 0%3B Metazoa - 736%3B Fungi - 347%3B Plants - 385%3B Viruses - 0%3B Other Eukaryotes - 339 (source: NCBI BLink).;Dbxref=PMID:12119380,PMID:15703057,PMID:15986216,PMID:19269997,locus:2166086;locus_type=protein_coding	-0.618623	0.0213972	-0.00330495	0.993787
AT5G48460	AT5G48460.1	Encodes a member of the fimbrin family. Different members of the fimbrin/plastin family have diverged biochemically during evolution to generate either tight actin bundles or loose networks with distinct biochemical and biophysical properties. FIM4 generates both actin bundles and branched actin filaments whereas FIM5 only generates actin bundles.	protein_coding	(ATFIM2)	(ATFIM2)	20.2.2.4	Cytoskeleton.microfilament network.actin polymerisation.fimbrin actin-crosslinking factor	Cytoskeleton.microfilament network.actin polymerisation.fimbrin actin-crosslinking factor (original description: none)	ID=AT5G48460;Name=AT5G48460;Note=Actin binding Calponin homology (CH) domain-containing protein;computational_description=Actin binding Calponin homology (CH) domain-containing protein%3B FUNCTIONS IN: actin binding%3B INVOLVED IN: biological_process unknown%3B EXPRESSED IN: 22 plant structures%3B EXPRESSED DURING: 13 growth stages%3B CONTAINS InterPro DOMAIN/s: Actinin-type%2C actin-binding%2C conserved site (InterPro:IPR001589)%2C Calponin-homology (InterPro:IPR016146)%2C Calponin-like actin-binding (InterPro:IPR001715)%3B BEST Arabidopsis thaliana protein match is: fimbrin-like protein 2 (TAIR:AT5G35700.1)%3B Has 1807 Blast hits to 1807 proteins in 277 species: Archae - 0%3B Bacteria - 0%3B Metazoa - 736%3B Fungi - 347%3B Plants - 385%3B Viruses - 0%3B Other Eukaryotes - 339 (source: NCBI BLink).;Dbxref=PMID:12169696,PMID:14973164,PMID:15703057,PMID:17329565,PMID:18650403,locus:2166096;locus_type=protein_coding	0.761393	0.00427504	0.188737	0.635629
AT5G48465	AT5G48465.1	pre-tRNA tRNA-Lys (anticodon: TTT);(source:Araport11, TAIR10)	pre_trna
AT5G48470	AT5G48470.1	hypothetical protein;(source:Araport11)	protein_coding	PEP-RELATED DEVELOPMENT ARRESTED 1 (PRDA1)	PEP-RELATED DEVELOPMENT ARRESTED 1 (PRDA1)	15.9.1.2.3.10	RNA biosynthesis.organelle machineries.RNA polymerase activities.plastid-encoded RNA polymerase (PEP) complex.regulatory co-factors.PRDA1 FSD2-interacting factor	RNA biosynthesis.organelle machineries.RNA polymerase activities.plastid-encoded RNA polymerase (PEP) complex.regulatory co-factors.PRDA1 FSD2-interacting factor (original description: none)	ID=AT5G48470;Name=AT5G48470;Note=hypothetical protein;Alias=PRDA1,PEP-Related Development Arrested 1;computational_description=unknown protein%3B FUNCTIONS IN: molecular_function unknown%3B INVOLVED IN: biological_process unknown%3B LOCATED IN: chloroplast%3B EXPRESSED IN: 22 plant structures%3B EXPRESSED DURING: 13 growth stages%3B Has 30201 Blast hits to 17322 proteins in 780 species: Archae - 12%3B Bacteria - 1396%3B Metazoa - 17338%3B Fungi - 3422%3B Plants - 5037%3B Viruses - 0%3B Other Eukaryotes - 2996 (source: NCBI BLink).;Dbxref=PMID:14576160,PMID:15703057,PMID:24132784,locus:2165986;locus_type=protein_coding	-0.195584	0.157601	-0.109298	0.491001
AT5G48480	AT5G48480.1	Lactoylglutathione lyase / glyoxalase I family protein;(source:Araport11)	protein_coding			35.1	not assigned.annotated	Uncharacterized protein At5g48480 OS=Arabidopsis thaliana (sp|q9lv66|y5848_arath : 251.0)	ID=AT5G48480;Name=AT5G48480;Note=Lactoylglutathione lyase / glyoxalase I family protein;computational_description=Lactoylglutathione lyase / glyoxalase I family protein%3B FUNCTIONS IN: molecular_function unknown%3B INVOLVED IN: biological_process unknown%3B LOCATED IN: cellular_component unknown%3B EXPRESSED IN: 24 plant structures%3B EXPRESSED DURING: 14 growth stages%3B Has 30201 Blast hits to 17322 proteins in 780 species: Archae - 12%3B Bacteria - 1396%3B Metazoa - 17338%3B Fungi - 3422%3B Plants - 5037%3B Viruses - 0%3B Other Eukaryotes - 2996 (source: NCBI BLink).;Dbxref=PMID:15276441,PMID:15703057,PMID:18650403,PMID:18791196,PMID:20118269,PMID:21333657,PMID:23517122,locus:2165996;locus_type=protein_coding	-0.648067	5.07e-06	-0.192446	0.167449
AT5G48485	AT5G48485.1	Encodes a putative apoplastic lipid transfer protein that is involved in systemic acquired resistance. Mutants in this gene exhibit wild-type local resistance to avirulent and virulent Pseudomonas syringae, but pathogenesis-related gene expression is abolished in uninoculated distant leaves and fail to develop SAR to virulent Pseudomonas or Peronospora parasitica. DIR1 protein is cell-to-cell mobile and is transported via phloem sap.	protein_coding	DEFECTIVE IN INDUCED RESISTANCE 1 (DIR1)	DEFECTIVE IN INDUCED RESISTANCE 1 (DIR1)	35.1	not assigned.annotated	Putative lipid-transfer protein DIR1 OS=Arabidopsis thaliana (sp|q8w453|dirl1_arath : 140.0)
AT5G48490	AT5G48490.1	Encodes a protein with similarity to a lipid transfer protein that may contribute to systemic acquired resistance (SAR).	protein_coding	DIR1-LIKE (DIR1-LIKE)	DIR1-LIKE (DIR1-LIKE); (DEG15)	35.1	not assigned.annotated	Putative lipid-transfer protein DIR1 OS=Arabidopsis thaliana (sp|q8w453|dirl1_arath : 115.0)	ID=AT5G48490;Name=AT5G48490;Note=Bifunctional inhibitor/lipid-transfer protein/seed storage 2S albumin superfamily protein;computational_description=Bifunctional inhibitor/lipid-transfer protein/seed storage 2S albumin superfamily protein%3B FUNCTIONS IN: lipid binding%3B INVOLVED IN: lipid transport%3B LOCATED IN: endomembrane system%3B EXPRESSED IN: 20 plant structures%3B EXPRESSED DURING: 13 growth stages%3B CONTAINS InterPro DOMAIN/s: Bifunctional inhibitor/plant lipid transfer protein/seed storage (InterPro:IPR016140)%2C Plant lipid transfer protein/seed storage/trypsin-alpha amylase inhibitor (InterPro:IPR003612)%3B BEST Arabidopsis thaliana protein match is: Bifunctional inhibitor/lipid-transfer protein/seed storage 2S albumin superfamily protein (TAIR:AT5G48485.1)%3B Has 1807 Blast hits to 1807 proteins in 277 species: Archae - 0%3B Bacteria - 0%3B Metazoa - 736%3B Fungi - 347%3B Plants - 385%3B Viruses - 0%3B Other Eukaryotes - 339 (source: NCBI BLink).;Dbxref=PMID:15703057,PMID:16998091,PMID:17478635,PMID:18291034,PMID:18650403,PMID:23505340,PMID:23847635,locus:2166014;locus_type=protein_coding	0.781157	2.71e-08	0.625249	3.74e-05
AT5G48500	AT5G48500.1	Member of the RIN4-like/NOI family; upregulated after spider mite feeding.	protein_coding	(NOI9)	(NOI9)	35.2	not assigned.not annotated	no hits & (original description: none)	ID=AT5G48500;Name=AT5G48500;Note=pathogenic type III effector avirulence factor Avr AvrRpt-cleavage: cleavage site protein;computational_description=unknown protein%3B BEST Arabidopsis thaliana protein match is: unknown protein (TAIR:AT2G10930.1)%3B Has 30201 Blast hits to 17322 proteins in 780 species: Archae - 12%3B Bacteria - 1396%3B Metazoa - 17338%3B Fungi - 3422%3B Plants - 5037%3B Viruses - 0%3B Other Eukaryotes - 2996 (source: NCBI BLink).;Dbxref=PMID:15684089,PMID:15703057,PMID:20351290,PMID:23517122,locus:2166050;locus_type=protein_coding	-0.691385	0.0201956	-0.225226	0.437978
AT5G48510	AT5G48510.1	BTB/POZ domain-containing protein;(source:Araport11)	protein_coding			35.1	not assigned.annotated	BTB/POZ domain-containing protein At5g48510 OS=Arabidopsis thaliana (sp|q9lv63|y5851_arath : 395.0)
AT5G48515	AT5G48515.1	Encodes a defensin-like (DEFL) family protein.	protein_coding			35.1	not assigned.annotated	Putative defensin-like protein 221 OS=Arabidopsis thaliana (sp|q2v306|df221_arath : 164.0)
AT5G48520	AT5G48520.2	Encodes AUGMIN subunit3 (AUG3), a homolog of animal dim gamma-tubulin 3/human augmin-like complex, subunit 3. Plays a critical role in microtubule organization during plant cell division.	protein_coding			20.1.2.1.8.3	Cytoskeleton.microtubular network.microtubule Tubulin heterodimer formation.gamma-Tubulin ring complex (gamma-TuRC).Augmin gamma-TuRC recruiting complex.AUG3 component	Cytoskeleton.microtubular network.microtubule Tubulin heterodimer formation.gamma-Tubulin ring complex (gamma-TuRC).Augmin gamma-TuRC recruiting complex.AUG3 component (original description: none)	ID=AT5G48520;Name=AT5G48520;Note=HAUS augmin-like complex subunit;curator_summary=Encodes AUGMIN subunit3 (AUG3)%2C a homolog of animal dim gamma-tubulin 3/human augmin-like complex%2C subunit 3. Plays a critical role in microtubule organization during plant cell division.;symbol=AUG3;Alias=AtAUG3;full_name=augmin 3;computational_description=unknown protein%3B Has 609 Blast hits to 593 proteins in 129 species: Archae - 0%3B Bacteria - 41%3B Metazoa - 390%3B Fungi - 40%3B Plants - 64%3B Viruses - 0%3B Other Eukaryotes - 74 (source: NCBI BLink).;Dbxref=PMID:11851908,PMID:14505352,PMID:15703057,PMID:18315867,PMID:21750235,locus:2166071;locus_type=protein_coding	0.122046	0.576808	-0.00741919	0.980712
AT5G48530	AT5G48530.1	hypothetical protein;(source:Araport11)	protein_coding			35.2	not assigned.not annotated	no hits & (original description: none)	ID=AT5G48530;Name=AT5G48530;Note=hypothetical protein;computational_description=unknown protein%3B FUNCTIONS IN: molecular_function unknown%3B INVOLVED IN: biological_process unknown%3B LOCATED IN: mitochondrion%3B BEST Arabidopsis thaliana protein match is: unknown protein (TAIR:AT3G07440.1)%3B Has 32 Blast hits to 32 proteins in 11 species: Archae - 0%3B Bacteria - 0%3B Metazoa - 0%3B Fungi - 0%3B Plants - 32%3B Viruses - 0%3B Other Eukaryotes - 0 (source: NCBI BLink).;Dbxref=PMID:15703057,locus:2166081;locus_type=protein_coding	-0.118376	0.678223	0.494885	0.0442014
AT5G48540	AT5G48540.1	receptor-like protein kinase-related family protein;(source:Araport11)	protein_coding			35.1	not assigned.annotated	Cysteine-rich repeat secretory protein 55 OS=Arabidopsis thaliana (sp|q9lv60|crr55_arath : 473.0)	ID=AT5G48540;Name=AT5G48540;Note=receptor-like protein kinase-related family protein;computational_description=receptor-like protein kinase-related family protein%3B FUNCTIONS IN: molecular_function unknown%3B INVOLVED IN: response to karrikin%3B LOCATED IN: endomembrane system%3B EXPRESSED IN: 21 plant structures%3B EXPRESSED DURING: 13 growth stages%3B CONTAINS InterPro DOMAIN/s: Protein of unknown function DUF26 (InterPro:IPR002902)%3B BEST Arabidopsis thaliana protein match is: Receptor-like protein kinase-related family protein (TAIR:AT3G22060.1)%3B Has 1807 Blast hits to 1807 proteins in 277 species: Archae - 0%3B Bacteria - 0%3B Metazoa - 736%3B Fungi - 347%3B Plants - 385%3B Viruses - 0%3B Other Eukaryotes - 339 (source: NCBI BLink).;Dbxref=PMID:12368499,PMID:15235117,PMID:15703057,PMID:15824099,PMID:16115070,PMID:18070919,PMID:18650403,PMID:20351290,locus:2166091;locus_type=protein_coding	-0.0658766	0.704074	0.527678	1.23e-05
AT5G48543	AT5G48543.1	Encodes a member of a family of small,secreted, cysteine rich protein with sequence similarity to the PCP (pollen coat protein) gene family.	protein_coding	LOW-MOLECULAR-WEIGHT CYSTEINE-RICH 1 (LCR1)	LOW-MOLECULAR-WEIGHT CYSTEINE-RICH 1 (LCR1)	35.1	not assigned.annotated	Defensin-like protein 147 OS=Arabidopsis thaliana (sp|p82716|df147_arath : 164.0)
AT5G48545	AT5G48545.1	Encodes a protein that has adenylylsulfate sulfohydrolase activity (E.C. 3.6.2.1) in vitro.	protein_coding	HISTIDINE TRIAD NUCLEOTIDE-BINDING 3 (HINT3)	HISTIDINE TRIAD NUCLEOTIDE-BINDING 3 (HINT3)	50.3.6	Enzyme classification.EC_3 hydrolases.EC_3.6 hydrolase acting on acid anhydride	Adenylylsulfatase HINT3 OS=Arabidopsis thaliana (sp|f4k1r2|hint3_arath : 350.0) & Enzyme classification.EC_3 hydrolases.EC_3.6 hydrolase acting on acid anhydride(50.3.6 : 39.5) (original description: none)	ID=AT5G48545;Name=AT5G48545;Note=histidine triad nucleotide-binding 3;curator_summary=Encodes a protein that has adenylylsulfate sulfohydrolase activity (E.C. 3.6.2.1) in vitro.;symbol=HINT3;full_name=histidine triad nucleotide-binding 3;computational_description=histidine triad nucleotide-binding 3 (HINT3)%3B CONTAINS InterPro DOMAIN/s: Histidine triad-like motif (InterPro:IPR011146)%2C Histidine triad (HIT) protein (InterPro:IPR001310)%2C Histidine triad%2C conserved site (InterPro:IPR019808)%2C Histidine triad motif (InterPro:IPR011151)%3B BEST Arabidopsis thaliana protein match is: HISTIDINE TRIAD NUCLEOTIDE-BINDING 2 (TAIR:AT1G31160.1)%3B Has 35333 Blast hits to 34131 proteins in 2444 species: Archae - 798%3B Bacteria - 22429%3B Metazoa - 974%3B Fungi - 991%3B Plants - 531%3B Viruses - 0%3B Other Eukaryotes - 9610 (source: NCBI BLink).;Dbxref=PMID:15955788,PMID:19329564,PMID:19896942,locus:1006230576;locus_type=protein_coding	0.605391	8.36e-07	0.22173	0.133263
AT5G48550	AT5G48550.1	F-box associated ubiquitination effector family protein;(source:Araport11)	protein_coding			35.1	not assigned.annotated	F-box protein At5g48550 OS=Arabidopsis thaliana (sp|q1pdl6|fb286_arath : 467.0)
AT5G48560	AT5G48560.1	basic helix-loop-helix (bHLH) DNA-binding superfamily protein;(source:Araport11)	protein_coding	CRY2-INTERACTING BHLH 2 (CIB2)	CRY2-INTERACTING BHLH 2 (CIB2)	26.1.2.1.2	External stimuli response.light.UV-A/blue light.cryptochrome-mediated photoperception.CIB transcriptional regulator	External stimuli response.light.UV-A/blue light.cryptochrome-mediated photoperception.CIB transcriptional regulator (original description: none)	ID=AT5G48560;Name=AT5G48560;Note=basic helix-loop-helix (bHLH) DNA-binding superfamily protein;Alias=CIB2,CRY2-interacting bHLH 2;computational_description=basic helix-loop-helix (bHLH) DNA-binding superfamily protein%3B FUNCTIONS IN: DNA binding%2C sequence-specific DNA binding transcription factor activity%3B INVOLVED IN: regulation of transcription%3B LOCATED IN: nucleus%3B EXPRESSED IN: 14 plant structures%3B EXPRESSED DURING: LP.06 six leaves visible%2C LP.04 four leaves visible%2C 4 anthesis%2C petal differentiation and expansion stage%2C LP.08 eight leaves visible%3B CONTAINS InterPro DOMAIN/s: Helix-loop-helix DNA-binding domain (InterPro:IPR001092)%2C Helix-loop-helix DNA-binding (InterPro:IPR011598)%3B BEST Arabidopsis thaliana protein match is: basic helix-loop-helix (bHLH) DNA-binding superfamily protein (TAIR:AT3G07340.1)%3B Has 1807 Blast hits to 1807 proteins in 277 species: Archae - 0%3B Bacteria - 0%3B Metazoa - 736%3B Fungi - 347%3B Plants - 385%3B Viruses - 0%3B Other Eukaryotes - 339 (source: NCBI BLink).;Dbxref=PMID:11118137,PMID:12679534,PMID:12897250,PMID:14600211,PMID:15703057,PMID:21124849,PMID:24130508,locus:2152551;locus_type=protein_coding	0.970883	2.11e-06	0.446438	0.199684
AT5G48570	AT5G48570.1	Encodes one of the 36 carboxylate clamp (CC)-tetratricopeptide repeat (TPR) proteins (Prasad 2010, Pubmed ID: 20856808) with potential to interact with Hsp90/Hsp70 as co-chaperones.	protein_coding	(ROF2)	(ROF2); (FKBP65); (ATFKBP65)	18.13.5.2	Protein modification.protein folding and quality control.protein folding catalyst activities.FKBP protein folding catalyst	Protein modification.protein folding and quality control.protein folding catalyst activities.FKBP protein folding catalyst (original description: none)	ID=AT5G48570;Name=AT5G48570;Note=FKBP-type peptidyl-prolyl cis-trans isomerase family protein;curator_summary=Encodes one of the 36 carboxylate clamp (CC)-tetratricopeptide repeat (TPR) proteins (Prasad 2010%2C Pubmed ID: 20856808) with potential to interact with Hsp90/Hsp70 as co-chaperones.;Alias=ATFKBP65,FKBP65,ROF2;computational_description=FKBP-type peptidyl-prolyl cis-trans isomerase family protein%3B FUNCTIONS IN: FK506 binding%2C peptidyl-prolyl cis-trans isomerase activity%2C calmodulin binding%3B INVOLVED IN: protein folding%3B LOCATED IN: vacuole%3B EXPRESSED IN: 25 plant structures%3B EXPRESSED DURING: 14 growth stages%3B CONTAINS InterPro DOMAIN/s: Tetratricopeptide TPR-1 (InterPro:IPR001440)%2C Tetratricopeptide-like helical (InterPro:IPR011990)%2C Tetratricopeptide repeat-containing (InterPro:IPR013026)%2C Tetratricopeptide repeat (InterPro:IPR019734)%2C Peptidyl-prolyl cis-trans isomerase%2C FKBP-type (InterPro:IPR001179)%3B BEST Arabidopsis thaliana protein match is: rotamase FKBP 1 (TAIR:AT3G25230.1)%3B Has 1807 Blast hits to 1807 proteins in 277 species: Archae - 0%3B Bacteria - 0%3B Metazoa - 736%3B Fungi - 347%3B Plants - 385%3B Viruses - 0%3B Other Eukaryotes - 339 (source: NCBI BLink).;Dbxref=PMID:11782485,PMID:14535883,PMID:14996219,PMID:15047905,PMID:15047901,PMID:15610345,PMID:15695462,PMID:15703057,PMID:16081496,PMID:16183833,PMID:16291648,PMID:17080288,PMID:18189342,PMID:18305208,PMID:18252252,PMID:18650403,PMID:18603616,PMID:18725200,PMID:18783601,PMID:18775970,PMID:19876748,PMID:20856808,PMID:22134914,PMID:22268595,PMID:23133621,PMID:23996408,PMID:24440291,PMID:22346747,locus:2152561;locus_type=protein_coding	-0.00489178	0.986924	0.0332781	0.92406
AT5G48575	AT5G48575.1	mediator of RNA polymerase II transcription subunit-like protein, putative (DUF1216);(source:Araport11)	protein_coding			35.2	not assigned.not annotated	no hits & (original description: none)
AT5G48580	AT5G48580.1	Endoplasmic reticulum (ER) localized immunophilin protein which possesses PPIase activity. Positively regulates plant immunity in response to Phytophthora infection. Host target of PcAvr3a12 during early P. capsici infection. Involved in ER stress sensing and is required for ER stress-mediated plant immunity.	protein_coding	FK506- AND RAPAMYCIN-BINDING PROTEIN 15 KD-2 (FKBP15-2)	FK506- AND RAPAMYCIN-BINDING PROTEIN 15 KD-2 (FKBP15-2)	18.13.5.2	Protein modification.protein folding and quality control.protein folding catalyst activities.FKBP protein folding catalyst	Protein modification.protein folding and quality control.protein folding catalyst activities.FKBP protein folding catalyst (original description: none)	ID=AT5G48580;Name=AT5G48580;Note=FK506- and rapamycin-binding protein 15 kD-2;curator_summary=immunophilin (FKBP15-2);symbol=FKBP15-2;full_name=FK506- and rapamycin-binding protein 15 kD-2;computational_description=FK506- and rapamycin-binding protein 15 kD-2 (FKBP15-2)%3B FUNCTIONS IN: FK506 binding%2C peptidyl-prolyl cis-trans isomerase activity%3B INVOLVED IN: protein folding%3B LOCATED IN: chloroplast thylakoid lumen%2C vacuole%3B EXPRESSED IN: 24 plant structures%3B EXPRESSED DURING: 15 growth stages%3B CONTAINS InterPro DOMAIN/s: Peptidyl-prolyl cis-trans isomerase%2C FKBP-type (InterPro:IPR001179)%3B BEST Arabidopsis thaliana protein match is: FK506-binding protein 15 kD-1 (TAIR:AT3G25220.1)%3B Has 1807 Blast hits to 1807 proteins in 277 species: Archae - 0%3B Bacteria - 0%3B Metazoa - 736%3B Fungi - 347%3B Plants - 385%3B Viruses - 0%3B Other Eukaryotes - 339 (source: NCBI BLink).;Dbxref=PMID:8692927,PMID:15047905,PMID:15703057,PMID:17828791,PMID:18775970,PMID:22134914,locus:2152506;locus_type=protein_coding	-1.053	3.54e-11	0.0975297	0.667036
AT5G48590	AT5G48590.1	phosphoserine aminotransferase, putative (DUF760);(source:Araport11)	protein_coding			35.1	not assigned.annotated	UV-B-induced protein At3g17800, chloroplastic OS=Arabidopsis thaliana (sp|q9lvj0|uvb31_arath : 148.0)	ID=AT5G48590;Name=AT5G48590;Note=phosphoserine aminotransferase%2C putative (DUF760);computational_description=Protein of unknown function (DUF760)%3B FUNCTIONS IN: molecular_function unknown%3B INVOLVED IN: biological_process unknown%3B LOCATED IN: chloroplast%3B EXPRESSED IN: 22 plant structures%3B EXPRESSED DURING: 13 growth stages%3B CONTAINS InterPro DOMAIN/s: Protein of unknown function DUF760 (InterPro:IPR008479)%3B BEST Arabidopsis thaliana protein match is: Protein of unknown function (DUF760) (TAIR:AT3G07310.1)%3B Has 1807 Blast hits to 1807 proteins in 277 species: Archae - 0%3B Bacteria - 0%3B Metazoa - 736%3B Fungi - 347%3B Plants - 385%3B Viruses - 0%3B Other Eukaryotes - 339 (source: NCBI BLink).;Dbxref=PMID:14576160,PMID:15703057,PMID:16575591,locus:2152516;locus_type=protein_coding	-0.0932552	0.604273	0.42539	0.00484162
AT5G48595	AT5G48595.1	Encodes a defensin-like (DEFL) family protein.	protein_coding			35.1	not assigned.annotated	Defensin-like protein 219 OS=Arabidopsis thaliana (sp|q2v305|df219_arath : 184.0)
AT5G48600	AT5G48600.2	member of SMC subfamily	protein_coding	STRUCTURAL MAINTENANCE OF CHROMOSOME 3 (SMC3)	(SMC4);STRUCTURAL MAINTENANCE OF CHROMOSOME 3 (SMC3)	13.3.1.1.1	Cell cycle.mitosis and meiosis.chromatin condensation.condensin I/II complex.CAP-C/SMC4 component	Cell cycle.mitosis and meiosis.chromatin condensation.condensin I/II complex.CAP-C/SMC4 component (original description: none)	ID=AT5G48600;Name=AT5G48600;Note=structural maintenance of chromosome 3;curator_summary=member of SMC subfamily;symbol=SMC3;Alias=ATCAP-C,ARABIDOPSIS THALIANA CHROMOSOME ASSOCIATED PROTEIN-C,ATSMC3,structural maintenance of chromosome 3,ATSMC4,ARABIDOPSIS THALIANA STRUCTURAL MAINTENANCE OF CHROMOSOME 4;full_name=structural maintenance of chromosome 3;computational_description=structural maintenance of chromosome 3 (SMC3)%3B FUNCTIONS IN: transporter activity%2C ATP binding%3B INVOLVED IN: chromosome segregation%2C chromosome organization%3B LOCATED IN: chromosome%2C nucleus%3B EXPRESSED IN: 23 plant structures%3B EXPRESSED DURING: 13 growth stages%3B CONTAINS InterPro DOMAIN/s: SMCs flexible hinge (InterPro:IPR010935)%2C RecF/RecN/SMC protein%2C N-terminal (InterPro:IPR003395)%3B BEST Arabidopsis thaliana protein match is: Structural maintenance of chromosomes (SMC) family protein (TAIR:AT3G54670.3)%3B Has 1807 Blast hits to 1807 proteins in 277 species: Archae - 0%3B Bacteria - 0%3B Metazoa - 736%3B Fungi - 347%3B Plants - 385%3B Viruses - 0%3B Other Eukaryotes - 339 (source: NCBI BLink).;Dbxref=PMID:11846874,PMID:11346655,PMID:15020757,PMID:15703057,PMID:15972315,PMID:16482433,PMID:17164256,PMID:23929493,PMID:25065716,PMID:25033056,locus:2152526;locus_type=protein_coding	-0.0448251	0.871423	-0.173042	0.542666
AT5G48605	AT5G48605.1	Encodes a defensin-like (DEFL) family protein.	protein_coding			35.1	not assigned.annotated	Defensin-like protein 220 OS=Arabidopsis thaliana (sp|q2v304|df220_arath : 145.0)
AT5G48610	AT5G48610.3	myb-like protein X;(source:Araport11)	protein_coding			35.2	not assigned.not annotated	no hits & (original description: none)	ID=AT5G48610;Name=AT5G48610;Note=myb-like protein X;computational_description=unknown protein%3B Has 43043 Blast hits to 23768 proteins in 1327 species: Archae - 108%3B Bacteria - 3952%3B Metazoa - 17076%3B Fungi - 3614%3B Plants - 1643%3B Viruses - 204%3B Other Eukaryotes - 16446 (source: NCBI BLink).;Dbxref=PMID:12671079,PMID:16575591,PMID:23344714,locus:2152531;locus_type=protein_coding	-0.00316897	0.992093	0.34823	0.165768
AT5G48620	AT5G48620.1	Disease resistance protein (CC-NBS-LRR class) family;(source:Araport11)	protein_coding			35.1	not assigned.annotated	Probable disease resistance RPP8-like protein 4 OS=Arabidopsis thaliana (sp|q9fjk8|rp8l4_arath : 1736.0)	ID=AT5G48620;Name=AT5G48620;Note=Disease resistance protein (CC-NBS-LRR class) family;computational_description=Disease resistance protein (CC-NBS-LRR class) family%3B FUNCTIONS IN: ATP binding%3B INVOLVED IN: defense response%2C apoptosis%3B LOCATED IN: plasma membrane%3B EXPRESSED IN: cultured cell%3B CONTAINS InterPro DOMAIN/s: NB-ARC (InterPro:IPR002182)%2C Disease resistance protein (InterPro:IPR000767)%3B BEST Arabidopsis thaliana protein match is: Disease resistance protein (CC-NBS-LRR class) family (TAIR:AT5G43470.2)%3B Has 1807 Blast hits to 1807 proteins in 277 species: Archae - 0%3B Bacteria - 0%3B Metazoa - 736%3B Fungi - 347%3B Plants - 385%3B Viruses - 0%3B Other Eukaryotes - 339 (source: NCBI BLink).;Dbxref=PMID:12671079,PMID:16581873,PMID:16915523,PMID:17956627,PMID:20736450,locus:2152536;locus_type=protein_coding	0.318446	0.000579584	0.259078	0.0315447
AT5G48630	AT5G48630.2	similar to CycC1;1, CycC1;2 also has interaction with ABI5 in planta.	protein_coding	(CYCLINC1-2)	(CYCLINC1-2)	15.3.6.4.4	RNA biosynthesis.RNA polymerase II-dependent transcription.MEDIATOR transcription co-activator complex.kinase module.CycC component	RNA biosynthesis.RNA polymerase II-dependent transcription.MEDIATOR transcription co-activator complex.kinase module.CycC component (original description: none)	ID=AT5G48630;Name=AT5G48630;Note=Cyclin family protein;computational_description=Cyclin family protein%3B CONTAINS InterPro DOMAIN/s: Cyclin-like (InterPro:IPR011028)%2C Transcription regulator cyclin (InterPro:IPR015429)%2C Cyclin-related (InterPro:IPR013763)%2C Cyclin%2C N-terminal (InterPro:IPR006671)%2C Cyclin (InterPro:IPR006670)%3B BEST Arabidopsis thaliana protein match is: Cyclin family protein (TAIR:AT5G48640.1)%3B Has 1807 Blast hits to 1807 proteins in 277 species: Archae - 0%3B Bacteria - 0%3B Metazoa - 736%3B Fungi - 347%3B Plants - 385%3B Viruses - 0%3B Other Eukaryotes - 339 (source: NCBI BLink).;Dbxref=PMID:15208425,PMID:15175247,PMID:15703057,PMID:18775970,PMID:18831797,PMID:22021418,locus:2152541;locus_type=protein_coding	-0.881738	8.41e-06	0.339712	0.0456659
AT5G48640	AT5G48640.1	ABI5-interacting partner affecting ABA response and seed germination. negatively 52 modulates the ABA response by interacting with and inhibiting ABI5, while ABA 53 relieves the CycC1;1 interaction with and inhibition of ABI5 to activate ABI5 activity 54 for the ABA response, thereby inhibiting seed germination.	protein_coding	(CYCLINC1-1)	(CYCLINC1-1)	15.3.6.4.4	RNA biosynthesis.RNA polymerase II-dependent transcription.MEDIATOR transcription co-activator complex.kinase module.CycC component	RNA biosynthesis.RNA polymerase II-dependent transcription.MEDIATOR transcription co-activator complex.kinase module.CycC component (original description: none)	ID=AT5G48640;Name=AT5G48640;Note=Cyclin family protein;computational_description=Cyclin family protein%3B CONTAINS InterPro DOMAIN/s: Cyclin-like (InterPro:IPR011028)%2C Cyclin-related (InterPro:IPR013763)%2C Cyclin%2C N-terminal (InterPro:IPR006671)%2C Cyclin (InterPro:IPR006670)%3B BEST Arabidopsis thaliana protein match is: Cyclin family protein (TAIR:AT5G48630.1)%3B Has 35333 Blast hits to 34131 proteins in 2444 species: Archae - 798%3B Bacteria - 22429%3B Metazoa - 974%3B Fungi - 991%3B Plants - 531%3B Viruses - 0%3B Other Eukaryotes - 9610 (source: NCBI BLink).;Dbxref=PMID:12671079,PMID:15208425,PMID:15175247,PMID:15703057,PMID:16575591,PMID:22021418,locus:2152556;locus_type=protein_coding	0.176659	0.445653	-0.0517849	0.864627
AT5G48650	AT5G48650.1	Negative regulator of defense response to Pseudomonas syringae pv. tomato through altered stomatal and apoplastic immunity.	protein_coding	GTPASE?ACTIVATING PROTEIN SH3-DOMAIN?BINDING PROTEIN LIKE (G3BP-LIKE)	(ATG3BP1);GTPASE?ACTIVATING PROTEIN SH3-DOMAIN?BINDING PROTEIN LIKE (G3BP-LIKE)	35.2	not assigned.not annotated	no hits & (original description: none)	ID=AT5G48650;Name=AT5G48650;Note=Nuclear transport factor 2 (NTF2) family protein with RNA binding (RRM-RBD-RNP motifs) domain-containing protein;computational_description=Nuclear transport factor 2 (NTF2) family protein with RNA binding (RRM-RBD-RNP motifs) domain%3B FUNCTIONS IN: RNA binding%2C nucleotide binding%2C nucleic acid binding%3B INVOLVED IN: transport%2C nucleocytoplasmic transport%3B LOCATED IN: endomembrane system%2C intracellular%3B EXPRESSED IN: 16 plant structures%3B EXPRESSED DURING: 6 growth stages%3B CONTAINS InterPro DOMAIN/s: Nuclear transport factor 2 (InterPro:IPR002075)%2C RNA recognition motif%2C RNP-1 (InterPro:IPR000504)%2C Nuclear transport factor 2%2C Eukaryote (InterPro:IPR018222)%2C Nucleotide-binding%2C alpha-beta plait (InterPro:IPR012677)%3B BEST Arabidopsis thaliana protein match is: Nuclear transport factor 2 (NTF2) family protein with RNA binding (RRM-RBD-RNP motifs) domain (TAIR:AT3G25150.1)%3B Has 3431 Blast hits to 3335 proteins in 383 species: Archae - 4%3B Bacteria - 254%3B Metazoa - 1514%3B Fungi - 549%3B Plants - 825%3B Viruses - 0%3B Other Eukaryotes - 285 (source: NCBI BLink).;Dbxref=PMID:15703057,PMID:16807317,PMID:20226671,locus:2152566;locus_type=protein_coding	0.781244	0.341443	-0.512476	0.684878
AT5G48655	AT5G48655.1	RING/U-box superfamily protein. SUMO- targeted ubiquitin ligase.	protein_coding	SUMO-TARGETED UBIQUITIN E3 LIGASE 1 (STUBL1)	SUMO-TARGETED UBIQUITIN E3 LIGASE 1 (STUBL1)	35.2	not assigned.not annotated	no hits & (original description: none)	ID=AT5G48655;Name=AT5G48655;Note=RING/U-box superfamily protein;computational_description=RING/U-box superfamily protein%3B FUNCTIONS IN: zinc ion binding%3B INVOLVED IN: response to chitin%3B EXPRESSED IN: 24 plant structures%3B EXPRESSED DURING: 15 growth stages%3B CONTAINS InterPro DOMAIN/s: Zinc finger%2C RING-type%2C conserved site (InterPro:IPR017907)%2C Zinc finger%2C RING-type (InterPro:IPR001841)%2C Zinc finger%2C C3HC4 RING-type (InterPro:IPR018957)%3B BEST Arabidopsis thaliana protein match is: RING/U-box superfamily protein (TAIR:AT3G07200.2)%3B Has 4604 Blast hits to 4589 proteins in 307 species: Archae - 0%3B Bacteria - 0%3B Metazoa - 2946%3B Fungi - 673%3B Plants - 438%3B Viruses - 20%3B Other Eukaryotes - 527 (source: NCBI BLink).;Dbxref=PMID:16575591,PMID:17722694,PMID:18650403,PMID:18775970,PMID:24255109,locus:505006682;locus_type=protein_coding	0.039011	0.857159	-0.0384788	0.880789
AT5G48657	AT5G48657.5	Member of the RIN4-like/NOI family; upregulated after spider mite feeding.	protein_coding	(NOI10)	(NOI10)	35.2	not assigned.not annotated	no hits & (original description: none)	ID=AT5G48657;Name=AT5G48657;Note=defense protein-like protein;computational_description=defense protein-related%3B FUNCTIONS IN: molecular_function unknown%3B INVOLVED IN: biological_process unknown%3B LOCATED IN: chloroplast%3B BEST Arabidopsis thaliana protein match is: RPM1-interacting protein 4 (RIN4) family protein (TAIR:AT3G07195.1)%3B Has 35333 Blast hits to 34131 proteins in 2444 species: Archae - 798%3B Bacteria - 22429%3B Metazoa - 974%3B Fungi - 991%3B Plants - 531%3B Viruses - 0%3B Other Eukaryotes - 9610 (source: NCBI BLink).;Dbxref=locus:1006230531;locus_type=protein_coding	-0.702241	0.000681434	0.0596359	0.837297
AT5G48660	AT5G48660.1	B-cell receptor-associated protein 31-like protein;(source:Araport11)	protein_coding			35.2	not assigned.not annotated	no hits & (original description: none)	ID=AT5G48660;Name=AT5G48660;Note=B-cell receptor-associated protein 31-like protein;computational_description=B-cell receptor-associated protein 31-like %3B FUNCTIONS IN: molecular_function unknown%3B INVOLVED IN: intracellular protein transport%3B LOCATED IN: endomembrane system%2C integral to membrane%2C endoplasmic reticulum%3B CONTAINS InterPro DOMAIN/s: B-cell receptor-associated 31-like (InterPro:IPR008417)%3B BEST Arabidopsis thaliana protein match is: B-cell receptor-associated protein 31-like (TAIR:AT3G07190.1)%3B Has 1807 Blast hits to 1807 proteins in 277 species: Archae - 0%3B Bacteria - 0%3B Metazoa - 736%3B Fungi - 347%3B Plants - 385%3B Viruses - 0%3B Other Eukaryotes - 339 (source: NCBI BLink).;Dbxref=PMID:20032078,locus:2152501;locus_type=protein_coding	-0.84855	0.0178907	-0.162411	0.725046
AT5G48670	AT5G48670.1	AGL80 is a member of the MADS box family of genes. AGL80 functions as a transcription factor within the central cell gene regulatory network and controls the expression of downstream genes required for central cell development and function.	protein_coding	AGAMOUS-LIKE 80 (AGL80)	AGAMOUS-LIKE 80 (AGL80); (FEM111)	15.7.14	RNA biosynthesis.transcriptional activation.MADS box transcription factor	RNA biosynthesis.transcriptional activation.MADS box transcription factor (original description: none)		-0.352894	NA	0.195779	0.890445
AT5G48675	AT5G48675.1	pre-tRNA tRNA-Lys (anticodon: TTT);(source:Araport11, TAIR10)	pre_trna
AT5G48680	AT5G48680.1	Sterile alpha motif (SAM) domain-containing protein;(source:Araport11)	protein_coding			35.2	not assigned.not annotated	no hits & (original description: none)	ID=AT5G48680;Name=AT5G48680;Note=Sterile alpha motif (SAM) domain-containing protein;computational_description=Sterile alpha motif (SAM) domain-containing protein%3B CONTAINS InterPro DOMAIN/s: Sterile alpha motif (InterPro:IPR001660)%2C Sterile alpha motif homology (InterPro:IPR010993)%2C Sterile alpha motif%2C type 1 (InterPro:IPR021129)%3B BEST Arabidopsis thaliana protein match is: Sterile alpha motif (SAM) domain-containing protein (TAIR:AT3G07170.1)%3B Has 493 Blast hits to 490 proteins in 77 species: Archae - 0%3B Bacteria - 17%3B Metazoa - 313%3B Fungi - 0%3B Plants - 146%3B Viruses - 0%3B Other Eukaryotes - 17 (source: NCBI BLink).;Dbxref=locus:2152521;locus_type=protein_coding	-0.712557	1.24e-05	-0.328553	0.0694604
AT5G48690	AT5G48690.1	ubiquitin-associated (UBA)/TS-N domain protein;(source:Araport11)	protein_coding			35.2	not assigned.not annotated	no hits & (original description: none)	ID=AT5G48690;Name=AT5G48690;Note=ubiquitin-associated (UBA)/TS-N domain protein;computational_description=CONTAINS InterPro DOMAIN/s: Ubiquitin-associated/translation elongation factor EF1B%2C N-terminal%2C eukaryote (InterPro:IPR015940)%2C PUB domain (InterPro:IPR018997)%2C PUG domain (InterPro:IPR006567)%2C UBA-like (InterPro:IPR009060)%3B BEST Arabidopsis thaliana protein match is: ubiquitin-associated (UBA)/TS-N domain-containing protein (TAIR:AT1G04850.1)%3B Has 7001 Blast hits to 5165 proteins in 492 species: Archae - 9%3B Bacteria - 505%3B Metazoa - 2653%3B Fungi - 905%3B Plants - 287%3B Viruses - 19%3B Other Eukaryotes - 2623 (source: NCBI BLink).;Dbxref=locus:2156489;locus_type=protein_coding	0.835378	0.173512	-0.040543	0.970779
AT5G48700	AT5G48700.1	Ubiquitin-like superfamily protein;(source:Araport11)	protein_coding	(SUMO4)	(SUMO4)	19.4.2.1	Protein degradation.peptide tagging.Small-Ubiquitin-like-Modifier (SUMO)-anchor modification (sumoylation).SUMO ubiquitin-fold protein	Protein degradation.peptide tagging.Small-Ubiquitin-like-Modifier (SUMO)-anchor modification (sumoylation).SUMO ubiquitin-fold protein (original description: none)
AT5G48710	AT5G48710.1	Ubiquitin-like superfamily protein;(source:Araport11)	protein_coding	(SUMO6)	(SUMO6)	19.4.2.1	Protein degradation.peptide tagging.Small-Ubiquitin-like-Modifier (SUMO)-anchor modification (sumoylation).SUMO ubiquitin-fold protein	Protein degradation.peptide tagging.Small-Ubiquitin-like-Modifier (SUMO)-anchor modification (sumoylation).SUMO ubiquitin-fold protein (original description: none)
AT5G48720	AT5G48720.2	Encodes XRI1 (X-ray induced 1). Required for post-meiotic stages of pollen development and male and female meiosis. Maybe required for meiotic DNA repair. Inducible by X-ray. Homozygous xri1 mutants are sterile due to extensive chromosome fragmentation.	protein_coding	X-RAY INDUCED TRANSCRIPT 1 (XRI1)	X-RAY INDUCED TRANSCRIPT 1 (XRI1);X-RAY INDUCED TRANSCRIPT (XRI)	35.1	not assigned.annotated	Protein XRI1 OS=Arabidopsis thaliana (sp|q6nlw5|xri1_arath : 579.0)	ID=AT5G48720;Name=AT5G48720;Note=x-ray induced transcript 1;curator_summary=Encodes XRI1 (X-ray induced 1). Required for post-meiotic stages of pollen development and male and female meiosis. Maybe required for meiotic DNA repair. Inducible by X-ray. Homozygous xri1 mutants are sterile due to extensive chromosome fragmentation.;symbol=XRI1;Alias=XRI,X-RAY INDUCED TRANSCRIPT;full_name=X-RAY INDUCED TRANSCRIPT 1;computational_description=X-RAY INDUCED TRANSCRIPT 1 (XRI1)%3B BEST Arabidopsis thaliana protein match is: unknown protein (TAIR:AT2G01990.1)%3B Has 117 Blast hits to 117 proteins in 14 species: Archae - 0%3B Bacteria - 0%3B Metazoa - 0%3B Fungi - 0%3B Plants - 117%3B Viruses - 0%3B Other Eukaryotes - 0 (source: NCBI BLink).;Dbxref=PMID:15506937,PMID:16575591,PMID:17227549,PMID:18650403,PMID:19187040,locus:2156519;locus_type=protein_coding	-1.13887	2.19e-08	-1.07841	1.07e-06
AT5G48730	AT5G48730.1	Pentatricopeptide repeat (PPR) superfamily protein;(source:Araport11)	protein_coding			35.1	not assigned.annotated	Pentatricopeptide repeat-containing protein At5g48730, chloroplastic OS=Arabidopsis thaliana (sp|q9fkc3|pp424_arath : 973.0)	ID=AT5G48730;Name=AT5G48730;Note=Pentatricopeptide repeat (PPR) superfamily protein;computational_description=Pentatricopeptide repeat (PPR) superfamily protein%3B INVOLVED IN: biological_process unknown%3B LOCATED IN: chloroplast%3B EXPRESSED IN: 21 plant structures%3B EXPRESSED DURING: 13 growth stages%3B CONTAINS InterPro DOMAIN/s: Pentatricopeptide repeat (InterPro:IPR002885)%3B BEST Arabidopsis thaliana protein match is: Tetratricopeptide repeat (TPR)-like superfamily protein (TAIR:AT3G53170.1)%3B Has 1807 Blast hits to 1807 proteins in 277 species: Archae - 0%3B Bacteria - 0%3B Metazoa - 736%3B Fungi - 347%3B Plants - 385%3B Viruses - 0%3B Other Eukaryotes - 339 (source: NCBI BLink).;Dbxref=PMID:14576160,PMID:16575591,locus:2156539;locus_type=protein_coding	-0.697579	0.00846226	-0.0669955	0.858729
AT5G48740	AT5G48740.1	Leucine-rich repeat protein kinase family protein;(source:Araport11)	protein_coding			18.8.1.1	Protein modification.phosphorylation.TKL kinase superfamily.LRR-I kinase	Protein modification.phosphorylation.TKL kinase superfamily.LRR-I kinase (original description: none)	ID=AT5G48740;Name=AT5G48740;Note=Leucine-rich repeat protein kinase family protein;computational_description=Leucine-rich repeat protein kinase family protein%3B FUNCTIONS IN: kinase activity%3B INVOLVED IN: protein amino acid phosphorylation%3B LOCATED IN: endomembrane system%3B EXPRESSED IN: 10 plant structures%3B EXPRESSED DURING: LP.04 four leaves visible%2C 4 anthesis%2C petal differentiation and expansion stage%3B CONTAINS InterPro DOMAIN/s: Protein kinase%2C ATP binding site (InterPro:IPR017441)%2C Protein kinase%2C catalytic domain (InterPro:IPR000719)%2C Leucine-rich repeat (InterPro:IPR001611)%2C Serine/threonine-protein kinase-like domain (InterPro:IPR017442)%2C Protein kinase-like domain (InterPro:IPR011009)%2C Serine/threonine-protein kinase%2C active site (InterPro:IPR008271)%3B BEST Arabidopsis thaliana protein match is: Leucine-rich repeat protein kinase family protein (TAIR:AT1G67720.1)%3B Has 35333 Blast hits to 34131 proteins in 2444 species: Archae - 798%3B Bacteria - 22429%3B Metazoa - 974%3B Fungi - 991%3B Plants - 531%3B Viruses - 0%3B Other Eukaryotes - 9610 (source: NCBI BLink).;Dbxref=PMID:21477822,locus:2156549;locus_type=protein_coding	-0.992399	NA
AT5G48750	AT5G48750.1	Cytochrome b561/ferric reductase transmembrane with DOMON related domain-containing protein;(source:Araport11)	protein_coding			35.1	not assigned.annotated	Cytochrome b561 and DOMON domain-containing protein At5g48750 OS=Arabidopsis thaliana (sp|q9fkc1|b561q_arath : 521.0)
AT5G48760	AT5G48760.1	Ribosomal protein L13 family protein;(source:Araport11)	protein_coding	RIBOSOMAL PROTEIN UL13W (UL13W)	RIBOSOMAL PROTEIN UL13W (UL13W)	17.1.1.1.14	Protein biosynthesis.cytosolic ribosome.large subunit (LSU).LSU proteome component.RPL13a component	Protein biosynthesis.cytosolic ribosome.large subunit (LSU).LSU proteome component.RPL13a component (original description: none)	ID=AT5G48760;Name=AT5G48760;Note=Ribosomal protein L13 family protein;computational_description=Ribosomal protein L13 family protein%3B FUNCTIONS IN: structural constituent of ribosome%3B INVOLVED IN: translation%3B LOCATED IN: cytosolic ribosome%2C cytosolic large ribosomal subunit%2C large ribosomal subunit%3B EXPRESSED IN: 22 plant structures%3B EXPRESSED DURING: 13 growth stages%3B CONTAINS InterPro DOMAIN/s: Ribosomal protein L13 (InterPro:IPR005822)%2C Ribosomal protein L13%2C eukaryotic/archaeal (InterPro:IPR005755)%3B BEST Arabidopsis thaliana protein match is: Ribosomal protein L13 family protein (TAIR:AT4G13170.1)%3B Has 1807 Blast hits to 1807 proteins in 277 species: Archae - 0%3B Bacteria - 0%3B Metazoa - 736%3B Fungi - 347%3B Plants - 385%3B Viruses - 0%3B Other Eukaryotes - 339 (source: NCBI BLink).;Dbxref=PMID:11598216,PMID:15821981,PMID:16575591,PMID:17934214,PMID:18650403,locus:2156569;locus_type=protein_coding	-1.35152	1.99e-62	-1.0654	3.57e-29
AT5G48770	AT5G48770.1	Disease resistance protein (TIR-NBS-LRR class) family;(source:Araport11)	protein_coding			26.6.2.1	External stimuli response.biotic stress.pathogen effector.NLR effector receptor	External stimuli response.biotic stress.pathogen effector.NLR effector receptor (original description: none)
AT5G48775	AT5G48775.1	Natural antisense transcript overlaps with AT5G48770;(source:Araport11)	antisense_long_noncoding_rna
AT5G48780	AT5G48780.1	disease resistance protein (TIR-NBS class);(source:Araport11)	protein_coding	TIR-NBS20 (TN20)	TIR-NBS20 (TN20)	26.6.2.1	External stimuli response.biotic stress.pathogen effector.NLR effector receptor	External stimuli response.biotic stress.pathogen effector.NLR effector receptor (original description: none)	ID=AT5G48780;Name=AT5G48780;Note=disease resistance protein (TIR-NBS class);computational_description=disease resistance protein (TIR-NBS class)%3B FUNCTIONS IN: transmembrane receptor activity%2C ATP binding%3B INVOLVED IN: signal transduction%2C defense response%2C apoptosis%2C innate immune response%3B LOCATED IN: intrinsic to membrane%3B EXPRESSED IN: stem%2C male gametophyte%2C root%2C flower%2C pollen tube%3B EXPRESSED DURING: L mature pollen stage%2C M germinated pollen stage%2C 4 anthesis%3B CONTAINS InterPro DOMAIN/s: NB-ARC (InterPro:IPR002182)%2C Disease resistance protein (InterPro:IPR000767)%2C Toll-Interleukin receptor (InterPro:IPR000157)%3B BEST Arabidopsis thaliana protein match is: Disease resistance protein (TIR-NBS class) (TAIR:AT1G72950.1)%3B Has 1807 Blast hits to 1807 proteins in 277 species: Archae - 0%3B Bacteria - 0%3B Metazoa - 736%3B Fungi - 347%3B Plants - 385%3B Viruses - 0%3B Other Eukaryotes - 339 (source: NCBI BLink).;Dbxref=PMID:12366802,PMID:17956627,PMID:18775970,locus:2156494;locus_type=protein_coding	0.569363	0.363615	0.0977439	0.926347
AT5G48790	AT5G48790.1	Low PSII Accu (ECM1) involved in photosynthesis.	protein_coding			35.2	not assigned.not annotated	no hits & (original description: none)	ID=AT5G48790;Name=AT5G48790;Note=LOW PSII ACCUMULATION protein (DUF1995);computational_description=FUNCTIONS IN: molecular_function unknown%3B INVOLVED IN: biological_process unknown%3B LOCATED IN: chloroplast%3B EXPRESSED IN: 22 plant structures%3B EXPRESSED DURING: 13 growth stages%3B CONTAINS InterPro DOMAIN/s: Domain of unknown function DUF1995 (InterPro:IPR018962)%3B BEST Arabidopsis thaliana protein match is: Low PSII Accumulation 3 (TAIR:AT1G73060.1)%3B Has 30201 Blast hits to 17322 proteins in 780 species: Archae - 12%3B Bacteria - 1396%3B Metazoa - 17338%3B Fungi - 3422%3B Plants - 5037%3B Viruses - 0%3B Other Eukaryotes - 2996 (source: NCBI BLink).;Dbxref=PMID:14576160,PMID:16575591,PMID:18650403,locus:2156504;locus_type=protein_coding	0.0265067	0.862234	0.502717	7.73e-07
AT5G48800	AT5G48800.1	Phototropic-responsive NPH3 family protein;(source:Araport11)	protein_coding			35.1	not assigned.annotated	BTB/POZ domain-containing protein At5g48800 OS=Arabidopsis thaliana (sp|q9fkb6|y5880_arath : 981.0)	ID=AT5G48800;Name=AT5G48800;Note=Phototropic-responsive NPH3 family protein;computational_description=Phototropic-responsive NPH3 family protein%3B FUNCTIONS IN: signal transducer activity%3B INVOLVED IN: response to light stimulus%3B LOCATED IN: plasma membrane%3B EXPRESSED IN: 18 plant structures%3B EXPRESSED DURING: 7 growth stages%3B CONTAINS InterPro DOMAIN/s: NPH3 (InterPro:IPR004249)%2C BTB/POZ (InterPro:IPR013069)%2C BTB/POZ fold (InterPro:IPR011333)%2C BTB/POZ-like (InterPro:IPR000210)%3B BEST Arabidopsis thaliana protein match is: Phototropic-responsive NPH3 family protein (TAIR:AT3G08570.1)%3B Has 1807 Blast hits to 1807 proteins in 277 species: Archae - 0%3B Bacteria - 0%3B Metazoa - 736%3B Fungi - 347%3B Plants - 385%3B Viruses - 0%3B Other Eukaryotes - 339 (source: NCBI BLink).;Dbxref=PMID:15749712,PMID:16575591,locus:2156524;locus_type=protein_coding	0.555779	0.117329	-1.22081	0.00238901
AT5G48810	AT5G48810.1	Encodes a cytochrome b5 isoform that localizes to the ER. The C-terminal portion of the protein appears to be capable of inserting into a plant microsomal membrane in vitro and the protein appears to be subject to glycosylation. The mRNA is cell-to-cell mobile.	protein_coding	CYTOCHROME B5 ISOFORM D (CB5-D)	(ATB5-B); (B5 #3); (CYTB5-B);CYTOCHROME B5 ISOFORM D (CB5-D);ARABIDOPSIS CYTOCHROME B5 ISOFORM D (ATCB5-D)	21.9.1.7.1.3	Cell wall.cutin and suberin.cuticular lipid formation.alkane-forming pathway.CER1-CER3 alkane-forming complex.Cyt-b5 component	Cell wall.cutin and suberin.cuticular lipid formation.alkane-forming pathway.CER1-CER3 alkane-forming complex.Cyt-b5 component (original description: none)	ID=AT5G48810;Name=AT5G48810;Note=cytochrome B5 isoform D;curator_summary=Encodes a cytochrome b5 isoform that localizes to the ER. The C-terminal portion of the protein appears to be capable of inserting into a plant microsomal membrane in vitro and the protein appears to be subject to glycosylation.;symbol=CB5-D;Alias=ATB5-B,ATCB5-D,ARABIDOPSIS CYTOCHROME B5 ISOFORM D,B5 #3,CYTB5-B;full_name=cytochrome B5 isoform D;computational_description=cytochrome B5 isoform D (CB5-D)%3B FUNCTIONS IN: heme binding%3B INVOLVED IN: defense response to bacterium%3B LOCATED IN: endoplasmic reticulum%2C endoplasmic reticulum membrane%3B EXPRESSED IN: 26 plant structures%3B EXPRESSED DURING: 15 growth stages%3B CONTAINS InterPro DOMAIN/s: Cytochrome b5%2C heme-binding site (InterPro:IPR018506)%2C Cytochrome b5 (InterPro:IPR001199)%3B BEST Arabidopsis thaliana protein match is: cytochrome B5 isoform B (TAIR:AT2G32720.1)%3B Has 1807 Blast hits to 1807 proteins in 277 species: Archae - 0%3B Bacteria - 0%3B Metazoa - 736%3B Fungi - 347%3B Plants - 385%3B Viruses - 0%3B Other Eukaryotes - 339 (source: NCBI BLink).;Dbxref=PMID:9880378,PMID:16635983,PMID:16618929,PMID:17028151,PMID:18775970,PMID:19054355,PMID:22384013,PMID:22773744,locus:2156534;locus_type=protein_coding	0.319767	0.00145273	-0.161361	0.228198
AT5G48820	AT5G48820.2	Kip-related protein (KRP) gene, encodes CDK (cyclin-dependent kinase) inhibitor (CKI), negative regulator of cell division. Binds to D type and CDC2A cyclins and may inhibit cell cycle. Seven KRP genes were found in Arabidopsis thaliana. Differential expression patterns for distinct KRPs were revealed by in situ hybridization.	protein_coding	INHIBITOR/INTERACTOR WITH CYCLIN-DEPENDENT KINASE (ICK6)	INHIBITOR/INTERACTOR WITH CYCLIN-DEPENDENT KINASE (ICK6)	13.1.3.1	Cell cycle.regulation.cyclin-dependent kinase inhibitor activities.KRP/ICK-type inhibitor	Cell cycle.regulation.cyclin-dependent kinase inhibitor activities.KRP/ICK-type inhibitor (original description: none)	ID=AT5G48820;Name=AT5G48820;Note=inhibitor/interactor with cyclin-dependent kinase;curator_summary=Kip-related protein (KRP) gene%2C encodes CDK (cyclin-dependent kinase) inhibitor (CKI)%2C negative regulator of cell division. Binds to D type and CDC2A cyclins and may inhibit cell cycle. Seven KRP genes were found in Arabidopsis thaliana. Differential expression patterns for distinct KRPs were revealed by in situ hybridization.;symbol=ICK6;Alias=KRP3,KIP-RELATED PROTEIN 3;full_name=inhibitor/interactor with cyclin-dependent kinase;computational_description=inhibitor/interactor with cyclin-dependent kinase (ICK6)%3B CONTAINS InterPro DOMAIN/s: Cyclin-dependent kinase inhibitor (InterPro:IPR003175)%2C Cyclin-dependent kinase inhibitor%2C plant (InterPro:IPR016701)%3B BEST Arabidopsis thaliana protein match is: Cyclin-dependent kinase inhibitor family protein (TAIR:AT3G24810.1)%3B Has 1807 Blast hits to 1807 proteins in 277 species: Archae - 0%3B Bacteria - 0%3B Metazoa - 736%3B Fungi - 347%3B Plants - 385%3B Viruses - 0%3B Other Eukaryotes - 339 (source: NCBI BLink).;Dbxref=PMID:11971144,PMID:15908605,PMID:16376885,PMID:17098812,PMID:17253089,PMID:18552199,PMID:20018602,PMID:20706207,PMID:23314608,PMID:23647236,locus:2156544;locus_type=protein_coding	-0.706148	0.353742	-0.357383	0.611889
AT5G48830	AT5G48830.2	phosphoglycolate phosphatase;(source:Araport11)	protein_coding			35.2	not assigned.not annotated	no hits & (original description: none)	ID=AT5G48830;Name=AT5G48830;Note=phosphoglycolate phosphatase;computational_description=unknown protein%3B FUNCTIONS IN: molecular_function unknown%3B INVOLVED IN: biological_process unknown%3B LOCATED IN: chloroplast%3B EXPRESSED IN: 22 plant structures%3B EXPRESSED DURING: 13 growth stages%3B Has 30201 Blast hits to 17322 proteins in 780 species: Archae - 12%3B Bacteria - 1396%3B Metazoa - 17338%3B Fungi - 3422%3B Plants - 5037%3B Viruses - 0%3B Other Eukaryotes - 2996 (source: NCBI BLink).;Dbxref=PMID:14576160,PMID:16575591,PMID:18650403,locus:2156554;locus_type=protein_coding	-0.802738	1.05e-05	0.178135	0.275553
AT5G48835	AT5G48835.1	pre-tRNA tRNA-Met (anticodon: CAT);(source:Araport11, TAIR10)	pre_trna
AT5G48840	AT5G48840.1	Encodes a pantothenate synthetase that appears to be located in the cytosol. This protein is expected to play a role in pantothenate (vitamin B5) biosynthesis. Analysis of the catalytic properties of this enzyme indicate that it might be able to synthesize adequate amounts of pantothenate even in the presence of low levels of pantoate.	protein_coding	HOMOLOG OF BACTERIAL PANC (PANC)	HOMOLOG OF BACTERIAL PANC (PANC);ARABIDOPSIS THALIANA PANTOTHENATE SYNTHETASE (ATPTS);PANTOTHENATE SYNTHETASE (PTS)	7.4.1.2	Coenzyme metabolism.coenzyme A synthesis.pantothenate synthesis.pantoate:beta-alanine ligase	Coenzyme metabolism.coenzyme A synthesis.pantothenate synthesis.pantoate:beta-alanine ligase (original description: none)	ID=AT5G48840;Name=AT5G48840;Note=pantoate-beta-alanine ligase;curator_summary=Encodes a pantothenate synthetase that appears to be located in the cytosol. This protein is expected to play a role in pantothenate (vitamin B5) biosynthesis. Analysis of the catalytic properties of this enzyme indicate that it might be able to synthesize adequate amounts of pantothenate even in the presence of low levels of pantoate.;symbol=PANC;Alias=ATPTS,ARABIDOPSIS THALIANA PANTOTHENATE SYNTHETASE,PTS,PANTOTHENATE SYNTHETASE;full_name=homolog of bacterial PANC;computational_description=homolog of bacterial PANC (PANC)%3B CONTAINS InterPro DOMAIN/s: Rossmann-like alpha/beta/alpha sandwich fold (InterPro:IPR014729)%2C Pantoate-beta-alanine ligase (InterPro:IPR003721)%3B Has 1807 Blast hits to 1807 proteins in 277 species: Archae - 0%3B Bacteria - 0%3B Metazoa - 736%3B Fungi - 347%3B Plants - 385%3B Viruses - 0%3B Other Eukaryotes - 339 (source: NCBI BLink).;Dbxref=PMID:14675432,PMID:16042590,PMID:17040917,PMID:17932772,PMID:21220764,locus:2156564;locus_type=protein_coding	-1.07685	2.69e-07	0.0972747	0.730797
AT5G48850	AT5G48850.1	Homologous to the wheat sulphate deficiency-induced gene sdi1. Expression in root and leaf is induced by sulfur starvation. Knockout mutants retained higher root and leaf sulfate concentrations, indicating a role in regulation of stored sulfate pools.	protein_coding	SULPHUR DEFICIENCY-INDUCED 1 (ATSDI1)	SULPHUR DEFICIENCY-INDUCED 1 (SDI1);SULPHUR DEFICIENCY-INDUCED 1 (ATSDI1)	13.3.6.6.1	Cell cycle.mitosis and meiosis.meiotic recombination.meiotic exit.MS5/TDM1 meiotic exit regulator	Cell cycle.mitosis and meiosis.meiotic recombination.meiotic exit.MS5/TDM1 meiotic exit regulator (original description: none)	ID=AT5G48850;Name=AT5G48850;Note=Tetratricopeptide repeat (TPR)-like superfamily protein;curator_summary=homologous to the wheat sulphate deficiency-induced gene sdi1. Expression in root and leaf is induced by sulfur starvation. Knockout mutants retained higher root and leaf sulfate concentrations%2C indicating a role in regulation of stored sulfate pools.;symbol=ATSDI1;full_name=SULPHUR DEFICIENCY-INDUCED 1;computational_description=SULPHUR DEFICIENCY-INDUCED 1 (ATSDI1)%3B FUNCTIONS IN: binding%3B INVOLVED IN: cellular response to sulfur starvation%2C regulation of sulfur utilization%3B LOCATED IN: cellular_component unknown%3B EXPRESSED IN: 20 plant structures%3B EXPRESSED DURING: 11 growth stages%3B CONTAINS InterPro DOMAIN/s: Tetratricopeptide-like helical (InterPro:IPR011990)%2C Tetratricopeptide repeat-containing (InterPro:IPR013026)%2C Tetratricopeptide repeat (InterPro:IPR019734)%3B BEST Arabidopsis thaliana protein match is: Tetratricopeptide repeat (TPR)-like superfamily protein (TAIR:AT1G04770.1)%3B Has 255 Blast hits to 246 proteins in 34 species: Archae - 2%3B Bacteria - 37%3B Metazoa - 0%3B Fungi - 0%3B Plants - 177%3B Viruses - 0%3B Other Eukaryotes - 39 (source: NCBI BLink).;Dbxref=PMID:15842617,PMID:16575591,PMID:18783601,PMID:18775970,PMID:18854047,PMID:19154231,PMID:22442409,PMID:23682113,locus:2156574;locus_type=protein_coding	-0.166002	0.895447	-1.02714	0.508845
AT5G48860	AT5G48860.1	hypothetical protein;(source:Araport11)	protein_coding			35.2	not assigned.not annotated	no hits & (original description: none)
AT5G48870	AT5G48870.1	SAD1 encodes a polypeptide similar to multifunctional Sm-like snRNP proteins that are required for mRNA splicing, export, and degradation. Mutation in this gene increases plant sensitivity to drought stress and ABA in seed germination, root growth, and the expression of some stress-responsive genes.	protein_coding	SUPERSENSITIVE TO ABA AND DROUGHT 1 (SAD1)	SUPERSENSITIVE TO ABA AND DROUGHT 1 (SAD1); (ATLSM5);SM-LIKE 5 (LSM5); (ATSAD1)	16.4.3.5	RNA processing.RNA splicing.U6-associated LSm accessory ribonucleoprotein complex.LSm5 component	RNA processing.RNA splicing.U6-associated LSm accessory ribonucleoprotein complex.LSm5 component (original description: none)	ID=AT5G48870;Name=AT5G48870;Note=Small nuclear ribonucleoprotein family protein;curator_summary=SAD1 encodes a polypeptide similar to multifunctional Sm-like snRNP proteins that are required for mRNA splicing%2C export%2C and degradation. Mutation in this gene increases plant sensitivity to drought stress and ABA in seed germination%2C root growth%2C and the expression of some stress-responsive genes.;symbol=SAD1;Alias=AtLSM5,AtSAD1,LSM5,SM-like 5;full_name=SUPERSENSITIVE TO ABA AND DROUGHT 1;computational_description=SUPERSENSITIVE TO ABA AND DROUGHT 1 (SAD1)%3B CONTAINS InterPro DOMAIN/s: Like-Sm ribonucleoprotein (LSM) domain (InterPro:IPR001163)%2C Like-Sm ribonucleoprotein (LSM) domain%2C eukaryotic/archaea-type (InterPro:IPR006649)%2C Like-Sm ribonucleoprotein (LSM)-related domain (InterPro:IPR010920)%3B Has 1807 Blast hits to 1807 proteins in 277 species: Archae - 0%3B Bacteria - 0%3B Metazoa - 736%3B Fungi - 347%3B Plants - 385%3B Viruses - 0%3B Other Eukaryotes - 339 (source: NCBI BLink).;Dbxref=PMID:11740939,PMID:12427994,PMID:15862093,PMID:16889648,PMID:17675552,PMID:18775970,PMID:21142222,PMID:22821939,PMID:23221597,PMID:23620288,PMID:24393432,PMID:24603604,PMID:25288739,PMID:24891605,locus:2156589;locus_type=protein_coding	-0.877438	1.02e-07	-0.610681	0.00113146
AT5G48880	AT5G48880.2	Encodes a peroxisomal 3-keto-acyl-CoA thiolase 2 precursor. EC2.3.1.16 thiolases. AT5G48880.1 is named PKT1 and AT5G48880.2 is named PKT2.	protein_coding	3-KETO-ACYL-COENZYME A THIOLASE 5 (KAT5)	3-KETO-ACYL-COENZYME A THIOLASE 5 (KAT5);PEROXISOMAL 3-KETO-ACYL-COA THIOLASE 2 (PKT2)	5.7.3.2.3	Lipid metabolism.lipid degradation.fatty acid degradation.core beta-oxidation.KAT 3-ketoacyl-CoA thiolase	Lipid metabolism.lipid degradation.fatty acid degradation.core beta-oxidation.KAT 3-ketoacyl-CoA thiolase (original description: none)	ID=AT5G48880;Name=AT5G48880;Note=peroxisomal 3-keto-acyl-CoA thiolase 2;curator_summary=Encodes a peroxisomal 3-keto-acyl-CoA thiolase 2 precursor. EC2.3.1.16 thiolases. AT5G48880.1 is named PKT1 and AT5G48880.2 is named PKT2.;symbol=KAT5;Alias=PKT1,PEROXISOMAL-3-KETO-ACYL-COA THIOLASE 1,PKT2,peroxisomal 3-keto-acyl-CoA thiolase 2;full_name=3-KETO-ACYL-COENZYME A THIOLASE 5;computational_description=PEROXISOMAL-3-KETO-ACYL-COA THIOLASE 1 (PKT1)%3B FUNCTIONS IN: transferase activity%2C transferring acyl groups other than amino-acyl groups%2C catalytic activity%2C acetyl-CoA C-acyltransferase activity%3B INVOLVED IN: fatty acid oxidation%3B LOCATED IN: peroxisome%3B EXPRESSED IN: 22 plant structures%3B EXPRESSED DURING: 14 growth stages%3B CONTAINS InterPro DOMAIN/s: Thiolase (InterPro:IPR002155)%2C Thiolase%2C active site (InterPro:IPR020610)%2C Thiolase%2C N-terminal (InterPro:IPR020616)%2C Thiolase%2C conserved site (InterPro:IPR020613)%2C Thiolase%2C C-terminal (InterPro:IPR020617)%2C Thiolase-like%2C subgroup (InterPro:IPR016038)%2C Thiolase-like (InterPro:IPR016039)%2C Thiolase%2C acyl-enzyme intermediate active site (InterPro:IPR020615)%3B BEST Arabidopsis thaliana protein match is: peroxisomal 3-ketoacyl-CoA thiolase 4 (TAIR:AT1G04710.1)%3B Has 22254 Blast hits to 22236 proteins in 2248 species: Archae - 414%3B Bacteria - 14009%3B Metazoa - 985%3B Fungi - 662%3B Plants - 288%3B Viruses - 0%3B Other Eukaryotes - 5896 (source: NCBI BLink).;Dbxref=PMID:14701923,PMID:15141068,PMID:15173561,PMID:15272001,PMID:17286797,PMID:17419845,PMID:17478635,PMID:17951448,PMID:18650403,PMID:18757557,PMID:18805951,PMID:18952862,PMID:18931141,PMID:20118269,PMID:23066143,PMID:23505340,PMID:25297549,locus:2156514;locus_type=protein_coding	-0.752104	1.58e-06	-0.79423	2.03e-08
AT5G48890	AT5G48890.1	Encodes a C(2) H(2) -type zinc-finger transcriptional regulator and is expressed in the leaf vasculature and the vegetative shoot apical meristem and controls the transition to flowering.	protein_coding	LATE FLOWERING (LATE)	LATE FLOWERING (LATE)	15.7.15	RNA biosynthesis.transcriptional activation.C2H2 zinc finger transcription factor	RNA biosynthesis.transcriptional activation.C2H2 zinc finger transcription factor (original description: none)
AT5G48900	AT5G48900.1	Pectin lyase-like superfamily protein;(source:Araport11)	protein_coding			21.3.5.2	Cell wall.pectin.modification and degradation.pectate lyase	Cell wall.pectin.modification and degradation.pectate lyase (original description: none)	ID=AT5G48900;Name=AT5G48900;Note=Pectin lyase-like superfamily protein;computational_description=Pectin lyase-like superfamily protein%3B FUNCTIONS IN: lyase activity%2C pectate lyase activity%3B LOCATED IN: endomembrane system%3B EXPRESSED IN: 22 plant structures%3B EXPRESSED DURING: 14 growth stages%3B CONTAINS InterPro DOMAIN/s: Pectin lyase fold/virulence factor (InterPro:IPR011050)%2C AmbAllergen (InterPro:IPR018082)%2C Pectate lyase/Amb allergen (InterPro:IPR002022)%2C Pectin lyase fold (InterPro:IPR012334)%2C Parallel beta-helix repeat (InterPro:IPR006626)%3B BEST Arabidopsis thaliana protein match is: Pectin lyase-like superfamily protein (TAIR:AT3G07010.1)%3B Has 30201 Blast hits to 17322 proteins in 780 species: Archae - 12%3B Bacteria - 1396%3B Metazoa - 17338%3B Fungi - 3422%3B Plants - 5037%3B Viruses - 0%3B Other Eukaryotes - 2996 (source: NCBI BLink).;Dbxref=PMID:15694452,PMID:16575591,PMID:16813576,PMID:17142483,PMID:17435085,PMID:15604721,PMID:18650403,PMID:18805951,PMID:20649977,locus:2154384;locus_type=protein_coding	-0.917573	6.05e-05	-0.0104105	0.978035
AT5G48905	AT5G48905.1	Encodes a member of a family of small,secreted, cysteine rich protein with sequence similarity to the PCP (pollen coat protein) gene family.	protein_coding	LOW-MOLECULAR-WEIGHT CYSTEINE-RICH 12 (LCR12)	LOW-MOLECULAR-WEIGHT CYSTEINE-RICH 12 (LCR12)	35.1	not assigned.annotated	Putative defensin-like protein 165 OS=Arabidopsis thaliana (sp|p82727|df165_arath : 148.0)
AT5G48910	AT5G48910.1	Encodes LPA66, a chloroplast protein of the pentatricopeptide repeat family. In lpa66 mutants, editing of psbF that converts serine to phenylalanine is specifically impaired. lpa66 mutants also display a high chlorophyll fluorescence phenotype.	protein_coding	LOW PSII ACCUMULATION 66 (LPA66)	LOW PSII ACCUMULATION 66 (LPA66)	16.10.3.4.15	RNA processing.organelle machineries.RNA editing.plastidial RNA editing.LPA66 RNA editing factor	RNA processing.organelle machineries.RNA editing.plastidial RNA editing.LPA66 RNA editing factor (original description: none)	ID=AT5G48910;Name=AT5G48910;Note=Pentatricopeptide repeat (PPR) superfamily protein;curator_summary=Encodes LPA66%2C a chloroplast protein of the pentatricopeptide repeat family. In lpa66 mutants%2C editing of psbF that converts serine to phenylalanine is specifically impaired. lpa66 mutants also display a high chlorophyll fluorescence phenotype.;symbol=LPA66;full_name=LOW PSII ACCUMULATION 66;computational_description=LOW PSII ACCUMULATION 66 (LPA66)%3B CONTAINS InterPro DOMAIN/s: Pentatricopeptide repeat (InterPro:IPR002885)%3B BEST Arabidopsis thaliana protein match is: Tetratricopeptide repeat (TPR)-like superfamily protein (TAIR:AT5G66520.1)%3B Has 1807 Blast hits to 1807 proteins in 277 species: Archae - 0%3B Bacteria - 0%3B Metazoa - 736%3B Fungi - 347%3B Plants - 385%3B Viruses - 0%3B Other Eukaryotes - 339 (source: NCBI BLink).;Dbxref=PMID:14576160,PMID:16575591,PMID:15604721,PMID:19448041,locus:2154389;locus_type=protein_coding	0.3582	0.0600534	0.101898	0.685486
AT5G48920	AT5G48920.1	tracheary element differentiation-related 7;(source:Araport11)	protein_coding	TRACHEARY ELEMENT DIFFERENTIATION-RELATED 7 (TED7)	TRACHEARY ELEMENT DIFFERENTIATION-RELATED 7 (TED7)	21.1.1.1.2.2	Cell wall.cellulose.synthesis.cellulose synthase complex (CSC).CSC-interacting proteins.TED-type CSC-interactive protein	Cell wall.cellulose.synthesis.cellulose synthase complex (CSC).CSC-interacting proteins.TED-type CSC-interactive protein (original description: none)	ID=AT5G48920;Name=AT5G48920;Note=tracheary element differentiation-related 7;symbol=TED7;full_name=tracheary element differentiation-related 7;computational_description=tracheary element differentiation-related 7 (TED7)%3B BEST Arabidopsis thaliana protein match is: tracheary element differentiation-related 6 (TAIR:AT1G43790.1)%3B Has 1807 Blast hits to 1807 proteins in 277 species: Archae - 0%3B Bacteria - 0%3B Metazoa - 736%3B Fungi - 347%3B Plants - 385%3B Viruses - 0%3B Other Eukaryotes - 339 (source: NCBI BLink).;Dbxref=PMID:14576160,PMID:19383897,locus:2154399;locus_type=protein_coding
AT5G48930	AT5G48930.1	At5g48930 has been shown to encode for the hydroxycinnamoyl-Coenzyme A shikimate/quinate hydroxycinnamoyltransferase (HCT) both synthesizing and catabolizing the hydroxycinnamoylesters (coumaroyl/caffeoyl shikimate and quinate) involved in the phenylpropanoid pathway. Influence on the accumulation of flavonoids which in turn inhibit auxin transport and reduce plant growth. The mRNA is cell-to-cell mobile.	protein_coding	HYDROXYCINNAMOYL-COA SHIKIMATE/QUINATE HYDROXYCINNAMOYL TRANSFERASE (HCT)	HYDROXYCINNAMOYL-COA SHIKIMATE/QUINATE HYDROXYCINNAMOYL TRANSFERASE (HCT)	21.6.1.1	Cell wall.lignin.monolignol synthesis.hydroxycinnamoyl-CoA:quinate/shikimate O-hydroxycinnamoyltransferase (HCT)	Cell wall.lignin.monolignol synthesis.hydroxycinnamoyl-CoA:quinate/shikimate O-hydroxycinnamoyltransferase (HCT) (original description: none)	ID=AT5G48930;Name=AT5G48930;Note=hydroxycinnamoyl-CoA shikimate/quinate hydroxycinnamoyl transferase;curator_summary=At5g48930 has been shown to encode for the hydroxycinnamoyl-Coenzyme A shikimate/quinate hydroxycinnamoyltransferase (HCT) both synthesizing and catabolizing the hydroxycinnamoylesters (coumaroyl/caffeoyl shikimate and quinate) involved in the phenylpropanoid pathway. Influence on the accumulation of flavonoids which in turn inhibit auxin transport and reduce plant growth.;symbol=HCT;full_name=hydroxycinnamoyl-CoA shikimate/quinate hydroxycinnamoyl transferase;computational_description=hydroxycinnamoyl-CoA shikimate/quinate hydroxycinnamoyl transferase (HCT)%3B CONTAINS InterPro DOMAIN/s: Transferase (InterPro:IPR003480)%3B BEST Arabidopsis thaliana protein match is: HXXXD-type acyl-transferase family protein (TAIR:AT5G57840.1)%3B Has 1807 Blast hits to 1807 proteins in 277 species: Archae - 0%3B Bacteria - 0%3B Metazoa - 736%3B Fungi - 347%3B Plants - 385%3B Viruses - 0%3B Other Eukaryotes - 339 (source: NCBI BLink).;Dbxref=PMID:14551330,PMID:14612585,PMID:15010611,PMID:15161961,PMID:15937231,PMID:15878986,PMID:16262714,PMID:16377748,PMID:16575591,PMID:17163881,PMID:17149585,PMID:17237352,PMID:17635218,PMID:18775970,PMID:19269997,PMID:20511296,PMID:21251001,PMID:22123972,PMID:21940999,PMID:23175744,PMID:23216753,PMID:23698629,PMID:23950498,PMID:25533953,locus:2154334;locus_type=protein_coding	-0.229677	0.0150741	0.723664	2.47e-17
AT5G48940	AT5G48940.1	RGFR2 is a leucine--rich repeat receptor kinase that, together with RGFR1 and RGFR3, binds ROOT GROWTH FACTORS and is required for establishing the gradient of PLETHORA1 and PLETHORA2 essential for proper root growth and development.	protein_coding	(RGFR2)	(RGFR2);RGF1 INSENSITIVE 2 (RGI2)	18.8.1.11	Protein modification.phosphorylation.TKL kinase superfamily.LRR-XI kinase	Protein modification.phosphorylation.TKL kinase superfamily.LRR-XI kinase (original description: none)	ID=AT5G48940;Name=AT5G48940;Note=Leucine-rich repeat transmembrane protein kinase family protein;computational_description=Leucine-rich repeat transmembrane protein kinase family protein%3B FUNCTIONS IN: protein serine/threonine kinase activity%2C protein kinase activity%2C ATP binding%3B INVOLVED IN: transmembrane receptor protein tyrosine kinase signaling pathway%2C protein amino acid phosphorylation%3B EXPRESSED IN: root%2C cultured cell%3B CONTAINS InterPro DOMAIN/s: Protein kinase%2C ATP binding site (InterPro:IPR017441)%2C Protein kinase%2C catalytic domain (InterPro:IPR000719)%2C Leucine-rich repeat-containing N-terminal domain%2C type 2 (InterPro:IPR013210)%2C Leucine-rich repeat (InterPro:IPR001611)%2C Serine/threonine-protein kinase-like domain (InterPro:IPR017442)%2C Protein kinase-like domain (InterPro:IPR011009)%2C Serine/threonine-protein kinase%2C active site (InterPro:IPR008271)%3B BEST Arabidopsis thaliana protein match is: Leucine-rich repeat receptor-like protein kinase family protein (TAIR:AT3G24240.1)%3B Has 35333 Blast hits to 34131 proteins in 2444 species: Archae - 798%3B Bacteria - 22429%3B Metazoa - 974%3B Fungi - 991%3B Plants - 531%3B Viruses - 0%3B Other Eukaryotes - 9610 (source: NCBI BLink).;Dbxref=PMID:12972053,PMID:15937229,PMID:16395588,PMID:16575591,PMID:16920880,PMID:17363254,PMID:20179141,PMID:21431781,locus:2154344;locus_type=protein_coding	0.242664	0.726704	0.138029	0.873749
AT5G48945	AT5G48945.1	Encodes a member of a family of small,secreted, cysteine rich protein with sequence similarity to the PCP (pollen coat protein) gene family.	protein_coding	LOW-MOLECULAR-WEIGHT CYSTEINE-RICH 46 (LCR46)	LOW-MOLECULAR-WEIGHT CYSTEINE-RICH 46 (LCR46)	35.1	not assigned.annotated	Putative defensin-like protein 83 OS=Arabidopsis thaliana (sp|p82761|def83_arath : 146.0)
AT5G48950	AT5G48950.1	Encodes one of the two functional DHNA-CoA (1,4-dihydroxy-2-naphthoyl-CoA) thioesterases found in Arabidopsis.	protein_coding	DHNA-COA THIOESTERASE 2 (DHNAT2)	DHNA-COA THIOESTERASE 2 (DHNAT2)	7.13.5	Coenzyme metabolism.phylloquinone synthesis.1,4-dihydroxy-2-naphthoyl-CoA thioesterase	Coenzyme metabolism.phylloquinone synthesis.1,4-dihydroxy-2-naphthoyl-CoA thioesterase (original description: none)		0.087495	0.923692	-0.755971	0.282636
AT5G48953	AT5G48953.1	Encodes a member of a family of small,secreted, cysteine rich protein with sequence similarity to the PCP (pollen coat protein) gene family.	protein_coding	LOW-MOLECULAR-WEIGHT CYSTEINE-RICH 86 (LCR86)	LOW-MOLECULAR-WEIGHT CYSTEINE-RICH 86 (LCR86)	35.1	not assigned.annotated	Defensin-like protein 76 OS=Arabidopsis thaliana (sp|p82795|def76_arath : 154.0)
AT5G48960	AT5G48960.1	HAD-superfamily hydrolase, subfamily IG, 5-nucleotidase;(source:Araport11)	protein_coding			35.2	not assigned.not annotated	no hits & (original description: none)	ID=AT5G48960;Name=AT5G48960;Note=HAD-superfamily hydrolase%2C subfamily IG%2C 5'-nucleotidase;computational_description=HAD-superfamily hydrolase%2C subfamily IG%2C 5'-nucleotidase%3B FUNCTIONS IN: 5'-nucleotidase activity%3B INVOLVED IN: biological_process unknown%3B LOCATED IN: chloroplast%2C chloroplast stroma%3B EXPRESSED IN: 23 plant structures%3B EXPRESSED DURING: 13 growth stages%3B CONTAINS InterPro DOMAIN/s: HAD-superfamily hydrolase%2C subfamily IG%2C 5'-nucleotidase (InterPro:IPR008380)%3B BEST Arabidopsis thaliana protein match is: HAD-superfamily hydrolase%2C subfamily IG%2C 5'-nucleotidase (TAIR:AT1G75210.1)%3B Has 30201 Blast hits to 17322 proteins in 780 species: Archae - 12%3B Bacteria - 1396%3B Metazoa - 17338%3B Fungi - 3422%3B Plants - 5037%3B Viruses - 0%3B Other Eukaryotes - 2996 (source: NCBI BLink).;Dbxref=PMID:15937229,PMID:16575591,locus:2154364;locus_type=protein_coding	0.414355	0.00130043	-0.425172	0.011795
AT5G48965	AT5G48965.1	Encodes a member of a domesticated transposable element gene family MUSTANG. Members of this family are derived from transposable elements genes but gained function in plant fitness and flower development. Known members include: AT3G04605 (MUG1), AT2G30640 (MUG2), AT1G06740 (MUG3), AT5G16505 (MUG4), AT3G06940 (MUG5), AT5G48965 (MUG6), AT3G05850 (MUG7) and AT5G34853 (MUG8).	transposable_element_gene	MUSTANG 6 (MUG6)	MUSTANG 6 (MUG6)				ID=AT5G48965;Note=transposable_element_gene;Name=AT5G48965;curator_summary=Encodes a member of a domesticated transposable element gene family MUSTANG. Members of this family are derived from transposable elements genes but gained function in plant fitness and flower development. Known members include: AT3G04605 (MUG1)%2C AT2G30640 (MUG2)%2C AT1G06740 (MUG3)%2C AT5G16505 (MUG4)%2C AT3G06940 (MUG5)%2C AT5G48965 (MUG6)%2C AT3G05850 (MUG7) and AT5G34853 (MUG8).;symbol=MUG6;full_name=MUSTANG 6;computational_description=Mutator-like transposase family%2C has a 3.7e-47 P-value blast match to GB:AAA21566 mudrA of transposon%3DMuDR (MuDr-element) (Zea mays);Dbxref=PMID:15987878,PMID:22969437,locus:504954986;locus_type=transposable_element_gene	-0.150824	0.730231	0.355756	0.29821
AT5G48970	AT5G48970.1	Encodes a mitochondrial thiamin diphosphate carrier.	protein_coding			24.2.13	Solute transport.carrier-mediated transport.MC-type solute transporter	Solute transport.carrier-mediated transport.MC-type solute transporter (original description: none)	ID=AT5G48970;Name=AT5G48970;Note=Mitochondrial substrate carrier family protein;curator_summary=Encodes a mitochondrial thiamin diphosphate carrier.;computational_description=Mitochondrial substrate carrier family protein%3B FUNCTIONS IN: binding%3B INVOLVED IN: transport%2C mitochondrial transport%2C transmembrane transport%3B LOCATED IN: mitochondrial inner membrane%2C membrane%3B EXPRESSED IN: 24 plant structures%3B EXPRESSED DURING: 15 growth stages%3B CONTAINS InterPro DOMAIN/s: Mitochondrial carrier protein (InterPro:IPR002067)%2C Mitochondrial substrate carrier (InterPro:IPR001993)%2C Mitochondrial substrate/solute carrier (InterPro:IPR018108)%3B BEST Arabidopsis thaliana protein match is: Mitochondrial substrate carrier family protein (TAIR:AT3G21390.1)%3B Has 1807 Blast hits to 1807 proteins in 277 species: Archae - 0%3B Bacteria - 0%3B Metazoa - 736%3B Fungi - 347%3B Plants - 385%3B Viruses - 0%3B Other Eukaryotes - 339 (source: NCBI BLink).;Dbxref=PMID:15003237,PMID:16607029,PMID:18775970,PMID:22426856,locus:2154374;locus_type=protein_coding	-1.00879	3.47e-07	-0.0111615	0.974782
AT5G48980	AT5G48980.1	Galactose oxidase/kelch repeat superfamily protein;(source:Araport11)	protein_coding			35.1	not assigned.annotated	F-box/kelch-repeat protein At5g48980 OS=Arabidopsis thaliana (sp|q9fi72|fk120_arath : 776.0)		0.541114	0.717499	1.12234	0.430964
AT5G48990	AT5G48990.1	encodes an F-box protein that interacts with SKP1 and likely to be involved in ubiquitin-mediated protein degradation.	protein_coding			35.1	not assigned.annotated	F-box/kelch-repeat protein At5g48990 OS=Arabidopsis thaliana (sp|q9fi71|fk121_arath : 735.0)	ID=AT5G48990;Name=AT5G48990;Note=Galactose oxidase/kelch repeat superfamily protein;curator_summary=encodes an F-box protein that interacts with SKP1 and likely to be involved in ubiquitin-mediated protein degradation.;computational_description=Galactose oxidase/kelch repeat superfamily protein%3B FUNCTIONS IN: protein binding%3B INVOLVED IN: ubiquitin-dependent protein catabolic process%3B LOCATED IN: chloroplast%3B EXPRESSED IN: 23 plant structures%3B EXPRESSED DURING: 13 growth stages%3B CONTAINS InterPro DOMAIN/s: F-box domain%2C cyclin-like (InterPro:IPR001810)%2C Galactose oxidase/kelch%2C beta-propeller (InterPro:IPR011043)%2C Kelch repeat type 1 (InterPro:IPR006652)%2C Kelch-type beta propeller (InterPro:IPR015915)%3B BEST Arabidopsis thaliana protein match is: Galactose oxidase/kelch repeat superfamily protein (TAIR:AT5G48980.1)%3B Has 1807 Blast hits to 1807 proteins in 277 species: Archae - 0%3B Bacteria - 0%3B Metazoa - 736%3B Fungi - 347%3B Plants - 385%3B Viruses - 0%3B Other Eukaryotes - 339 (source: NCBI BLink).;Dbxref=PMID:12407186,PMID:14576160,locus:2154394;locus_type=protein_coding	-0.0888179	0.805906	-0.217136	0.530622
AT5G49000	AT5G49000.2	F-box protein, part of SCF complex.	protein_coding	(PHIF1)	(PHIF1)	35.1	not assigned.annotated	F-box/kelch-repeat protein At5g49000 OS=Arabidopsis thaliana (sp|q9fi70|fk122_arath : 714.0)	ID=AT5G49000;Name=AT5G49000;Note=Galactose oxidase/kelch repeat superfamily protein;computational_description=Galactose oxidase/kelch repeat superfamily protein%3B CONTAINS InterPro DOMAIN/s: F-box domain%2C cyclin-like (InterPro:IPR001810)%2C Galactose oxidase/kelch%2C beta-propeller (InterPro:IPR011043)%2C Kelch repeat type 1 (InterPro:IPR006652)%2C Kelch related (InterPro:IPR013089)%2C Kelch-type beta propeller (InterPro:IPR015915)%3B BEST Arabidopsis thaliana protein match is: Galactose oxidase/kelch repeat superfamily protein (TAIR:AT4G39580.1)%3B Has 1885 Blast hits to 1720 proteins in 114 species: Archae - 4%3B Bacteria - 93%3B Metazoa - 768%3B Fungi - 4%3B Plants - 962%3B Viruses - 11%3B Other Eukaryotes - 43 (source: NCBI BLink).;Dbxref=PMID:11516153,PMID:16575591,PMID:17259181,PMID:18650403,locus:2154404;locus_type=protein_coding	0.0976515	0.841533	-0.110522	0.842738
AT5G49010	AT5G49010.1	Similar to the SLD5 component of GINS complex, which in other organism was shown to be involved in the initiation of DNA replication.	protein_coding	SYNTHETIC LETHALITY WITH DPB11-1 5 (SLD5)	EMBRYO DEFECTIVE 2812 (EMB2812);SYNTHETIC LETHALITY WITH DPB11-1 5 (SLD5)	13.2.2.2.5.4	Cell cycle.interphase.DNA replication.initiation.GINS DNA replication fork maintenance complex.SLD5 component	Cell cycle.interphase.DNA replication.initiation.GINS DNA replication fork maintenance complex.SLD5 component (original description: none)	ID=AT5G49010;Name=AT5G49010;Note=DNA replication protein-like protein;curator_summary=Similar to the SLD5 component of GINS complex%2C which in other organism was shown to be involved in the initiation of DNA replication.;symbol=SLD5;Alias=EMB2812,EMBRYO DEFECTIVE 2812;full_name=SYNTHETIC LETHALITY WITH DPB11-1 5;computational_description=SYNTHETIC LETHALITY WITH DPB11-1 5 (SLD5)%3B CONTAINS InterPro DOMAIN/s: GINS complex (InterPro:IPR021151)%2C GINS complex%2C subunit Sld5 (InterPro:IPR008591)%3B Has 338 Blast hits to 337 proteins in 171 species: Archae - 0%3B Bacteria - 0%3B Metazoa - 117%3B Fungi - 122%3B Plants - 54%3B Viruses - 0%3B Other Eukaryotes - 45 (source: NCBI BLink).;Dbxref=PMID:16126853,PMID:18775970,locus:2154329;locus_type=protein_coding	-0.377	0.465148	-0.191655	0.701077
AT5G49015	AT5G49015.1	Expressed protein;(source:Araport11)	protein_coding			35.2	not assigned.not annotated	no hits & (original description: none)	ID=AT5G49015;Name=AT5G49015;Note=Expressed protein;computational_description=Expressed protein%3B Has 35333 Blast hits to 34131 proteins in 2444 species: Archae - 798%3B Bacteria - 22429%3B Metazoa - 974%3B Fungi - 991%3B Plants - 531%3B Viruses - 0%3B Other Eukaryotes - 9610 (source: NCBI BLink).;Dbxref=PMID:20032078,locus:1006230537;locus_type=protein_coding	-0.020042	0.96834	0.173214	0.722465
AT5G49020	AT5G49020.1	Encodes a type I protein arginine methyltransferase. PRMT4a can catalyze the asymmetric dimethylation of arginines 2,17, and 26 on histone 3 and can also methylate myelin basic protein in vitro. Double mutants lacking PRMT4a and 4b have reduced levels of histone 3 methylated at R17. These double mutants flower late due to defects in the autonomous pathway and they have elevated levels of FLC transcripts.	protein_coding	PROTEIN ARGININE METHYLTRANSFERASE 4A (PRMT4A)	ARABIDOPSIS THALIANA PROTEIN ARGININE METHYLTRANSFERASE 4A (ATPRMT4A);PROTEIN ARGININE METHYLTRANSFERASE 4A (PRMT4A)	12.3.4.2	Chromatin organisation.histone modifications.histone arginine methylation.PRMT4 histone methylase	Chromatin organisation.histone modifications.histone arginine methylation.PRMT4 histone methylase (original description: none)	ID=AT5G49020;Name=AT5G49020;Note=protein arginine methyltransferase 4A;curator_summary=Encodes a type I protein arginine methyltransferase. PRMT4a can catalyze the asymmetric dimethylation of arginines 2%2C17%2C and 26 on histone 3 and can also methylate myelin basic protein in vitro. Double mutants lacking PRMT4a and 4b have reduced levels of histone 3 methylated at R17. These double mutants flower late due to defects in the autonomous pathway and they have elevated levels of FLC transcripts.;symbol=PRMT4A;Alias=ATPRMT4A,ARABIDOPSIS THALIANA PROTEIN ARGININE METHYLTRANSFERASE 4A;full_name=protein arginine methyltransferase 4A;computational_description=protein arginine methyltransferase 4A (PRMT4A)%3B CONTAINS InterPro DOMAIN/s: Skb1 methyltransferase (InterPro:IPR007857)%3B BEST Arabidopsis thaliana protein match is: protein arginine methyltransferase 4B (TAIR:AT3G06930.1)%3B Has 2908 Blast hits to 2887 proteins in 698 species: Archae - 60%3B Bacteria - 734%3B Metazoa - 1196%3B Fungi - 253%3B Plants - 326%3B Viruses - 1%3B Other Eukaryotes - 338 (source: NCBI BLink).;Dbxref=PMID:14576160,PMID:16575591,PMID:18660432,locus:2154339;locus_type=protein_coding	-0.10536	0.603508	-0.707834	0.000241199
AT5G49030	AT5G49030.3	tRNA synthetase class I (I, L, M and V) family protein;(source:Araport11)	protein_coding	OVULE ABORTION 2 (OVA2)	OVULE ABORTION 2 (OVA2)	17.2.11	Protein biosynthesis.aminoacyl-tRNA synthetase activities.isoleucine-tRNA ligase	Protein biosynthesis.aminoacyl-tRNA synthetase activities.isoleucine-tRNA ligase (original description: none)	ID=AT5G49030;Name=AT5G49030;Note=tRNA synthetase class I (I%2C L%2C M and V) family protein;symbol=OVA2;full_name=ovule abortion 2;computational_description=ovule abortion 2 (OVA2)%3B FUNCTIONS IN: in 6 functions%3B INVOLVED IN: tRNA aminoacylation for protein translation%2C ovule development%3B LOCATED IN: chloroplast%3B EXPRESSED IN: 22 plant structures%3B EXPRESSED DURING: 13 growth stages%3B CONTAINS InterPro DOMAIN/s: Aminoacyl-tRNA synthetase%2C class I%2C conserved site (InterPro:IPR001412)%2C Isoleucyl-tRNA synthetase (InterPro:IPR018353)%2C Isoleucyl-tRNA synthetase%2C class Ia (InterPro:IPR002301)%2C Aminoacyl-tRNA synthetase%2C class 1a%2C anticodon-binding (InterPro:IPR009080)%2C Isoleucyl-tRNA synthetase%2C class Ia%2C N-terminal (InterPro:IPR015905)%2C Rossmann-like alpha/beta/alpha sandwich fold (InterPro:IPR014729)%2C DNA glycosylase/AP lyase/isoleucyl tRNA synthetase%2C zinc finger domain (InterPro:IPR010663)%2C Valyl/Leucyl/Isoleucyl-tRNA synthetase%2C class Ia%2C editing (InterPro:IPR009008)%2C Valyl/Leucyl/Isoleucyl-tRNA synthetase%2C class I%2C anticodon-binding (InterPro:IPR013155)%2C Aminoacyl-tRNA synthetase%2C class Ia (InterPro:IPR002300)%3B BEST Arabidopsis thaliana protein match is: tRNA synthetase class I (I%2C L%2C M and V) family protein (TAIR:AT4G10320.1)%3B Has 30201 Blast hits to 17322 proteins in 780 species: Archae - 12%3B Bacteria - 1396%3B Metazoa - 17338%3B Fungi - 3422%3B Plants - 5037%3B Viruses - 0%3B Other Eukaryotes - 2996 (source: NCBI BLink).;Dbxref=PMID:16251277,PMID:16297076,PMID:16575591,PMID:18650403,locus:2154349;locus_type=protein_coding	-0.127088	0.425554	0.567764	5.25e-07
AT5G49040	AT5G49040.1	Disease resistance-responsive (dirigent-like protein) family protein;(source:Araport11)	protein_coding			35.1	not assigned.annotated	Dirigent protein 3 OS=Arabidopsis thaliana (sp|q9fi66|dir3_arath : 334.0)
AT5G49050	AT5G49050.1	universal stress A-like protein;(source:Araport11)	protein_coding			35.2	not assigned.not annotated	no hits & (original description: none)
AT5G49060	AT5G49060.1	DnaJ heat shock amino-terminal domain protein (DUF1977);(source:Araport11)	protein_coding			35.1	not assigned.annotated	Chaperone protein dnaJ 49 OS=Arabidopsis thaliana (sp|q9fh28|dnj49_arath : 563.0)	ID=AT5G49060;Name=AT5G49060;Note=DnaJ heat shock amino-terminal domain protein (DUF1977);computational_description=FUNCTIONS IN: protein binding%3B INVOLVED IN: protein folding%3B LOCATED IN: cellular_component unknown%3B EXPRESSED IN: 22 plant structures%3B EXPRESSED DURING: 13 growth stages%3B CONTAINS InterPro DOMAIN/s: Molecular chaperone%2C heat shock protein%2C Hsp40%2C DnaJ (InterPro:IPR015609)%2C Protein of unknown function DUF1977%2C DnaJ-like (InterPro:IPR015399)%2C Heat shock protein DnaJ%2C N-terminal (InterPro:IPR001623)%2C Heat shock protein DnaJ (InterPro:IPR003095)%3B BEST Arabidopsis thaliana protein match is: Heat shock protein DnaJ%2C N-terminal with domain of unknown function (DUF1977) (TAIR:AT3G57340.2)%3B Has 23804 Blast hits to 23788 proteins in 3287 species: Archae - 182%3B Bacteria - 9342%3B Metazoa - 4208%3B Fungi - 2292%3B Plants - 2452%3B Viruses - 18%3B Other Eukaryotes - 5310 (source: NCBI BLink).;Dbxref=locus:2155184;locus_type=protein_coding	-0.165027	0.585051	0.0863408	0.805328
AT5G49070	AT5G49070.1	Encodes KCS21, a member of the 3-ketoacyl-CoA synthase family involved in the biosynthesis of VLCFA (very long chain fatty acids).	protein_coding	3-KETOACYL-COA SYNTHASE 21 (KCS21)	3-KETOACYL-COA SYNTHASE 21 (KCS21)	5.1.9.4.1.1	Lipid metabolism.fatty acid synthesis.fatty acid desaturation and elongation.fatty acid elongation.fatty acid elongation complex.KCS 3-ketoacyl-CoA synthase	Lipid metabolism.fatty acid synthesis.fatty acid desaturation and elongation.fatty acid elongation.fatty acid elongation complex.KCS 3-ketoacyl-CoA synthase (original description: none)		-0.619866	0.326378	-3.3815	4.58e-05
AT5G49080	AT5G49080.1	transposable_element_gene;(source:Araport11);similar to proline-rich extensin-like family protein [Arabidopsis thaliana] (TAIR:AT5G06640.1);(source:TAIR10)	transposable_element_gene	EXTENSIN 11 (EXT11)	EXTENSIN 11 (EXT11)				ID=AT5G49080;Note=transposable_element_gene;Name=AT5G49080;symbol=EXT11;full_name=extensin 11;computational_description=similar to proline-rich extensin-like family protein [Arabidopsis thaliana] (TAIR:AT5G06640.1)%3B similar to ATHRGP1 (ATHRGP1)%2C structural constituent of cell wall [Arabidopsis thaliana] (TAIR:AT3G54590.1)%3B similar to proline-rich extensin-like family protein [Arabidopsis thaliana] (TAIR:AT4G08410.1)%3B similar to Extensin-like re (GB:ABD65126.1)%3B similar to extensin%2C putative [Brassica oleracea] (GB:ABD65124.1)%3B similar to hydroxyproline-rich glycoprotein precursor (GB:AAA87902.1)%3B contains InterPro domain Extensin-like region%3B (InterPro:IPR006706);Dbxref=PMID:15347784,PMID:16575591,PMID:16648215,PMID:16766693,PMID:20226671,PMID:21680836,PMID:22253603,locus:2155154;locus_type=transposable_element_gene
AT5G49090	AT5G49090.1	transposable_element_gene;(source:Araport11);similar to unknown protein [Arabidopsis thaliana] (TAIR:AT1G54955.1);(source:TAIR10)	transposable_element_gene
AT5G49100	AT5G49100.1	vitellogenin-like protein;(source:Araport11)	protein_coding			35.2	not assigned.not annotated	no hits & (original description: none)	ID=AT5G49100;Name=AT5G49100;Note=vitellogenin-like protein;computational_description=unknown protein%3B BEST Arabidopsis thaliana protein match is: unknown protein (TAIR:AT3G06868.1)%3B Has 30201 Blast hits to 17322 proteins in 780 species: Archae - 12%3B Bacteria - 1396%3B Metazoa - 17338%3B Fungi - 3422%3B Plants - 5037%3B Viruses - 0%3B Other Eukaryotes - 2996 (source: NCBI BLink).;Dbxref=PMID:15010618,PMID:15695462,PMID:16575591,PMID:18650403,locus:2155164;locus_type=protein_coding	-0.131813	0.579725	-0.770242	0.000482455
AT5G49110	AT5G49110.2	fanconi anemia group I-like protein;(source:Araport11)	protein_coding			35.2	not assigned.not annotated	no hits & (original description: none)	ID=AT5G49110;Name=AT5G49110;Note=fanconi anemia group I-like protein;computational_description=unknown protein%3B INVOLVED IN: biological_process unknown%3B LOCATED IN: cellular_component unknown%3B EXPRESSED IN: cultured cell%3B Has 30201 Blast hits to 17322 proteins in 780 species: Archae - 12%3B Bacteria - 1396%3B Metazoa - 17338%3B Fungi - 3422%3B Plants - 5037%3B Viruses - 0%3B Other Eukaryotes - 2996 (source: NCBI BLink).;Dbxref=PMID:17227549,locus:2155169;locus_type=protein_coding	-0.188644	0.644359	-0.961713	0.013469
AT5G49120	AT5G49120.1	DUF581 family protein, putative (DUF581);(source:Araport11)	protein_coding			27.3.3	Multi-process regulation.SnRK1 metabolic regulator system.FLZ SnRK1-interacting factor	Multi-process regulation.SnRK1 metabolic regulator system.FLZ SnRK1-interacting factor (original description: none)
AT5G49130	AT5G49130.1	MATE efflux family protein;(source:Araport11)	protein_coding	(BIGE1B)	(BIGE1B)	24.2.4.1.1	Solute transport.carrier-mediated transport.MOP superfamily.MATE family.metabolite transporter (DTX-type)	Solute transport.carrier-mediated transport.MOP superfamily.MATE family.metabolite transporter (DTX-type) (original description: none)
AT5G49138	AT5G49138.1	Natural antisense transcript overlaps with AT5G49130;(source:Araport11)	antisense_long_noncoding_rna
AT5G49140	AT5G49140.1	Disease resistance protein (TIR-NBS-LRR class) family;(source:Araport11)	protein_coding			26.6.2.1	External stimuli response.biotic stress.pathogen effector.NLR effector receptor	External stimuli response.biotic stress.pathogen effector.NLR effector receptor (original description: none)
AT5G49150	AT5G49150.2	Encodes a transmembrane domain containing protein expressed in sperm cells. Mutants are defective in gamete fusion. Target promoter of the male germline-specific transcription factor DUO1.	protein_coding			35.1	not assigned.annotated	Protein GAMETE EXPRESSED 2 OS=Arabidopsis thaliana (sp|f4k4r6|gex2_arath : 1783.0)
AT5G49152	AT5G49152.1	Natural antisense transcript overlaps with AT5G49150;(source:Araport11)	antisense_long_noncoding_rna
AT5G49160	AT5G49160.1	Encodes a cytosine methyltransferase MET1. Required for silencing of FWA paternal allele in endosperm. Two lines with RNAi constructs directed against DMT1 have reduced agrobacterium-mediated tumor formation. The mRNA is cell-to-cell mobile.	protein_coding	METHYLTRANSFERASE 1 (MET1)	DNA METHYLTRANSFERASE 1 (DMT1);DNA METHYLTRANSFERASE 01 (DMT01);DECREASED DNA METHYLATION 2 (DDM2);METHYLTRANSFERASE I (METI);METHYLTRANSFERASE 2 (MET2);METHYLTRANSFERASE 1 (MET1)	12.5.3.2	Chromatin organisation.DNA methylation.RNA-independent DNA methylation.MET DNA methyltransferase	Chromatin organisation.DNA methylation.RNA-independent DNA methylation.MET DNA methyltransferase (original description: none)	ID=AT5G49160;Name=AT5G49160;Note=methyltransferase 1;curator_summary=Encodes a cytosine methyltransferase MET1. Required for silencing of FWA paternal allele in endosperm. Two lines with RNAi constructs directed against DMT1 have reduced agrobacterium-mediated tumor formation.;symbol=MET1;Alias=DDM2,DECREASED DNA METHYLATION 2,DMT01,DNA METHYLTRANSFERASE 01,DMT1,DNA METHYLTRANSFERASE 1,MET2,METHYLTRANSFERASE 2,METI,METHYLTRANSFERASE I;full_name=methyltransferase 1;computational_description=methyltransferase 1 (MET1)%3B FUNCTIONS IN: methyltransferase activity%3B INVOLVED IN: in 6 processes%3B LOCATED IN: nucleus%3B EXPRESSED IN: 22 plant structures%3B EXPRESSED DURING: 15 growth stages%3B CONTAINS InterPro DOMAIN/s: DNA (cytosine-5)-methyltransferase 1 (InterPro:IPR017198)%2C DNA methylase%2C C-5 cytosine-specific (InterPro:IPR001525)%2C Bromo adjacent homology (BAH) domain (InterPro:IPR001025)%2C DNA methylase%2C C-5 cytosine-specific%2C active site (InterPro:IPR018117)%3B BEST Arabidopsis thaliana protein match is: DNA (cytosine-5-)-methyltransferase family protein (TAIR:AT4G08990.1)%3B Has 1807 Blast hits to 1807 proteins in 277 species: Archae - 0%3B Bacteria - 0%3B Metazoa - 736%3B Fungi - 347%3B Plants - 385%3B Viruses - 0%3B Other Eukaryotes - 339 (source: NCBI BLink).;Dbxref=PMID:10999404,PMID:10704409,PMID:10579493,PMID:9576969,PMID:8710891,PMID:8662558,PMID:8389441,PMID:11590235,PMID:11442057,PMID:12121623,PMID:12482594,PMID:12456661,PMID:12524359,PMID:12620192,PMID:12669067,PMID:12663548,PMID:11353082,PMID:14667411,PMID:15775980,PMID:15805479,PMID:16262704,PMID:16469697,PMID:16547115,PMID:16531498,PMID:16648367,PMID:17012404,PMID:17144899,PMID:17239600,PMID:17339215,PMID:17412735,PMID:17827277,PMID:17803908,PMID:17786563,PMID:17931351,PMID:18208523,PMID:18281124,PMID:18430920,PMID:18467467,PMID:18665914,PMID:18650403,PMID:18700816,PMID:18820427,PMID:18796636,PMID:18775970,PMID:18827894,PMID:18976913,PMID:19508735,PMID:16389298,PMID:16741558,PMID:18815594,PMID:19384058,PMID:19734882,PMID:20409711,PMID:20585548,PMID:21257907,PMID:21379330,PMID:21552333,PMID:21876682,PMID:21838868,PMID:21920319,PMID:21994348,PMID:22538524,PMID:22511802,PMID:22615900,PMID:22587613,PMID:22580822,PMID:22876192,PMID:23064319,PMID:23146178,PMID:23272131,PMID:23209430,PMID:23313553,PMID:11137011,PMID:23614786,PMID:23671690,PMID:23760956,PMID:23873938,PMID:24057373,PMID:24463519,PMID:24339783,PMID:24334955,PMID:24535433,PMID:24657166,PMID:24762702,PMID:25009302,PMID:25002488,PMID:24995981,PMID:25137154,PMID:25197096,PMID:25594540,PMID:25576840,PMID:25689861,locus:2155959;locus_type=protein_coding	-0.403377	0.0118648	-0.390737	0.0395557
AT5G49170	AT5G49170.1	hypothetical protein;(source:Araport11)	protein_coding			35.2	not assigned.not annotated	no hits & (original description: none)	ID=AT5G49170;Name=AT5G49170;Note=hypothetical protein;computational_description=unknown protein%3B BEST Arabidopsis thaliana protein match is: unknown protein (TAIR:AT3G06840.1)%3B Has 1807 Blast hits to 1807 proteins in 277 species: Archae - 0%3B Bacteria - 0%3B Metazoa - 736%3B Fungi - 347%3B Plants - 385%3B Viruses - 0%3B Other Eukaryotes - 339 (source: NCBI BLink).;Dbxref=PMID:20736450,locus:2155869;locus_type=protein_coding	-0.779474	0.251004	0.587655	0.216192
AT5G49180	AT5G49180.1	Encodes a putative pectin methylesterase. The gene is preferentially expressed in floral buds and more specifically in mucilage secretory cells of seeds. Mutants have smaller mucilage cells and abnormal mucilage profiles.	protein_coding	PECTIN METHYLESTERASE 58 (PME58)	(PMEI-PME58);PECTIN METHYLESTERASE 58 (PME58)	21.3.1.2.1	Cell wall.pectin.homogalacturonan.modification and degradation.pectin methylesterase	Cell wall.pectin.homogalacturonan.modification and degradation.pectin methylesterase (original description: none)
AT5G49190	AT5G49190.1	Encodes a sucrose synthase (SUS2). The activity of the enzyme could not be assayed as proved to be insoluble (PMID 17257168). However, analyses of an sus2 mutant revealed a deficiency in sucrose synthase activity 12 and 15 days after flowering. There are some reports that SUS2 transcript levels are increased in leaves specifically by O(2) deficiency whereas other reports indicate that SUS2 is expressed only in seeds. Immulocalization shows that SUS2 is present in the cytosol of developing seeds, but, it also associated with plastids, though not located within them.	protein_coding	SUCROSE SYNTHASE 2 (SUS2)	SUCROSE SYNTHASE 2 (SUS2); (ATSUS2);SUCROSE SYNTHASE FROM ARABIDOPSIS (SSA)	3.1.4.2	Carbohydrate metabolism.sucrose metabolism.degradation.sucrose synthase	Carbohydrate metabolism.sucrose metabolism.degradation.sucrose synthase (original description: none)		-0.153157	0.810314	-1.02693	0.131362
AT5G49200	AT5G49200.1	WD-40 repeat family protein / zfwd4 protein (ZFWD4);(source:Araport11)	protein_coding	(ATC3H62)	(ATC3H62)	15.7.16	RNA biosynthesis.transcriptional activation.C3H zinc finger transcription factor	RNA biosynthesis.transcriptional activation.C3H zinc finger transcription factor (original description: none)
AT5G49210	AT5G49210.1	stress response NST1-like protein;(source:Araport11)	protein_coding	RIBOSOMAL PROTEIN MRPX (MRPX)	RIBOSOMAL PROTEIN MRPX (MRPX)	35.2	not assigned.not annotated	no hits & (original description: none)	ID=AT5G49210;Name=AT5G49210;Note=stress response NST1-like protein;computational_description=unknown protein%3B Has 3675 Blast hits to 2315 proteins in 312 species: Archae - 2%3B Bacteria - 342%3B Metazoa - 1190%3B Fungi - 281%3B Plants - 114%3B Viruses - 4%3B Other Eukaryotes - 1742 (source: NCBI BLink).;Dbxref=PMID:11972043,PMID:12837951,PMID:18650403,locus:2155914;locus_type=protein_coding	-0.564976	0.000532129	-0.697577	5.99e-05
AT5G49215	AT5G49215.1	Putative membrane-bound polygalacturonase from clade F carrying probable hydrophobic transmembrane regions and N-terminal cytoplasmic tail with 3 or more amino acid residues.	protein_coding	POLYGALACTURONASE CLADE F 16 (PGF16)	POLYGALACTURONASE CLADE F 16 (PGF16)	50.3.2	Enzyme classification.EC_3 hydrolases.EC_3.2 glycosylase	Probable polygalacturonase OS=Vitis vinifera (sp|a7pzl3|pglr_vitvi : 345.0) & Enzyme classification.EC_3 hydrolases.EC_3.2 glycosylase(50.3.2 : 47.7) (original description: none)	ID=AT5G49215;Name=AT5G49215;Note=Pectin lyase-like superfamily protein;computational_description=Pectin lyase-like superfamily protein%3B FUNCTIONS IN: polygalacturonase activity%3B INVOLVED IN: carbohydrate metabolic process%3B LOCATED IN: endomembrane system%3B CONTAINS InterPro DOMAIN/s: Pectin lyase fold/virulence factor (InterPro:IPR011050)%2C Glycoside hydrolase%2C family 28 (InterPro:IPR000743)%2C Pectin lyase fold (InterPro:IPR012334)%2C Parallel beta-helix repeat (InterPro:IPR006626)%3B BEST Arabidopsis thaliana protein match is: Pectin lyase-like superfamily protein (TAIR:AT3G06770.2)%3B Has 30201 Blast hits to 17322 proteins in 780 species: Archae - 12%3B Bacteria - 1396%3B Metazoa - 17338%3B Fungi - 3422%3B Plants - 5037%3B Viruses - 0%3B Other Eukaryotes - 2996 (source: NCBI BLink).;Dbxref=PMID:23056537,locus:504954979;locus_type=protein_coding	-0.182783	0.470697	0.113138	0.679527
AT5G49220	AT5G49220.1	hypothetical protein (DUF789);(source:Araport11)	protein_coding			35.2	not assigned.not annotated	no hits & (original description: none)	ID=AT5G49220;Name=AT5G49220;Note=hypothetical protein (DUF789);computational_description=Protein of unknown function (DUF789)%3B CONTAINS InterPro DOMAIN/s: Protein of unknown function DUF789 (InterPro:IPR008507)%3B BEST Arabidopsis thaliana protein match is: Protein of unknown function (DUF789) (TAIR:AT4G16100.1)%3B Has 30201 Blast hits to 17322 proteins in 780 species: Archae - 12%3B Bacteria - 1396%3B Metazoa - 17338%3B Fungi - 3422%3B Plants - 5037%3B Viruses - 0%3B Other Eukaryotes - 2996 (source: NCBI BLink).;Dbxref=PMID:18775970,locus:2155924;locus_type=protein_coding	-0.908073	2.31e-06	-0.127417	0.609174
AT5G49230	AT5G49230.1	Identified in a screen for mutations hypersensitive to red and blue light. Mutants have shorter hypocotyls. Encodes a nuclear localized protein with similarity to drought induced proteins. Contains a ZZ zinc finger domain which is thought to mediate protein-protein interactions.May be involved in red and blue light signal transduction.	protein_coding	HYPERSENSITIVE TO RED AND BLUE (HRB1)	DROUGHT INDUCED LIKE9-7 (ATDIL9-7);HYPERSENSITIVE TO RED AND BLUE (HRB1)	35.1	not assigned.annotated	Protein DEHYDRATION-INDUCED 19 homolog 7 OS=Arabidopsis thaliana (sp|q9fj17|di197_arath : 400.0)	ID=AT5G49230;Name=AT5G49230;Note=Drought-responsive family protein;curator_summary=Identified in a screen for mutations hypersensitive to red and blue light. Mutants have shorter hypocotyls. Encodes a nuclear localized protein with similarity to drought induced proteins. Contains a ZZ zinc finger domain which is thought to mediate protein-protein interactions.May be involved in red and blue light signal transduction.;symbol=HRB1;full_name=HYPERSENSITIVE TO RED AND BLUE;computational_description=HYPERSENSITIVE TO RED AND BLUE (HRB1)%3B CONTAINS InterPro DOMAIN/s: Drought induced 19/ RING finger protein 114 (InterPro:IPR008598)%3B BEST Arabidopsis thaliana protein match is: Drought-responsive family protein (TAIR:AT3G06760.1)%3B Has 235 Blast hits to 235 proteins in 20 species: Archae - 0%3B Bacteria - 0%3B Metazoa - 0%3B Fungi - 0%3B Plants - 235%3B Viruses - 0%3B Other Eukaryotes - 0 (source: NCBI BLink).;Dbxref=PMID:12888517,PMID:15705950,PMID:16786289,PMID:17187690,PMID:17916114,PMID:22589732,PMID:24377444,locus:2155934;locus_type=protein_coding	-0.0610571	0.781879	-0.116221	0.622595
AT5G49240	AT5G49240.1	member of Response Regulator: Pseudo	protein_coding	PSEUDO-RESPONSE REGULATOR 4 (APRR4)	PSEUDO-RESPONSE REGULATOR 4 (APRR4);PSEUDO-RESPONSE REGULATOR 4 (PRR4)	35.1	not assigned.annotated	Putative two-component response regulator-like APRR4 OS=Arabidopsis thaliana (sp|q9fj16|aprr4_arath : 582.0)
AT5G49250	AT5G49250.1	Beta-galactosidase related protein;(source:Araport11)	protein_coding			35.2	not assigned.not annotated	no hits & (original description: none)
AT5G49260	AT5G49260.1	hypothetical protein;(source:Araport11)	protein_coding			35.2	not assigned.not annotated	no hits & (original description: none)
AT5G49270	AT5G49270.1	Involved in successfully establishing tip growth in root hairs.	protein_coding	SHAVEN 2 (SHV2)	SHAVEN 2 (SHV2);COBRA-LIKE 9 (COBL9);MUTANT ROOT HAIR 4 (MRH4);DEFORMED ROOT HAIRS 9 (DER9)	21.1.1.2.2	Cell wall.cellulose.synthesis.cellulose microfibrils and hemicellulose interaction.COB-type protein	Cell wall.cellulose.synthesis.cellulose microfibrils and hemicellulose interaction.COB-type protein (original description: none)	ID=AT5G49270;Name=AT5G49270;Note=COBRA-like extracellular glycosyl-phosphatidyl inositol-anchored protein family;curator_summary=Involved in successfully establishing tip growth in root hairs.;symbol=SHV2;Alias=COBL9,COBRA-LIKE 9,DER9,DEFORMED ROOT HAIRS 9,MRH4,MUTANT ROOT HAIR 4;full_name=SHAVEN 2;computational_description=SHAVEN 2 (SHV2)%3B CONTAINS InterPro DOMAIN/s: Glycosyl-phosphatidyl inositol-anchored%2C plant (InterPro:IPR006918)%3B BEST Arabidopsis thaliana protein match is: COBRA-like protein-7 precursor (TAIR:AT4G16120.1)%3B Has 1807 Blast hits to 1807 proteins in 277 species: Archae - 0%3B Bacteria - 0%3B Metazoa - 736%3B Fungi - 347%3B Plants - 385%3B Viruses - 0%3B Other Eukaryotes - 339 (source: NCBI BLink).;Dbxref=PMID:12068095,PMID:12376623,PMID:12805597,PMID:12805588,PMID:14671020,PMID:15863435,PMID:16367956,PMID:18775970,PMID:22253603,locus:2155889;locus_type=protein_coding
AT5G49280	AT5G49280.1	hydroxyproline-rich glycoprotein family protein;(source:Araport11)	protein_coding			35.2	not assigned.not annotated	no hits & (original description: none)	ID=AT5G49280;Name=AT5G49280;Note=hydroxyproline-rich glycoprotein family protein;computational_description=hydroxyproline-rich glycoprotein family protein%3B Has 30201 Blast hits to 17322 proteins in 780 species: Archae - 12%3B Bacteria - 1396%3B Metazoa - 17338%3B Fungi - 3422%3B Plants - 5037%3B Viruses - 0%3B Other Eukaryotes - 2996 (source: NCBI BLink).;Dbxref=PMID:12068095,PMID:12805588,PMID:17337630,locus:2155899;locus_type=protein_coding	0.373196	0.175639	-1.18222	0.000145853
AT5G49290	AT5G49290.2	receptor like protein 56;(source:Araport11)	protein_coding			35.1	not assigned.annotated	Receptor like protein 21 OS=Arabidopsis thaliana (sp|q9skk2|rlp21_arath : 1048.0)	ID=AT5G49290;Name=AT5G49290;Note=receptor like protein 56;symbol=RLP56;Alias=ATRLP56,receptor like protein 56;full_name=receptor like protein 56;computational_description=receptor like protein 56 (RLP56)%3B CONTAINS InterPro DOMAIN/s: Leucine-rich repeat%2C typical subtype (InterPro:IPR003591)%2C Leucine-rich repeat-containing N-terminal domain%2C type 2 (InterPro:IPR013210)%2C Leucine-rich repeat (InterPro:IPR001611)%3B BEST Arabidopsis thaliana protein match is: receptor like protein 14 (TAIR:AT1G74180.1)%3B Has 112100 Blast hits to 30260 proteins in 1125 species: Archae - 53%3B Bacteria - 8278%3B Metazoa - 26127%3B Fungi - 1038%3B Plants - 68577%3B Viruses - 23%3B Other Eukaryotes - 8004 (source: NCBI BLink).;Dbxref=PMID:11751054,PMID:15342526,PMID:18434605,locus:2155909;locus_type=protein_coding	-0.24644	0.57008	-0.0614166	0.93701
AT5G49300	AT5G49300.1	Encodes a member of the GATA factor family of zinc finger transcription factors.	protein_coding	GATA TRANSCRIPTION FACTOR 16 (GATA16)	GATA TRANSCRIPTION FACTOR 16 (GATA16)	15.7.1.3	RNA biosynthesis.transcriptional activation.C2C2 superfamily.GATA transcription factor	RNA biosynthesis.transcriptional activation.C2C2 superfamily.GATA transcription factor (original description: none)	ID=AT5G49300;Name=AT5G49300;Note=GATA transcription factor 16;curator_summary=Encodes a member of the GATA factor family of zinc finger transcription factors.;symbol=GATA16;full_name=GATA transcription factor 16;computational_description=GATA transcription factor 16 (GATA16)%3B FUNCTIONS IN: sequence-specific DNA binding transcription factor activity%3B INVOLVED IN: regulation of transcription%2C DNA-dependent%3B CONTAINS InterPro DOMAIN/s: Zinc finger%2C NHR/GATA-type (InterPro:IPR013088)%2C Zinc finger%2C GATA-type (InterPro:IPR000679)%3B BEST Arabidopsis thaliana protein match is: GATA transcription factor 15 (TAIR:AT3G06740.1)%3B Has 1807 Blast hits to 1807 proteins in 277 species: Archae - 0%3B Bacteria - 0%3B Metazoa - 736%3B Fungi - 347%3B Plants - 385%3B Viruses - 0%3B Other Eukaryotes - 339 (source: NCBI BLink).;Dbxref=PMID:11118137,PMID:12504119,PMID:15084732,PMID:17208962,PMID:25077795,locus:2155919;locus_type=protein_coding	-1.2713	2.66e-08	-1.22018	4.15e-07
AT5G49301	AT5G49301.1	Pseudogene of AT5G49310; importin alpha-1 subunit, putative	pseudogene
AT5G49305	AT5G49305.1	importin subunit alpha;(source:Araport11)	protein_coding
AT5G49310	AT5G49310.1	Putative importin alpha isoform. When overexpressed can rescue the impa-4 decreased transformation susceptibility phenotype.	protein_coding	IMPORTIN ALPHA ISOFORM 5 (IMPA-5)	IMPORTIN ALPHA ISOFORM 5 (IMPA-5)	23.5.1.3	Protein translocation.nucleus.nucleocytoplasmic transport.importin alpha adaptor proteins	Protein translocation.nucleus.nucleocytoplasmic transport.importin alpha adaptor proteins (original description: none)
AT5G49320	AT5G49320.1	transmembrane protein, putative (DUF1218);(source:Araport11)	protein_coding			35.2	not assigned.not annotated	no hits & (original description: none)		-0.697357	0.429032	0.116138	0.908036
AT5G49330	AT5G49330.1	Member of the R2R3 factor gene family. Together with MYB11 and MYB111 redundantly regulates flavonol biosynthesis.	protein_coding	MYB DOMAIN PROTEIN 111 (MYB111)	MYB DOMAIN PROTEIN 111 (MYB111);PRODUCTION OF FLAVONOL GLYCOSIDES 3 (PFG3);ARABIDOPSIS MYB DOMAIN PROTEIN 111 (ATMYB111)	15.7.2.1	RNA biosynthesis.transcriptional activation.MYB superfamily.MYB transcription factor	RNA biosynthesis.transcriptional activation.MYB superfamily.MYB transcription factor (original description: none)	ID=AT5G49330;Name=AT5G49330;Note=myb domain protein 111;curator_summary=Member of the R2R3 factor gene family.;symbol=MYB111;Alias=ATMYB111,ARABIDOPSIS MYB DOMAIN PROTEIN 111,PFG3,PRODUCTION OF FLAVONOL GLYCOSIDES 3;full_name=myb domain protein 111;computational_description=myb domain protein 111 (MYB111)%3B CONTAINS InterPro DOMAIN/s: SANT%2C DNA-binding (InterPro:IPR001005)%2C Homeodomain-like (InterPro:IPR009057)%2C Myb%2C DNA-binding (InterPro:IPR014778)%2C HTH transcriptional regulator%2C Myb-type%2C DNA-binding (InterPro:IPR017930)%2C Homeodomain-related (InterPro:IPR012287)%2C Myb transcription factor (InterPro:IPR015495)%3B BEST Arabidopsis thaliana protein match is: myb domain protein 12 (TAIR:AT2G47460.1)%3B Has 1807 Blast hits to 1807 proteins in 277 species: Archae - 0%3B Bacteria - 0%3B Metazoa - 736%3B Fungi - 347%3B Plants - 385%3B Viruses - 0%3B Other Eukaryotes - 339 (source: NCBI BLink).;Dbxref=PMID:11118137,PMID:11597504,PMID:15078338,PMID:15255866,PMID:16463103,PMID:16626450,PMID:16829591,PMID:17293567,PMID:17419845,PMID:17478635,PMID:18757557,PMID:19895401,PMID:20731781,PMID:24846090,locus:2155944;locus_type=protein_coding	-2.74266	5.04e-06
AT5G49334
AT5G49340	AT5G49340.1	Encodes a member of the TBL (TRICHOME BIREFRINGENCE-LIKE) gene family containing a plant-specific DUF231 (domain of unknown function) domain. TBL gene family has 46 members, two of which (TBR/AT5G06700 and TBL3/AT5G01360) have been shown to be involved in the synthesis and deposition of secondary wall cellulose, presumably by influencing the esterification state of pectic polymers. A nomenclature for this gene family has been proposed (Volker Bischoff & Wolf Scheible, 2010, personal communication).	protein_coding	TRICHOME BIREFRINGENCE-LIKE 4 (TBL4)	TRICHOME BIREFRINGENCE-LIKE 4 (TBL4)	35.1	not assigned.annotated	Protein trichome birefringence-like 4 OS=Arabidopsis thaliana (sp|q9fj06|tbl4_arath : 858.0)		-0.274982	0.739288	-1.51082	0.0942052
AT5G49350	AT5G49350.1	Glycine-rich protein family;(source:Araport11)	protein_coding			35.2	not assigned.not annotated	no hits & (original description: none)		0.533807	0.22476	-0.308924	0.596173
AT5G49360	AT5G49360.1	Encodes a bifunctional {beta}-D-xylosidase/{alpha}-L-arabinofuranosidase required for pectic arabinan modification. Located in the extracellular matrix. Gene is expressed specifically in tissues undergoing secondary wall thickening. This is a member of glycosyl hydrolase family 3 and has six other closely related members.	protein_coding	BETA-XYLOSIDASE 1 (BXL1)	BETA-XYLOSIDASE 1 (ATBXL1);BETA-XYLOSIDASE 1 (BXL1)	21.3.2.2.2.2	Cell wall.pectin.rhamnogalacturonan I.modification and degradation.alpha-L-arabinofuranosidase activities.bifunctional BXL-type alpha-L-arabinofuranosidase and beta-D-xylosidase	Cell wall.pectin.rhamnogalacturonan I.modification and degradation.alpha-L-arabinofuranosidase activities.bifunctional BXL-type alpha-L-arabinofuranosidase and beta-D-xylosidase (original description: none)	ID=AT5G49360;Name=AT5G49360;Note=beta-xylosidase 1;curator_summary=Encodes a bifunctional %7Bbeta%7D-D-xylosidase/%7Balpha%7D-L-arabinofuranosidase required for pectic arabinan modification. Located in the extracellular matrix. Gene is expressed specifically in tissues undergoing secondary wall thickening. This is a member of glycosyl hydrolase family 3 and has six other closely related members.;symbol=BXL1;Alias=ATBXL1,BETA-XYLOSIDASE 1;full_name=beta-xylosidase 1;computational_description=beta-xylosidase 1 (BXL1)%3B FUNCTIONS IN: alpha-N-arabinofuranosidase activity%2C hydrolase activity%2C hydrolyzing O-glycosyl compounds%3B INVOLVED IN: seed coat development%3B LOCATED IN: apoplast%2C plant-type cell wall%3B EXPRESSED IN: 25 plant structures%3B EXPRESSED DURING: 13 growth stages%3B CONTAINS InterPro DOMAIN/s: Glycoside hydrolase%2C family 3%2C N-terminal (InterPro:IPR001764)%2C Glycoside hydrolase%2C family 3%2C C-terminal (InterPro:IPR002772)%2C Glycoside hydrolase%2C catalytic core (InterPro:IPR017853)%3B BEST Arabidopsis thaliana protein match is: beta-xylosidase 2 (TAIR:AT1G02640.1)%3B Has 1807 Blast hits to 1807 proteins in 277 species: Archae - 0%3B Bacteria - 0%3B Metazoa - 736%3B Fungi - 347%3B Plants - 385%3B Viruses - 0%3B Other Eukaryotes - 339 (source: NCBI BLink).;Dbxref=PMID:11752382,PMID:12198195,PMID:12509532,PMID:12609041,PMID:12671088,PMID:12795706,PMID:15181203,PMID:15377757,PMID:15713015,PMID:15517348,PMID:16244138,PMID:16267099,PMID:16403842,PMID:16463051,PMID:16632591,PMID:16626450,PMID:16621846,PMID:17059410,PMID:17937930,PMID:18539778,PMID:18650403,PMID:18616834,PMID:18827894,PMID:19291320,PMID:19458117,PMID:24018682,PMID:25658798,locus:2157994;locus_type=protein_coding	0.647754	2.67e-17	0.934924	2.72e-38
AT5G49370
AT5G49380
AT5G49390	AT5G49390.1	serine/threonine-protein phosphatase 4 regulatory subunit-like protein;(source:Araport11)	protein_coding			18.10.1.1.3.3	Protein modification.dephosphorylation.serine/threonine protein phosphatase superfamily.PPP Fe-Zn-dependent phosphatase families.PP4 phosphatase complex.regulatory component (PSY2L)	Protein modification.dephosphorylation.serine/threonine protein phosphatase superfamily.PPP Fe-Zn-dependent phosphatase families.PP4 phosphatase complex.regulatory component (PSY2L) (original description: none)	ID=AT5G49390;Name=AT5G49390;Note=serine/threonine-protein phosphatase 4 regulatory subunit-like protein;computational_description=LOCATED IN: endomembrane system%3B EXPRESSED IN: 17 plant structures%3B EXPRESSED DURING: 11 growth stages%3B BEST Arabidopsis thaliana protein match is: binding (TAIR:AT3G06670.1)%3B Has 30201 Blast hits to 17322 proteins in 780 species: Archae - 12%3B Bacteria - 1396%3B Metazoa - 17338%3B Fungi - 3422%3B Plants - 5037%3B Viruses - 0%3B Other Eukaryotes - 2996 (source: NCBI BLink).;Dbxref=PMID:18772308,locus:2158024;locus_type=protein_coding	0.402675	0.384659	0.0377757	0.95645
AT5G49400	AT5G49400.1	zinc knuckle (CCHC-type) family protein;(source:Araport11)	protein_coding			35.2	not assigned.not annotated	no hits & (original description: none)	ID=AT5G49400;Name=AT5G49400;Note=zinc knuckle (CCHC-type) family protein;computational_description=zinc knuckle (CCHC-type) family protein%3B FUNCTIONS IN: zinc ion binding%2C nucleic acid binding%3B INVOLVED IN: biological_process unknown%3B LOCATED IN: cellular_component unknown%3B EXPRESSED IN: 23 plant structures%3B EXPRESSED DURING: 13 growth stages%3B CONTAINS InterPro DOMAIN/s: Zinc finger%2C CCHC-type (InterPro:IPR001878)%3B Has 46316 Blast hits to 20637 proteins in 1119 species: Archae - 19%3B Bacteria - 12274%3B Metazoa - 18717%3B Fungi - 3822%3B Plants - 2024%3B Viruses - 338%3B Other Eukaryotes - 9122 (source: NCBI BLink).;Dbxref=locus:2158029;locus_type=protein_coding	-0.280495	0.0692398	-0.343182	0.0305666
AT5G49410	AT5G49410.1	thiamine-phosphate synthase;(source:Araport11)	protein_coding			35.2	not assigned.not annotated	no hits & (original description: none)	ID=AT5G49410;Name=AT5G49410;Note=thiamine-phosphate synthase;computational_description=unknown protein%3B BEST Arabidopsis thaliana protein match is: unknown protein (TAIR:AT1G73940.1)%3B Has 1807 Blast hits to 1807 proteins in 277 species: Archae - 0%3B Bacteria - 0%3B Metazoa - 736%3B Fungi - 347%3B Plants - 385%3B Viruses - 0%3B Other Eukaryotes - 339 (source: NCBI BLink).;Dbxref=locus:2158034;locus_type=protein_coding	0.702114	0.0516234	0.346072	0.421054
AT5G49420	AT5G49420.1	MADS-box transcription factor family protein;(source:Araport11)	protein_coding	AGAMOUS-LIKE 84 (AGL84)	AGAMOUS-LIKE 84 (AGL84)	15.7.14	RNA biosynthesis.transcriptional activation.MADS box transcription factor	RNA biosynthesis.transcriptional activation.MADS box transcription factor (original description: none)
AT5G49430	AT5G49430.1	WD40/YVTN repeat and Bromo-WDR9-I-like domain-containing protein;(source:Araport11)	protein_coding			35.1	not assigned.annotated	Dynein assembly factor with WDR repeat domains 1 OS=Chlamydomonas reinhardtii (sp|q3y8l7|daw1_chlre : 85.9)	ID=AT5G49430;Name=AT5G49430;Note=WD40/YVTN repeat and Bromo-WDR9-I-like domain-containing protein;computational_description=WD40/YVTN repeat-like-containing domain%3BBromodomain%3B CONTAINS InterPro DOMAIN/s: WD40 repeat 2 (InterPro:IPR019782)%2C WD40 repeat%2C conserved site (InterPro:IPR019775)%2C WD40 repeat (InterPro:IPR001680)%2C Bromodomain (InterPro:IPR001487)%2C WD40 repeat-like-containing domain (InterPro:IPR011046)%2C WD40-repeat-containing domain (InterPro:IPR017986)%2C WD40/YVTN repeat-like-containing domain (InterPro:IPR015943)%2C WD40 repeat%2C subgroup (InterPro:IPR019781)%3B BEST Arabidopsis thaliana protein match is: WD40/YVTN repeat-like-containing domain%3BBromodomain (TAIR:AT2G47410.1)%3B Has 35333 Blast hits to 34131 proteins in 2444 species: Archae - 798%3B Bacteria - 22429%3B Metazoa - 974%3B Fungi - 991%3B Plants - 531%3B Viruses - 0%3B Other Eukaryotes - 9610 (source: NCBI BLink).;Dbxref=PMID:12466527,PMID:18223036,PMID:18315867,PMID:18552200,locus:2158044;locus_type=protein_coding	0.150426	0.427249	0.187399	0.364754
AT5G49435	AT5G49435.1	pre-tRNA tRNA-His (anticodon: GTG);(source:Araport11, TAIR10)	pre_trna
AT5G49440	AT5G49440.1	hypothetical protein;(source:Araport11)	protein_coding			35.2	not assigned.not annotated	no hits & (original description: none)	ID=AT5G49440;Name=AT5G49440;Note=hypothetical protein;computational_description=unknown protein%3B Has 30201 Blast hits to 17322 proteins in 780 species: Archae - 12%3B Bacteria - 1396%3B Metazoa - 17338%3B Fungi - 3422%3B Plants - 5037%3B Viruses - 0%3B Other Eukaryotes - 2996 (source: NCBI BLink).;Dbxref=PMID:12913156,PMID:15755812,PMID:18650403,locus:2157989;locus_type=protein_coding	-0.841524	3.65e-16	0.481428	1.08e-05
AT5G49448
AT5G49450	AT5G49450.1	Encodes a transcription activator is a positive regulator of plant tolerance to salt, osmotic and drought stresses.	protein_coding	BASIC LEUCINE-ZIPPER 1 (bZIP1)	BASIC LEUCINE-ZIPPER 1 (bZIP1);BASIC LEUCINE-ZIPPER 1 (AtbZIP1)	15.7.4.1	RNA biosynthesis.transcriptional activation.bZIP superfamily.bZIP transcription factor	RNA biosynthesis.transcriptional activation.bZIP superfamily.bZIP transcription factor (original description: none)	ID=AT5G49450;Name=AT5G49450;Note=basic leucine-zipper 1;curator_summary=Encodes a transcription activator is a positive regulator of plant tolerance to salt%2C osmotic and drought stresses.;symbol=bZIP1;Alias=AtbZIP1,basic leucine-zipper 1;full_name=basic leucine-zipper 1;computational_description=basic leucine-zipper 1 (bZIP1)%3B FUNCTIONS IN: DNA binding%2C protein heterodimerization activity%2C sequence-specific DNA binding transcription factor activity%3B INVOLVED IN: anther dehiscence%2C regulation of transcription%2C DNA-dependent%3B LOCATED IN: nucleus%2C chloroplast%3B EXPRESSED IN: male gametophyte%2C anther%2C pollen tube%3B EXPRESSED DURING: L mature pollen stage%2C M germinated pollen stage%3B CONTAINS InterPro DOMAIN/s: Basic-leucine zipper (bZIP) transcription factor (InterPro:IPR004827)%2C Basic leucine zipper (InterPro:IPR011700)%3B BEST Arabidopsis thaliana protein match is: G-box binding factor 6 (TAIR:AT4G34590.1)%3B Has 1807 Blast hits to 1807 proteins in 277 species: Archae - 0%3B Bacteria - 0%3B Metazoa - 736%3B Fungi - 347%3B Plants - 385%3B Viruses - 0%3B Other Eukaryotes - 339 (source: NCBI BLink).;Dbxref=PMID:11118137,PMID:11906833,PMID:14576160,PMID:14605227,PMID:15047879,PMID:15208401,PMID:15273295,PMID:15235117,PMID:15226410,PMID:15310832,PMID:16258011,PMID:16244138,PMID:16553893,PMID:16731568,PMID:16709202,PMID:17217462,PMID:17304219,PMID:17663791,PMID:18305208,PMID:18344319,PMID:18502975,PMID:18616834,PMID:18775970,PMID:18841482,PMID:20080816,PMID:20704717,PMID:21278122,PMID:21938515,PMID:23148892,PMID:24243147,locus:2157999;locus_type=protein_coding	0.33938	0.0338575	1.04208	9.92e-12
AT5G49460	AT5G49460.1	One of the two genes encoding subunit B of the cytosolic enzyme ATP Citrate Lyase (ACL)	protein_coding	ATP CITRATE LYASE SUBUNIT B 2 (ACLB-2)	ATP CITRATE LYASE SUBUNIT B 2 (ACLB-2)	5.1.1.2.2	Lipid metabolism.fatty acid synthesis.citrate shuttle.ATP-dependent citrate lyase complex.beta chain	Lipid metabolism.fatty acid synthesis.citrate shuttle.ATP-dependent citrate lyase complex.beta chain (original description: none)	ID=AT5G49460;Name=AT5G49460;Note=ATP citrate lyase subunit B 2;curator_summary=One of the two genes encoding subunit B of the cytosolic enzyme ATP Citrate Lyase (ACL);symbol=ACLB-2;full_name=ATP citrate lyase subunit B 2;computational_description=ATP citrate lyase subunit B 2 (ACLB-2)%3B FUNCTIONS IN: ATP citrate synthase activity%3B INVOLVED IN: acetyl-CoA biosynthetic process%3B LOCATED IN: cytosol%2C citrate lyase complex%2C plasma membrane%3B EXPRESSED IN: 24 plant structures%3B EXPRESSED DURING: 13 growth stages%3B CONTAINS InterPro DOMAIN/s: Succinyl-CoA synthetase%2C beta subunit%2C conserved site (InterPro:IPR017866)%2C Citrate synthase-like%2C small alpha subdomain (InterPro:IPR016143)%2C Succinyl-CoA ligase%2C alpha subunit (InterPro:IPR005810)%2C ATP-citrate lyase/succinyl-CoA ligase (InterPro:IPR005811)%2C NAD(P)-binding domain (InterPro:IPR016040)%2C Citrate synthase-like%2C core (InterPro:IPR016141)%2C ATP-citrate lyase/succinyl-CoA ligase%2C active site (InterPro:IPR017440)%2C Citrate synthase-like (InterPro:IPR002020)%2C Succinyl-CoA synthetase-like (InterPro:IPR016102)%3B BEST Arabidopsis thaliana protein match is: ATP-citrate lyase B-1 (TAIR:AT3G06650.1)%3B Has 1807 Blast hits to 1807 proteins in 277 species: Archae - 0%3B Bacteria - 0%3B Metazoa - 736%3B Fungi - 347%3B Plants - 385%3B Viruses - 0%3B Other Eukaryotes - 339 (source: NCBI BLink).;Dbxref=PMID:15608338,PMID:16805732,PMID:18650403,PMID:18775970,PMID:23505340,locus:2158009;locus_type=protein_coding	-0.21915	0.048066	-0.00219699	0.991743
AT5G49465	AT5G49465.1	transposable_element_gene;(source:Araport11);non-LTR retrotransposon family (LINE), has a 5.0e-21 P-value blast match to GB:AAA67727 reverse transcriptase (LINE-element) (Mus musculus);(source:TAIR10)	transposable_element_gene
AT5G49470	AT5G49470.2	Encodes a protein with similarity to RAF MAP Kinase that is expressed in most plant tissues. Based on loss of function and gain of function phenotypes, RAF10 appears to be involved in ABA response.	protein_coding	(RAF10)	(RAF10)	18.8.1.30	Protein modification.phosphorylation.TKL kinase superfamily.MAP3K-RAF kinase	Protein modification.phosphorylation.TKL kinase superfamily.MAP3K-RAF kinase (original description: none)	ID=AT5G49470;Name=AT5G49470;Note=PAS domain-containing protein tyrosine kinase family protein;curator_summary=Encodes a protein with similarity to RAF MAP Kinase that is expressed in most plant tissues. Based on loss of function and gain of function phenotypes%2C RAF10 appears to be involved in ABA response.;Alias=RAF10;computational_description=PAS domain-containing protein tyrosine kinase family protein%3B FUNCTIONS IN: protein serine/threonine/tyrosine kinase activity%2C kinase activity%3B INVOLVED IN: protein amino acid phosphorylation%3B EXPRESSED IN: 13 plant structures%3B EXPRESSED DURING: 4 anthesis%2C F mature embryo stage%2C petal differentiation and expansion stage%2C E expanded cotyledon stage%2C D bilateral stage%3B CONTAINS InterPro DOMAIN/s: Protein kinase%2C catalytic domain (InterPro:IPR000719)%2C Serine-threonine/tyrosine-protein kinase (InterPro:IPR001245)%2C Protein kinase-like domain (InterPro:IPR011009)%2C Serine/threonine-protein kinase%2C active site (InterPro:IPR008271)%3B BEST Arabidopsis thaliana protein match is: PAS domain-containing protein tyrosine kinase family protein (TAIR:AT1G67890.1)%3B Has 30201 Blast hits to 17322 proteins in 780 species: Archae - 12%3B Bacteria - 1396%3B Metazoa - 17338%3B Fungi - 3422%3B Plants - 5037%3B Viruses - 0%3B Other Eukaryotes - 2996 (source: NCBI BLink).;Dbxref=PMID:12119167,PMID:16429265,PMID:25324504,locus:2158019;locus_type=protein_coding	0.0855687	0.703157	0.134974	0.560921
AT5G49480	AT5G49480.1	AtCP1 encodes a novel Ca2+-binding protein, which shares sequence similarities with calmodulins. The expression of AtCP1 is induced by NaCl. The mRNA is cell-to-cell mobile.	protein_coding	CA2+-BINDING PROTEIN 1 (CP1)	CA2+-BINDING PROTEIN 1 (ATCP1);CA2+-BINDING PROTEIN 1 (CP1)	35.1	not assigned.annotated	Calcium-binding protein CP1 OS=Arabidopsis thaliana (sp|q9fdx6|cp1_arath : 285.0)	ID=AT5G49480;Name=AT5G49480;Note=Ca2+-binding protein 1;curator_summary=AtCP1 encodes a novel Ca2+-binding protein%2C which shares sequence similarities with calmodulins. The expression of AtCP1 is induced by NaCl.;symbol=CP1;Alias=ATCP1,Ca2+-binding protein 1;full_name=Ca2+-binding protein 1;computational_description=Ca2+-binding protein 1 (CP1)%3B FUNCTIONS IN: calcium ion binding%3B INVOLVED IN: hyperosmotic salinity response%3B LOCATED IN: cytosol%3B EXPRESSED IN: 25 plant structures%3B EXPRESSED DURING: 14 growth stages%3B CONTAINS InterPro DOMAIN/s: EF-Hand 1%2C calcium-binding site (InterPro:IPR018247)%2C EF-HAND 2 (InterPro:IPR018249)%2C EF-hand-like domain (InterPro:IPR011992)%2C Calcium-binding EF-hand (InterPro:IPR002048)%2C EF-hand (InterPro:IPR018248)%3B BEST Arabidopsis thaliana protein match is: calmodulin 1 (TAIR:AT5G37780.1)%3B Has 1807 Blast hits to 1807 proteins in 277 species: Archae - 0%3B Bacteria - 0%3B Metazoa - 736%3B Fungi - 347%3B Plants - 385%3B Viruses - 0%3B Other Eukaryotes - 339 (source: NCBI BLink).;Dbxref=PMID:9678579,PMID:11532176,PMID:11351099,PMID:12372144,PMID:12969430,PMID:15282545,PMID:15713015,PMID:15546358,PMID:16258011,PMID:16214899,PMID:17227549,PMID:18305208,PMID:18552355,PMID:18650403,PMID:18775970,PMID:23682113,locus:2157864;locus_type=protein_coding	-3.34645	4.64e-166	-0.0227898	0.906286
AT5G49490	AT5G49490.1	AGAMOUS-like 83;(source:Araport11)	protein_coding	AGAMOUS-LIKE 83 (AGL83)	AGAMOUS-LIKE 83 (AGL83)	15.7.14	RNA biosynthesis.transcriptional activation.MADS box transcription factor	RNA biosynthesis.transcriptional activation.MADS box transcription factor (original description: none)
AT5G49500	AT5G49500.1	Signal recognition particle, SRP54 subunit protein;(source:Araport11)	protein_coding			23.3.1.1.5	Protein translocation.endoplasmic reticulum.co-translational insertion system.SRP (signal recognition particle) complex.SRP54 component	Protein translocation.endoplasmic reticulum.co-translational insertion system.SRP (signal recognition particle) complex.SRP54 component (original description: none)	ID=AT5G49500;Name=AT5G49500;Note=Signal recognition particle%2C SRP54 subunit protein;computational_description=Signal recognition particle%2C SRP54 subunit protein%3B FUNCTIONS IN: 7S RNA binding%2C protein binding%2C mRNA binding%2C GTP binding%3B INVOLVED IN: SRP-dependent cotranslational protein targeting to membrane%2C signal sequence recognition%2C SRP-dependent cotranslational protein targeting to membrane%3B LOCATED IN: signal recognition particle%2C signal recognition particle%2C endoplasmic reticulum targeting%3B EXPRESSED IN: 19 plant structures%3B EXPRESSED DURING: 10 growth stages%3B CONTAINS InterPro DOMAIN/s: Signal recognition particle%2C SRP54 subunit%2C helical bundle (InterPro:IPR013822)%2C Signal recognition particle%2C SRP54 subunit%2C M-domain (InterPro:IPR004125)%2C Signal recognition particle%2C SRP54 subunit%2C GTPase (InterPro:IPR000897)%2C Signal recognition particle%2C SRP54 subunit (InterPro:IPR006325)%3B BEST Arabidopsis thaliana protein match is: Signal recognition particle%2C SRP54 subunit protein (TAIR:AT1G48900.1)%3B Has 1807 Blast hits to 1807 proteins in 277 species: Archae - 0%3B Bacteria - 0%3B Metazoa - 736%3B Fungi - 347%3B Plants - 385%3B Viruses - 0%3B Other Eukaryotes - 339 (source: NCBI BLink).;Dbxref=locus:2157809;locus_type=protein_coding	-0.071288	0.863292	-0.928019	0.00751851
AT5G49510	AT5G49510.1	prefoldin 3;(source:Araport11)	protein_coding	PREFOLDIN 3 (PFD3)	PREFOLDIN 3 (PFD3)	20.3.2.3	Cytoskeleton.actin and tubulin folding.Prefoldin co-chaperone complex.PFD3 component	Cytoskeleton.actin and tubulin folding.Prefoldin co-chaperone complex.PFD3 component (original description: none)	ID=AT5G49510;Name=AT5G49510;Note=prefoldin 3;symbol=PFD3;full_name=prefoldin 3;computational_description=prefoldin 3 (PFD3)%3B FUNCTIONS IN: unfolded protein binding%3B INVOLVED IN: protein folding%3B LOCATED IN: prefoldin complex%3B EXPRESSED IN: 23 plant structures%3B EXPRESSED DURING: 13 growth stages%3B CONTAINS InterPro DOMAIN/s: Prefoldin alpha-like (InterPro:IPR004127)%2C Prefoldin (InterPro:IPR009053)%2C Prefoldin%2C subunit 3 (InterPro:IPR016655)%3B Has 1807 Blast hits to 1807 proteins in 277 species: Archae - 0%3B Bacteria - 0%3B Metazoa - 736%3B Fungi - 347%3B Plants - 385%3B Viruses - 0%3B Other Eukaryotes - 339 (source: NCBI BLink).;Dbxref=PMID:18315867,PMID:19004800,PMID:19825635,locus:2157819;locus_type=protein_coding	-0.465675	1.9e-05	-0.293157	0.0311597
AT5G49520	AT5G49520.1	Encodes WRKY48, a member of the WRKY Transcription Factor. WRKY48 is a stress- and pathogen-induced transcriptional activator that represses plant basal defense. The mRNA is cell-to-cell mobile.	protein_coding	WRKY DNA-BINDING PROTEIN 48 (WRKY48)	WRKY DNA-BINDING PROTEIN 48 (WRKY48);ARABIDOPSIS THALIANA WRKY DNA-BINDING PROTEIN 48 (ATWRKY48)	15.7.22	RNA biosynthesis.transcriptional activation.WRKY transcription factor	RNA biosynthesis.transcriptional activation.WRKY transcription factor (original description: none)	ID=AT5G49520;Name=AT5G49520;Note=WRKY DNA-binding protein 48;curator_summary=Encodes WRKY48%2C a member of the WRKY Transcription Factor. WRKY48 is a stress- and pathogen-induced transcriptional activator that represses plant basal defense.;symbol=WRKY48;Alias=ATWRKY48,ARABIDOPSIS THALIANA WRKY DNA-BINDING PROTEIN 48;full_name=WRKY DNA-binding protein 48;computational_description=WRKY DNA-binding protein 48 (WRKY48)%3B CONTAINS InterPro DOMAIN/s: DNA-binding WRKY (InterPro:IPR003657)%3B BEST Arabidopsis thaliana protein match is: WRKY DNA-binding protein 23 (TAIR:AT2G47260.1)%3B Has 1807 Blast hits to 1807 proteins in 277 species: Archae - 0%3B Bacteria - 0%3B Metazoa - 736%3B Fungi - 347%3B Plants - 385%3B Viruses - 0%3B Other Eukaryotes - 339 (source: NCBI BLink).;Dbxref=PMID:10785665,PMID:11118137,PMID:16183842,PMID:16510518,PMID:17194768,PMID:17337630,PMID:17722694,PMID:18776063,PMID:19825553,PMID:23425856,PMID:24377444,locus:2157829;locus_type=protein_coding	-0.402729	0.00629382	-0.0308799	0.901175
AT5G49525	AT5G49525.1	transmembrane protein;(source:Araport11)	protein_coding			35.2	not assigned.not annotated	no hits & (original description: none)		0.0642586	0.961419	-0.849364	0.583587
AT5G49530	AT5G49530.1	SIN-like family protein;(source:Araport11)	protein_coding			15.4.6.1	RNA biosynthesis.RNA polymerase III-dependent transcription.TFIIIf transcription factor complex.small subunit	RNA biosynthesis.RNA polymerase III-dependent transcription.TFIIIf transcription factor complex.small subunit (original description: none)	ID=AT5G49530;Name=AT5G49530;Note=SIN-like family protein;computational_description=SIN-like family protein%3B Has 1807 Blast hits to 1807 proteins in 277 species: Archae - 0%3B Bacteria - 0%3B Metazoa - 736%3B Fungi - 347%3B Plants - 385%3B Viruses - 0%3B Other Eukaryotes - 339 (source: NCBI BLink).;Dbxref=PMID:12777052,PMID:16684236,PMID:16776300,locus:2157839;locus_type=protein_coding	-0.185237	0.387914	0.294943	0.103615
AT5G49540	AT5G49540.1	Rab5-interacting family protein;(source:Araport11)	protein_coding			35.2	not assigned.not annotated	no hits & (original description: none)	ID=AT5G49540;Name=AT5G49540;Note=Rab5-interacting family protein;computational_description=Rab5-interacting family protein%3B CONTAINS InterPro DOMAIN/s: Protein of unknown function DUF786 (InterPro:IPR008504)%3B Has 30201 Blast hits to 17322 proteins in 780 species: Archae - 12%3B Bacteria - 1396%3B Metazoa - 17338%3B Fungi - 3422%3B Plants - 5037%3B Viruses - 0%3B Other Eukaryotes - 2996 (source: NCBI BLink).;Dbxref=locus:2157849;locus_type=protein_coding	-0.584089	4.71e-05	-0.0236131	0.915789
AT5G49550	AT5G49550.1	Putative homolog of mammalian BLOC-1 Subunit 2. Protein - protein interaction with BLOS1.	protein_coding	BLOC SUBUNIT 2 (BLOS2)	BLOC SUBUNIT 2 (BLOS2)	22.6.3.2	Vesicle trafficking.endomembrane trafficking.BLOC-1 endosome-to-vacuole sorting complex.BLOS2 component	Vesicle trafficking.endomembrane trafficking.BLOC-1 endosome-to-vacuole sorting complex.BLOS2 component (original description: none)	ID=AT5G49550;Name=AT5G49550;Note=biogenesis of lysosome organelles complex 1 subunit-like protein;curator_summary=Putative homolog of mammalian BLOC-1 Subunit 2. Protein - protein interaction with BLOS1.;symbol=BLOS2;full_name=BLOC subunit 2;computational_description=CONTAINS InterPro DOMAIN/s: Biogenesis of lysosome-related organelles complex-1%2C subunit 2 (InterPro:IPR019269)%3B Has 30201 Blast hits to 17322 proteins in 780 species: Archae - 12%3B Bacteria - 1396%3B Metazoa - 17338%3B Fungi - 3422%3B Plants - 5037%3B Viruses - 0%3B Other Eukaryotes - 2996 (source: NCBI BLink).;Dbxref=PMID:18775970,PMID:20971704,locus:2157854;locus_type=protein_coding	-0.81601	0.00225817	-0.334435	0.268159
AT5G49555	AT5G49555.1	FAD/NAD(P)-binding oxidoreductase family protein;(source:Araport11)	protein_coding			35.2	not assigned.not annotated	no hits & (original description: none)	ID=AT5G49555;Name=AT5G49555;Note=FAD/NAD(P)-binding oxidoreductase family protein;computational_description=FAD/NAD(P)-binding oxidoreductase family protein%3B CONTAINS InterPro DOMAIN/s: FAD dependent oxidoreductase (InterPro:IPR006076)%3B BEST Arabidopsis thaliana protein match is: carotenoid isomerase (TAIR:AT1G06820.1)%3B Has 30201 Blast hits to 17322 proteins in 780 species: Archae - 12%3B Bacteria - 1396%3B Metazoa - 17338%3B Fungi - 3422%3B Plants - 5037%3B Viruses - 0%3B Other Eukaryotes - 2996 (source: NCBI BLink).;Dbxref=PMID:14671022,PMID:20018591,locus:505006683;locus_type=protein_coding	0.134572	0.578065	-0.0891271	0.766829
AT5G49560	AT5G49560.1	Putative methyltransferase family protein;(source:Araport11)	protein_coding			35.2	not assigned.not annotated	no hits & (original description: none)	ID=AT5G49560;Name=AT5G49560;Note=Putative methyltransferase family protein;computational_description=Putative methyltransferase family protein%3B CONTAINS InterPro DOMAIN/s: Methyltransferase-16%2C putative (InterPro:IPR019410)%3B BEST Arabidopsis thaliana protein match is: Putative methyltransferase family protein (TAIR:AT3G50850.1)%3B Has 1807 Blast hits to 1807 proteins in 277 species: Archae - 0%3B Bacteria - 0%3B Metazoa - 736%3B Fungi - 347%3B Plants - 385%3B Viruses - 0%3B Other Eukaryotes - 339 (source: NCBI BLink).;Dbxref=PMID:20226671,locus:2157859;locus_type=protein_coding	-0.461041	0.0651659	-2.23873	1.17e-15
AT5G49570	AT5G49570.1	Encodes a protein that has peptide:N-glycanase activity in enzymatic assay in heterologous systems (although the activity was not detected in wild-type plants).	protein_coding	PEPTIDE-N-GLYCANASE 1 (PNG1)	PEPTIDE-N-GLYCANASE 1 (PNG1);PEPTIDE-N-GLYCANASE 1 (AtPNG1)	19.1.10	Protein degradation.ER-associated protein degradation (ERAD) machinery.PNG1 peptide:N-glycanase	Protein degradation.ER-associated protein degradation (ERAD) machinery.PNG1 peptide:N-glycanase (original description: none)	ID=AT5G49570;Name=AT5G49570;Note=peptide-N-glycanase 1;curator_summary=Encodes a protein that has peptide:N-glycanase activity in enzymatic assay in heterologous systems (although the activity was not detected in wild-type plants).;symbol=PNG1;Alias=AtPNG1,peptide-N-glycanase 1;full_name=peptide-N-glycanase 1;computational_description=peptide-N-glycanase 1 (PNG1)%3B CONTAINS InterPro DOMAIN/s: Transglutaminase-like (InterPro:IPR002931)%2C DNA repair protein Rad4%2C transglutaminase-like domain (InterPro:IPR018325)%2C Galactose-binding domain-like (InterPro:IPR008979)%3B Has 1807 Blast hits to 1807 proteins in 277 species: Archae - 0%3B Bacteria - 0%3B Metazoa - 736%3B Fungi - 347%3B Plants - 385%3B Viruses - 0%3B Other Eukaryotes - 339 (source: NCBI BLink).;Dbxref=PMID:17666024,PMID:17921337,PMID:18650403,PMID:22659524,PMID:25583605,locus:2157869;locus_type=protein_coding	0.698062	1.28e-05	0.0902959	0.730629
AT5G49580	AT5G49580.1	Chaperone DnaJ-domain superfamily protein;(source:Araport11)	protein_coding			35.2	not assigned.not annotated	no hits & (original description: none)	ID=AT5G49580;Name=AT5G49580;Note=Chaperone DnaJ-domain superfamily protein;computational_description=Chaperone DnaJ-domain superfamily protein%3B FUNCTIONS IN: unfolded protein binding%2C heat shock protein binding%3B INVOLVED IN: protein folding%3B LOCATED IN: cellular_component unknown%3B EXPRESSED IN: 24 plant structures%3B EXPRESSED DURING: 13 growth stages%3B CONTAINS InterPro DOMAIN/s: Molecular chaperone%2C heat shock protein%2C Hsp40%2C DnaJ (InterPro:IPR015609)%2C Heat shock protein DnaJ%2C N-terminal (InterPro:IPR001623)%2C Heat shock protein DnaJ (InterPro:IPR003095)%3B BEST Arabidopsis thaliana protein match is: Chaperone DnaJ-domain superfamily protein (TAIR:AT1G16680.1)%3B Has 1807 Blast hits to 1807 proteins in 277 species: Archae - 0%3B Bacteria - 0%3B Metazoa - 736%3B Fungi - 347%3B Plants - 385%3B Viruses - 0%3B Other Eukaryotes - 339 (source: NCBI BLink).;Dbxref=PMID:18650403,PMID:18775970,locus:2157804;locus_type=protein_coding	-0.151346	0.428946	-0.0991108	0.654137
AT5G49590	AT5G49590.1	hypothetical protein;(source:Araport11)	protein_coding			35.2	not assigned.not annotated	no hits & (original description: none)
AT5G49600	AT5G49600.1	ABA responsive SVB family gene.	protein_coding	(SVB6)	(SVB6)	35.2	not assigned.not annotated	no hits & (original description: none)
AT5G49610	AT5G49610.1	F-box family protein;(source:Araport11)	protein_coding			19.4.1.5.4.1.4.6	Protein degradation.peptide tagging.Ubiquitin (UBQ)-anchor addition (ubiquitylation).UBQ-ligase E3 activities.Cullin-based ubiquitylation complexes.SKP1-CUL1-FBX (SCF) E3 ligase complexes.F-BOX substrate adaptor components.FBX component	Protein degradation.peptide tagging.Ubiquitin (UBQ)-anchor addition (ubiquitylation).UBQ-ligase E3 activities.Cullin-based ubiquitylation complexes.SKP1-CUL1-FBX (SCF) E3 ligase complexes.F-BOX substrate adaptor components.FBX component (original description: none)	ID=AT5G49610;Name=AT5G49610;Note=F-box family protein;computational_description=F-box family protein%3B CONTAINS InterPro DOMAIN/s: F-box domain%2C cyclin-like (InterPro:IPR001810)%2C F-box domain%2C Skp2-like (InterPro:IPR022364)%2C F-box associated interaction domain (InterPro:IPR017451)%3B BEST Arabidopsis thaliana protein match is: F-box family protein (TAIR:AT1G33530.1)%3B Has 1807 Blast hits to 1807 proteins in 277 species: Archae - 0%3B Bacteria - 0%3B Metazoa - 736%3B Fungi - 347%3B Plants - 385%3B Viruses - 0%3B Other Eukaryotes - 339 (source: NCBI BLink).;Dbxref=PMID:12407186,PMID:18775970,locus:2157834;locus_type=protein_coding	0.446829	0.0887282	-0.130315	0.718935
AT5G49615	AT5G49615.1	trans-acting siRNA (tasi-RNA)	other_rna	TRANS-ACTING SIRNA3B (TAS3b)	TRANS-ACTING SIRNA3B (TAS3b)
AT5G49620	AT5G49620.2	Member of the R2R3 factor gene family.	protein_coding	MYB DOMAIN PROTEIN 78 (MYB78)	MYB DOMAIN PROTEIN 78 (MYB78)	15.7.2.1	RNA biosynthesis.transcriptional activation.MYB superfamily.MYB transcription factor	RNA biosynthesis.transcriptional activation.MYB superfamily.MYB transcription factor (original description: none)		0.203479	0.767574	-0.832547	0.273906
AT5G49630	AT5G49630.1	Is a high affinity amino acid transporter capable of transporting aspartate and tryptophan. May be involved in the amino acid uptake from xylem.	protein_coding	AMINO ACID PERMEASE 6 (AAP6)	AMINO ACID PERMEASE 6 (AAP6)	24.2.3.4.1	Solute transport.carrier-mediated transport.APC superfamily.AAAP family.amino acid transporter (AAP-type)	Solute transport.carrier-mediated transport.APC superfamily.AAAP family.amino acid transporter (AAP-type) (original description: none)	ID=AT5G49630;Name=AT5G49630;Note=amino acid permease 6;curator_summary=Is a high affinity amino acid transporter capable of transporting aspartate and tryptophan. May be involved in the amino acid uptake from xylem.;symbol=AAP6;full_name=amino acid permease 6;computational_description=amino acid permease 6 (AAP6)%3B FUNCTIONS IN: acidic amino acid transmembrane transporter activity%2C neutral amino acid transmembrane transporter activity%2C amino acid transmembrane transporter activity%3B INVOLVED IN: response to water deprivation%2C response to salt stress%2C aspartate transport%2C tryptophan transport%3B LOCATED IN: plasma membrane%2C membrane%3B EXPRESSED IN: 22 plant structures%3B EXPRESSED DURING: 13 growth stages%3B CONTAINS InterPro DOMAIN/s: Amino acid transporter%2C transmembrane (InterPro:IPR013057)%3B BEST Arabidopsis thaliana protein match is: amino acid permease 1 (TAIR:AT1G58360.1)%3B Has 1807 Blast hits to 1807 proteins in 277 species: Archae - 0%3B Bacteria - 0%3B Metazoa - 736%3B Fungi - 347%3B Plants - 385%3B Viruses - 0%3B Other Eukaryotes - 339 (source: NCBI BLink).;Dbxref=PMID:8776904,PMID:12148530,PMID:12244056,PMID:14645734,PMID:15047898,PMID:15319483,PMID:15308648,PMID:15361141,PMID:16460505,PMID:16816136,PMID:18650403,PMID:19755569,PMID:22645574,PMID:23194341,locus:2168912;locus_type=protein_coding	0.749269	0.0885389	-1.33324	0.045777
AT5G49640	AT5G49640.1	hypothetical protein;(source:Araport11)	protein_coding			35.2	not assigned.not annotated	no hits & (original description: none)
AT5G49645	AT5G49645.1	hypothetical protein;(source:Araport11)	protein_coding			35.2	not assigned.not annotated	no hits & (original description: none)	ID=AT5G49645;Name=AT5G49645;Note=hypothetical protein;locus_type=protein_coding	-0.621756	0.26121	-0.984571	0.0475259
AT5G49650	AT5G49650.1	Encodes a cytosolic protein capable of phosphorylating xylulose and deoxy-xylulose. It most likely plays a role in producing precursors for isoprenoid biosynthesis.	protein_coding	XYLULOSE KINASE-2 (XK-2)	XYLULOSE KINASE 2 (XK2);XYLULOSE KINASE-2 (XK-2)	9.1.2.1.1	Secondary metabolism.terpenoids.methylerythritol phosphate pathway.1-deoxy-d-xylulose 5-phosphate import.D-xylulose kinase	Secondary metabolism.terpenoids.methylerythritol phosphate pathway.1-deoxy-d-xylulose 5-phosphate import.D-xylulose kinase (original description: none)	ID=AT5G49650;Name=AT5G49650;Note=xylulose kinase-2;curator_summary=Encodes a cytosolic protein capable of phosphorylating xylulose and deoxy-xylulose. It most likely plays a role in producing precursors for isoprenoid biosynthesis.;symbol=XK-2;Alias=XK2,XYLULOSE KINASE 2;full_name=xylulose kinase-2;computational_description=xylulose kinase-2 (XK-2)%3B FUNCTIONS IN: xylulokinase activity%3B INVOLVED IN: xylulose metabolic process%3B LOCATED IN: cytosol%3B EXPRESSED IN: 23 plant structures%3B EXPRESSED DURING: 13 growth stages%3B CONTAINS InterPro DOMAIN/s: Carbohydrate kinase%2C FGGY (InterPro:IPR000577)%2C Carbohydrate kinase%2C FGGY%2C N-terminal (InterPro:IPR018484)%2C Carbohydrate kinase%2C FGGY%2C C-terminal (InterPro:IPR018485)%3B Has 1807 Blast hits to 1807 proteins in 277 species: Archae - 0%3B Bacteria - 0%3B Metazoa - 736%3B Fungi - 347%3B Plants - 385%3B Viruses - 0%3B Other Eukaryotes - 339 (source: NCBI BLink).;Dbxref=PMID:15052571,PMID:16920870,locus:2168902;locus_type=protein_coding	0.275042	0.0507132	0.146724	0.400865
AT5G49660	AT5G49660.1	The gene encodes receptorlike kinase (RLK). Involved in the maintenance organization of cell files or cell morphology in conductive elements. Functions as a receptor for CEP1 peptide. Mediates nitrate uptake signaling.	protein_coding	XYLEM INTERMIXED WITH PHLOEM 1 (XIP1)	C-TERMINALLY ENCODED PEPTIDE RECEPTOR 1 (CEPR1);XYLEM INTERMIXED WITH PHLOEM 1 (XIP1)	25.1.1.2	Nutrient uptake.nitrogen assimilation.systemic nitrogen signalling.CEPR CEP-receptor kinase	Nutrient uptake.nitrogen assimilation.systemic nitrogen signalling.CEPR CEP-receptor kinase (original description: none)	ID=AT5G49660;Name=AT5G49660;Note=Leucine-rich repeat transmembrane protein kinase family protein;curator_summary=The gene encodes receptorlike kinase (RLK). Involved in the maintenance organization of cell files or cell morphology in conductive elements. Functions as a receptor for CEP1 peptide. Mediates nitrate uptake signaling.;symbol=XIP1;Alias=CEPR1,C-terminally encoded peptide receptor 1;full_name=XYLEM INTERMIXED WITH PHLOEM 1;computational_description=Leucine-rich repeat transmembrane protein kinase family protein%3B FUNCTIONS IN: kinase activity%3B INVOLVED IN: protein amino acid phosphorylation%3B LOCATED IN: endomembrane system%3B EXPRESSED IN: 20 plant structures%3B EXPRESSED DURING: 10 growth stages%3B CONTAINS InterPro DOMAIN/s: Protein kinase%2C ATP binding site (InterPro:IPR017441)%2C Protein kinase%2C catalytic domain (InterPro:IPR000719)%2C Leucine-rich repeat-containing N-terminal domain%2C type 2 (InterPro:IPR013210)%2C Leucine-rich repeat (InterPro:IPR001611)%2C Serine/threonine-protein kinase-like domain (InterPro:IPR017442)%2C Protein kinase-like domain (InterPro:IPR011009)%2C Serine/threonine-protein kinase%2C active site (InterPro:IPR008271)%3B BEST Arabidopsis thaliana protein match is: Leucine-rich receptor-like protein kinase family protein (TAIR:AT1G09970.1)%3B Has 1807 Blast hits to 1807 proteins in 277 species: Archae - 0%3B Bacteria - 0%3B Metazoa - 736%3B Fungi - 347%3B Plants - 385%3B Viruses - 0%3B Other Eukaryotes - 339 (source: NCBI BLink).;Dbxref=PMID:12805628,PMID:12972053,PMID:15849273,PMID:18650403,PMID:20179141,PMID:20736450,PMID:21477822,PMID:21853254,PMID:25324386,locus:2168907;locus_type=protein_coding	0.809307	4.47e-07	0.0994439	0.702125
AT5G49665	AT5G49665.1	E3 ubiquitin ligase involved in root gravitropism.	protein_coding	(WAV3)	(WAV3)	35.1	not assigned.annotated	E3 ubiquitin-protein ligase WAV3 OS=Arabidopsis thaliana (sp|q9lta6|wav3_arath : 1204.0)	ID=AT5G49665;Name=AT5G49665;Note=Zinc finger (C3HC4-type RING finger) family protein;computational_description=Zinc finger (C3HC4-type RING finger) family protein%3B FUNCTIONS IN: ubiquitin-protein ligase activity%2C zinc ion binding%3B LOCATED IN: plasma membrane%3B CONTAINS InterPro DOMAIN/s: Zinc finger%2C RING-type (InterPro:IPR001841)%2C Zinc finger%2C C3HC4 RING-type (InterPro:IPR018957)%2C von Willebrand factor%2C type A (InterPro:IPR002035)%3B BEST Arabidopsis thaliana protein match is: Zinc finger (C3HC4-type RING finger) family protein (TAIR:AT2G22680.1)%3B Has 30201 Blast hits to 17322 proteins in 780 species: Archae - 12%3B Bacteria - 1396%3B Metazoa - 17338%3B Fungi - 3422%3B Plants - 5037%3B Viruses - 0%3B Other Eukaryotes - 2996 (source: NCBI BLink).;Dbxref=PMID:19014467,locus:504954897;locus_type=protein_coding	-0.0905844	0.813913	1.61073	2.17e-17
AT5G49680	AT5G49680.2	Conserved among eukaryotes, similar to Arabidopsis SABRE. The phenotype of the kip/sab double mutant suggests related functions for both genes, however, the KIP protein is mostly required for tip-growth. Predicted to be targeted to the secretory pathway. mRNA was detected in all organs, with most abundance in pollen and roots.	protein_coding			13.4.1.5	Cell cycle.cytokinesis.preprophase microtubule organization.SABRE microtubule orientation-stabilizing factor	Cell cycle.cytokinesis.preprophase microtubule organization.SABRE microtubule orientation-stabilizing factor (original description: none)	ID=AT5G49680;Name=AT5G49680;Note=SABRE-like protein;curator_summary=Conserved among eukaryotes%2C similar to Arabidopsis SABRE. The phenotype of the kip/sab double mutant suggests related functions for both genes%2C however%2C the KIP protein is mostly required for tip-growth. Predicted to be targeted to the secretory pathway. mRNA was detected in all organs%2C with most abundance in pollen and roots.;computational_description=Golgi-body localisation protein domain %3BRNA pol II promoter Fmp27 protein domain%3B LOCATED IN: endomembrane system%3B EXPRESSED IN: 21 plant structures%3B EXPRESSED DURING: 14 growth stages%3B CONTAINS InterPro DOMAIN/s: Protein of unknown function FMP27%2C domain-6%2C C-terminal (InterPro:IPR019443)%2C Protein of unknown function FMP27%2C domain-4 (InterPro:IPR019441)%3B BEST Arabidopsis thaliana protein match is: Golgi-body localisation protein domain %3BRNA pol II promoter Fmp27 protein domain (TAIR:AT1G58250.1)%3B Has 241 Blast hits to 185 proteins in 77 species: Archae - 0%3B Bacteria - 2%3B Metazoa - 115%3B Fungi - 36%3B Plants - 79%3B Viruses - 0%3B Other Eukaryotes - 9 (source: NCBI BLink).;Dbxref=PMID:14675453,PMID:18775970,locus:2157052;locus_type=protein_coding	-0.992418	0.147588	-0.16218	0.840666
AT5G49690	AT5G49690.1	UDP-glycosyltransferase that can act upon sulcotrione herbicide. Overexpression confers resistance to herbicide.	protein_coding	UDP-GLYCOSYLTRANSFERASE 91C1 (UGT91C1)	UDP-GLYCOSYLTRANSFERASE 91C1 (UGT91C1)	50.2.4	Enzyme classification.EC_2 transferases.EC_2.4 glycosyltransferase	UDP-glycosyltransferase 91C1 OS=Arabidopsis thaliana (sp|q9lta3|u91c1_arath : 885.0) & Enzyme classification.EC_2 transferases.EC_2.4 glycosyltransferase(50.2.4 : 152.7) (original description: none)	ID=AT5G49690;Name=AT5G49690;Note=UDP-Glycosyltransferase superfamily protein;computational_description=UDP-Glycosyltransferase superfamily protein%3B FUNCTIONS IN: transferase activity%2C transferring glycosyl groups%3B INVOLVED IN: metabolic process%3B CONTAINS InterPro DOMAIN/s: UDP-glucuronosyl/UDP-glucosyltransferase (InterPro:IPR002213)%3B BEST Arabidopsis thaliana protein match is: UDP-Glycosyltransferase superfamily protein (TAIR:AT5G65550.1)%3B Has 1807 Blast hits to 1807 proteins in 277 species: Archae - 0%3B Bacteria - 0%3B Metazoa - 736%3B Fungi - 347%3B Plants - 385%3B Viruses - 0%3B Other Eukaryotes - 339 (source: NCBI BLink).;Dbxref=PMID:15860015,PMID:17786563,locus:2156997;locus_type=protein_coding	0.506602	0.179635	1.67473	1.74e-11
AT5G49700	AT5G49700.1	Putative AT-hook DNA-binding family protein;(source:Araport11)	protein_coding	AT-HOOK MOTIF NUCLEAR LOCALIZED PROTEIN 17 (AHL17)	AT-HOOK MOTIF NUCLEAR LOCALIZED PROTEIN 17 (AHL17)	35.1	not assigned.annotated	AT-hook motif nuclear-localized protein 17 OS=Arabidopsis thaliana (sp|q9lta2|ahl17_arath : 354.0)	ID=AT5G49700;Name=AT5G49700;Note=Putative AT-hook DNA-binding family protein;Alias=AHL17,AT-hook motif nuclear localized protein 17;computational_description=Predicted AT-hook DNA-binding family protein%3B CONTAINS InterPro DOMAIN/s: Protein of unknown function DUF296 (InterPro:IPR005175)%2C Predicted AT-hook DNA-binding (InterPro:IPR014476)%3B BEST Arabidopsis thaliana protein match is: Predicted AT-hook DNA-binding family protein (TAIR:AT1G14490.1)%3B Has 1807 Blast hits to 1807 proteins in 277 species: Archae - 0%3B Bacteria - 0%3B Metazoa - 736%3B Fungi - 347%3B Plants - 385%3B Viruses - 0%3B Other Eukaryotes - 339 (source: NCBI BLink).;Dbxref=PMID:17419845,PMID:24218605,locus:2157007;locus_type=protein_coding	0.357158	0.0026314	0.483472	6.71e-05
AT5G49710	AT5G49710.3	RING finger protein;(source:Araport11)	protein_coding			35.2	not assigned.not annotated	no hits & (original description: none)	ID=AT5G49710;Name=AT5G49710;Note=RING finger protein;computational_description=unknown protein%3B BEST Arabidopsis thaliana protein match is: unknown protein (TAIR:AT4G24590.1)%3B Has 35333 Blast hits to 34131 proteins in 2444 species: Archae - 798%3B Bacteria - 22429%3B Metazoa - 974%3B Fungi - 991%3B Plants - 531%3B Viruses - 0%3B Other Eukaryotes - 9610 (source: NCBI BLink).;Dbxref=PMID:18775970,locus:2157017;locus_type=protein_coding	1.08771	8.81e-11	0.119225	0.666099
AT5G49720	AT5G49720.1	Encodes a membrane-bound endo-1,4-beta-D-glucanase, involved in cellulose biosynthesis. Loss-of-function mutants have severe cellulose-deficient phenotypes. During cell elongation, KOR1 is associated with Golgi apparatus and early endosome. Inhibition of cellulose biosynthesis promoted a redistribution of KOR1 in subcellular locations. These observations suggest that deposition of cellulose involves the intracellular cycling of KOR1.	protein_coding	GLYCOSYL HYDROLASE 9A1 (GH9A1)	KORRIGAN (KOR);RADIALLY SWOLLEN 2 (RSW2);IRREGULAR XYLEM 2 (IRX2);GLYCOSYL HYDROLASE 9A1 (GH9A1);GLYCOSYL HYDROLASE 9A1 (ATGH9A1);TUMOROUS SHOOT DEVELOPMENT 1 (TSD1);DEFECTIVE CYTOKINESIS (DEC);KORRIGAN 1 (KOR1)	21.1.1.1.2.3	Cell wall.cellulose.synthesis.cellulose synthase complex (CSC).CSC-interacting proteins.KOR-type endo-1,4-beta-glucanase	Cell wall.cellulose.synthesis.cellulose synthase complex (CSC).CSC-interacting proteins.KOR-type endo-1,4-beta-glucanase (original description: none)	ID=AT5G49720;Name=AT5G49720;Note=glycosyl hydrolase 9A1;curator_summary=Encodes a membrane-bound endo-1%2C4-beta-D-glucanase%2C involved in cellulose biosynthesis. Loss-of-function mutants have severe cellulose-deficient phenotypes. During cell elongation%2C KOR1 is associated with Golgi apparatus and early endosome. Inhibition of cellulose biosynthesis promoted a redistribution of KOR1 in subcellular locations. These observations suggest that deposition of cellulose involves the intracellular cycling of KOR1.;symbol=GH9A1;Alias=ATGH9A1,glycosyl hydrolase 9A1,DEC,DEFECTIVE CYTOKINESIS,IRX2,IRREGULAR XYLEM 2,KOR1,KORRIGAN 1,KOR,KORRIGAN,RSW2,RADIALLY SWOLLEN 2,TSD1,TUMOROUS SHOOT DEVELOPMENT 1;full_name=glycosyl hydrolase 9A1;computational_description=glycosyl hydrolase 9A1 (GH9A1)%3B FUNCTIONS IN: cellulase activity%2C hydrolase activity%2C hydrolyzing O-glycosyl compounds%3B INVOLVED IN: in 6 processes%3B LOCATED IN: Golgi apparatus%2C plasma membrane%2C cell plate%2C early endosome%3B EXPRESSED IN: 24 plant structures%3B EXPRESSED DURING: 13 growth stages%3B CONTAINS InterPro DOMAIN/s: Six-hairpin glycosidase (InterPro:IPR012341)%2C Glycoside hydrolase%2C family 9%2C active site (InterPro:IPR018221)%2C Six-hairpin glycosidase-like (InterPro:IPR008928)%2C Glycoside hydrolase%2C family 9 (InterPro:IPR001701)%3B BEST Arabidopsis thaliana protein match is: glycosyl hydrolase 9A3 (TAIR:AT4G24260.1)%3B Has 1807 Blast hits to 1807 proteins in 277 species: Archae - 0%3B Bacteria - 0%3B Metazoa - 736%3B Fungi - 347%3B Plants - 385%3B Viruses - 0%3B Other Eukaryotes - 339 (source: NCBI BLink).;Dbxref=PMID:10987560,PMID:10899980,PMID:9755157,PMID:11266576,PMID:11488474,PMID:11289599,PMID:11169190,PMID:11247609,PMID:11351091,PMID:12492837,PMID:12514238,PMID:14871312,PMID:16284310,PMID:16415215,PMID:17687051,PMID:18408158,PMID:18402467,PMID:18583534,PMID:19269997,PMID:19398462,PMID:19704526,PMID:19826767,PMID:22150158,PMID:23148892,PMID:23782689,PMID:24728296,PMID:25108263,PMID:25238750,PMID:25383767,PMID:25535279,PMID:25533953,locus:2157022;locus_type=protein_coding	0.614842	2.92e-24	0.261256	0.00307506
AT5G49730	AT5G49730.1	Encodes a plasma membrane-located ferric chelate reductase. Its mRNA is expressed in green aerial tissues (shoot, flower and cotyledon) in a light- and cell differentiation-specific manner.	protein_coding	FERRIC REDUCTION OXIDASE 6 (FRO6)	FERRIC REDUCTION OXIDASE 6 (ATFRO6);FERRIC REDUCTION OXIDASE 6 (FRO6); (FRO6)	25.5.2.1	Nutrient uptake.copper uptake.reduction-based uptake.FRO metal ion-chelate reductase	Nutrient uptake.copper uptake.reduction-based uptake.FRO metal ion-chelate reductase (original description: none)	ID=AT5G49730;Name=AT5G49730;Note=ferric reduction oxidase 6;curator_summary=Encodes a plasma membrane-located ferric chelate reductase. Its mRNA is expressed in green aerial tissues (shoot%2C flower and cotyledon) in a light- and cell differentiation-specific manner.;symbol=FRO6;Alias=ATFRO6,ferric reduction oxidase 6;full_name=ferric reduction oxidase 6;computational_description=ferric reduction oxidase 6 (FRO6)%3B CONTAINS InterPro DOMAIN/s: Ferredoxin reductase-type FAD-binding domain (InterPro:IPR017927)%2C Ferric reductase%2C NAD binding (InterPro:IPR013121)%2C Cytochrome b245%2C heavy chain (InterPro:IPR000778)%2C FAD-binding 8 (InterPro:IPR013112)%2C Riboflavin synthase-like beta-barrel (InterPro:IPR017938)%2C Ferric reductase-like transmembrane component%2C N-terminal (InterPro:IPR013130)%3B BEST Arabidopsis thaliana protein match is: ferric reduction oxidase 7 (TAIR:AT5G49740.1)%3B Has 30201 Blast hits to 17322 proteins in 780 species: Archae - 12%3B Bacteria - 1396%3B Metazoa - 17338%3B Fungi - 3422%3B Plants - 5037%3B Viruses - 0%3B Other Eukaryotes - 2996 (source: NCBI BLink).;Dbxref=PMID:15111722,PMID:15531708,PMID:16006655,PMID:17227549,PMID:18647837,PMID:18682427,PMID:18631293,PMID:21104018,PMID:25310285,locus:2157027;locus_type=protein_coding	1.62	8.54e-08	3.21018	1.51e-45
AT5G49740	AT5G49740.1	Encodes a chloroplast ferric chelate reductase. Shows differential splicing and has three different mRNA products. Expressed in the shoot, flower and cotyledon.	protein_coding	FERRIC REDUCTION OXIDASE 7 (FRO7)	FERRIC REDUCTION OXIDASE 7 (FRO7);FERRIC REDUCTION OXIDASE 7 (ATFRO7)	25.5.2.1	Nutrient uptake.copper uptake.reduction-based uptake.FRO metal ion-chelate reductase	Nutrient uptake.copper uptake.reduction-based uptake.FRO metal ion-chelate reductase (original description: none)	ID=AT5G49740;Name=AT5G49740;Note=ferric reduction oxidase 7;curator_summary=Encodes a chloroplast ferric chelate reductase. Shows differential splicing and has three different mRNA products. Expressed in the shoot%2C flower and cotyledon.;symbol=FRO7;Alias=ATFRO7,FERRIC REDUCTION OXIDASE 7;full_name=ferric reduction oxidase 7;computational_description=ferric reduction oxidase 7 (FRO7)%3B CONTAINS InterPro DOMAIN/s: Ferredoxin reductase-type FAD-binding domain (InterPro:IPR017927)%2C Ferric reductase%2C NAD binding (InterPro:IPR013121)%2C Cytochrome b245%2C heavy chain (InterPro:IPR000778)%2C FAD-binding 8 (InterPro:IPR013112)%2C Riboflavin synthase-like beta-barrel (InterPro:IPR017938)%2C Ferric reductase-like transmembrane component%2C N-terminal (InterPro:IPR013130)%3B BEST Arabidopsis thaliana protein match is: ferric reduction oxidase 6 (TAIR:AT5G49730.1)%3B Has 2776 Blast hits to 2646 proteins in 341 species: Archae - 2%3B Bacteria - 242%3B Metazoa - 695%3B Fungi - 1174%3B Plants - 485%3B Viruses - 0%3B Other Eukaryotes - 178 (source: NCBI BLink).;Dbxref=PMID:12953064,PMID:15531708,PMID:16006655,PMID:16362328,PMID:18631293,PMID:20736450,PMID:24711810,locus:2157032;locus_type=protein_coding	0.693571	0.002855	1.78034	8.95e-24
AT5G49743	AT5G49743.1	transposable_element_gene;(source:Araport11);pseudogene, hypothetical protein;(source:TAIR10)	transposable_element_gene
AT5G49746	AT5G49746.1	transposable_element_gene;(source:Araport11);copia-like retrotransposon family, has a 2.0e-20 P-value blast match to GB:BAA78423 polyprotein (Ty1_Copia-element) (Arabidopsis thaliana)GB:BAA78423 polyprotein (Ty1_Copia-element) (Arabidopsis thaliana)GB:BAA78423 polyprotein (Ty1_Copia-element) (Arabidopsis thaliana)gi|4996361|dbj|BAA78423.1| polyprotein (Arabidopsis thaliana) (Ty1_Copia-element);(source:TAIR10)	transposable_element_gene
AT5G49750	AT5G49750.1	Leucine-rich repeat (LRR) family protein;(source:Araport11)	protein_coding			18.8.1.8.1	Protein modification.phosphorylation.TKL kinase superfamily.LRR-VIII kinase families.LRR-VIII-1 kinase	Protein modification.phosphorylation.TKL kinase superfamily.LRR-VIII kinase families.LRR-VIII-1 kinase (original description: none)
AT5G49760	AT5G49760.1	Leucine rich receptor kinase. Encodes a receptor of extracellular reactive oxygen species.	protein_coding	(HPCA1)	CANNOT RESPOND TO DMBQ 1 (CARD1); (HPCA1)	18.8.1.8.1	Protein modification.phosphorylation.TKL kinase superfamily.LRR-VIII kinase families.LRR-VIII-1 kinase	Protein modification.phosphorylation.TKL kinase superfamily.LRR-VIII kinase families.LRR-VIII-1 kinase (original description: none)	ID=AT5G49760;Name=AT5G49760;Note=Leucine-rich repeat protein kinase family protein;computational_description=Leucine-rich repeat protein kinase family protein%3B FUNCTIONS IN: kinase activity%3B INVOLVED IN: protein amino acid phosphorylation%3B LOCATED IN: plasma membrane%2C vacuole%3B EXPRESSED IN: 24 plant structures%3B EXPRESSED DURING: 13 growth stages%3B CONTAINS InterPro DOMAIN/s: Protein kinase%2C ATP binding site (InterPro:IPR017441)%2C Protein kinase%2C catalytic domain (InterPro:IPR000719)%2C Leucine-rich repeat-containing N-terminal domain%2C type 2 (InterPro:IPR013210)%2C Leucine-rich repeat (InterPro:IPR001611)%2C Serine/threonine-protein kinase-like domain (InterPro:IPR017442)%2C Protein kinase-like domain (InterPro:IPR011009)%2C Serine/threonine-protein kinase%2C active site (InterPro:IPR008271)%3B BEST Arabidopsis thaliana protein match is: Leucine-rich repeat protein kinase family protein (TAIR:AT5G49770.1)%3B Has 176974 Blast hits to 136078 proteins in 4850 species: Archae - 147%3B Bacteria - 18062%3B Metazoa - 52743%3B Fungi - 11116%3B Plants - 72814%3B Viruses - 462%3B Other Eukaryotes - 21630 (source: NCBI BLink).;Dbxref=PMID:12972053,PMID:15539469,PMID:16635983,PMID:16618929,PMID:17432890,PMID:18650403,PMID:21477822,PMID:22645532,locus:2157042;locus_type=protein_coding	0.0672917	0.520896	-0.14495	0.177187
AT5G49770	AT5G49770.1	Leucine rich receptor kinase.	protein_coding			18.8.1.8.1	Protein modification.phosphorylation.TKL kinase superfamily.LRR-VIII kinase families.LRR-VIII-1 kinase	Protein modification.phosphorylation.TKL kinase superfamily.LRR-VIII kinase families.LRR-VIII-1 kinase (original description: none)	ID=AT5G49770;Name=AT5G49770;Note=Leucine-rich repeat protein kinase family protein;computational_description=Leucine-rich repeat protein kinase family protein%3B FUNCTIONS IN: protein serine/threonine kinase activity%2C protein kinase activity%2C ATP binding%3B INVOLVED IN: transmembrane receptor protein tyrosine kinase signaling pathway%2C protein amino acid phosphorylation%3B LOCATED IN: endomembrane system%3B EXPRESSED IN: sperm cell%2C root%3B CONTAINS InterPro DOMAIN/s: Protein kinase%2C ATP binding site (InterPro:IPR017441)%2C Protein kinase%2C catalytic domain (InterPro:IPR000719)%2C Leucine-rich repeat-containing N-terminal domain%2C type 2 (InterPro:IPR013210)%2C Leucine-rich repeat (InterPro:IPR001611)%2C Serine-threonine/tyrosine-protein kinase (InterPro:IPR001245)%2C Protein kinase-like domain (InterPro:IPR011009)%2C Serine/threonine-protein kinase%2C active site (InterPro:IPR008271)%3B BEST Arabidopsis thaliana protein match is: Leucine-rich repeat protein kinase family protein (TAIR:AT5G49760.1)%3B Has 1807 Blast hits to 1807 proteins in 277 species: Archae - 0%3B Bacteria - 0%3B Metazoa - 736%3B Fungi - 347%3B Plants - 385%3B Viruses - 0%3B Other Eukaryotes - 339 (source: NCBI BLink).;Dbxref=PMID:12972053,PMID:14736918,PMID:16367956,locus:2156992;locus_type=protein_coding	0.402107	0.719957
AT5G49780	AT5G49780.2	Leucine-rich repeat protein kinase family protein;(source:Araport11)	protein_coding			18.8.1.8.1	Protein modification.phosphorylation.TKL kinase superfamily.LRR-VIII kinase families.LRR-VIII-1 kinase	Protein modification.phosphorylation.TKL kinase superfamily.LRR-VIII kinase families.LRR-VIII-1 kinase (original description: none)	ID=AT5G49780;Name=AT5G49780;Note=Leucine-rich repeat protein kinase family protein;computational_description=Leucine-rich repeat protein kinase family protein%3B FUNCTIONS IN: protein serine/threonine kinase activity%2C kinase activity%2C ATP binding%3B INVOLVED IN: transmembrane receptor protein tyrosine kinase signaling pathway%2C protein amino acid phosphorylation%3B EXPRESSED IN: shoot%2C hypocotyl%2C root%2C flower%3B EXPRESSED DURING: petal differentiation and expansion stage%3B CONTAINS InterPro DOMAIN/s: Protein kinase%2C ATP binding site (InterPro:IPR017441)%2C Serine/threonine-protein kinase domain (InterPro:IPR002290)%2C Leucine-rich repeat (InterPro:IPR001611)%2C Serine/threonine-protein kinase-like domain (InterPro:IPR017442)%2C Protein kinase-like domain (InterPro:IPR011009)%2C Serine/threonine-protein kinase%2C active site (InterPro:IPR008271)%2C Protein kinase%2C catalytic domain (InterPro:IPR000719)%2C Tyrosine-protein kinase%2C catalytic domain (InterPro:IPR020635)%3B BEST Arabidopsis thaliana protein match is: Leucine-rich repeat protein kinase family protein (TAIR:AT5G49760.1)%3B Has 183125 Blast hits to 134769 proteins in 4858 species: Archae - 153%3B Bacteria - 18167%3B Metazoa - 52558%3B Fungi - 10368%3B Plants - 80336%3B Viruses - 459%3B Other Eukaryotes - 21084 (source: NCBI BLink).;Dbxref=PMID:12972053,PMID:15546358,PMID:16648215,PMID:21477822,locus:2157002;locus_type=protein_coding	-0.563482	0.566071	-1.04578	0.318998
AT5G49790	AT5G49790.1	transposable_element_gene;(source:Araport11);similar to unknown protein [Arabidopsis thaliana] (TAIR:AT5G36010.1);(source:TAIR10)	transposable_element_gene
AT5G49800	AT5G49800.1	Polyketide cyclase/dehydrase and lipid transport superfamily protein;(source:Araport11)	protein_coding			35.2	not assigned.not annotated	no hits & (original description: none)	ID=AT5G49800;Name=AT5G49800;Note=Polyketide cyclase/dehydrase and lipid transport superfamily protein;computational_description=Polyketide cyclase/dehydrase and lipid transport superfamily protein%3B CONTAINS InterPro DOMAIN/s: Lipid-binding START (InterPro:IPR002913)%3B Has 197 Blast hits to 196 proteins in 72 species: Archae - 0%3B Bacteria - 22%3B Metazoa - 96%3B Fungi - 2%3B Plants - 31%3B Viruses - 0%3B Other Eukaryotes - 46 (source: NCBI BLink).;Dbxref=PMID:14576160,PMID:15186492,locus:2155461;locus_type=protein_coding	-0.820644	0.160009	-1.15961	0.0351683
AT5G49810	AT5G49810.1	Arabidopsis thaliana methionine S-methyltransferase, an enzyme that catalyzes S -methylmethionine formation. The mRNA is cell-to-cell mobile.	protein_coding	METHIONINE S-METHYLTRANSFERASE (MMT)	METHIONINE S-METHYLTRANSFERASE (MMT)	4.1.2.2.6.3.2	Amino acid metabolism.biosynthesis.aspartate family.aspartate-derived amino acids.methionine.S-methylmethionine cycle.methionine S-methyltransferase	Amino acid metabolism.biosynthesis.aspartate family.aspartate-derived amino acids.methionine.S-methylmethionine cycle.methionine S-methyltransferase (original description: none)	ID=AT5G49810;Name=AT5G49810;Note=methionine S-methyltransferase;curator_summary=Arabidopsis thaliana methionine S-methyltransferase%2C an enzyme that catalyzes S -methylmethionine formation.;symbol=MMT;full_name=methionine S-methyltransferase;computational_description=methionine S-methyltransferase (MMT)%3B CONTAINS InterPro DOMAIN/s: Aminotransferase%2C class I/classII (InterPro:IPR004839)%2C Pyridoxal phosphate-dependent transferase%2C major domain (InterPro:IPR015424)%2C Methyltransferase small (InterPro:IPR007848)%2C Pyridoxal phosphate-dependent transferase%2C major region%2C subdomain 1 (InterPro:IPR015421)%3B Has 1807 Blast hits to 1807 proteins in 277 species: Archae - 0%3B Bacteria - 0%3B Metazoa - 736%3B Fungi - 347%3B Plants - 385%3B Viruses - 0%3B Other Eukaryotes - 339 (source: NCBI BLink).;Dbxref=PMID:10449582,PMID:11309147,PMID:12376649,PMID:12529522,PMID:12692340,PMID:18208517,PMID:21895670,locus:2155466;locus_type=protein_coding	0.139921	0.264025	0.154286	0.280305
AT5G49820	AT5G49820.1	root UVB sensitive protein (Protein of unknown function, DUF647);(source:Araport11)	protein_coding	ROOT UV-B SENSITIVE 6 (RUS6)	ROOT UV-B SENSITIVE 6 (RUS6);EMBRYO DEFECTIVE 1879 (emb1879)	35.1	not assigned.annotated	Protein root UVB sensitive 6 OS=Arabidopsis thaliana (sp|q93yu2|rus6_arath : 920.0)	ID=AT5G49820;Name=AT5G49820;Note=root UVB sensitive protein (Protein of unknown function%2C DUF647);symbol=RUS6;full_name=ROOT UV-B SENSITIVE 6;computational_description=CONTAINS InterPro DOMAIN/s: Protein of unknown function DUF647 (InterPro:IPR006968)%3B BEST Arabidopsis thaliana protein match is: Protein of unknown function%2C DUF647 (TAIR:AT2G31190.2)%3B Has 30201 Blast hits to 17322 proteins in 780 species: Archae - 12%3B Bacteria - 1396%3B Metazoa - 17338%3B Fungi - 3422%3B Plants - 5037%3B Viruses - 0%3B Other Eukaryotes - 2996 (source: NCBI BLink).;Dbxref=PMID:15266054,PMID:19515790,locus:2155436;locus_type=protein_coding	-0.714223	5.16e-07	0.422483	0.000582888
AT5G49830	AT5G49830.2	Encodes a member of the exocyst complex gene family. The exocyst is a protein complex involved in tethering vesicles to the plasma membrane during regulated or polarized secretion.	protein_coding	EXOCYST COMPLEX COMPONENT 84B (EXO84B)	EXOCYST COMPLEX COMPONENT 84B (EXO84B)	22.7.3.8	Vesicle trafficking.target membrane tethering.Exocyst complex.EXO84 component	Vesicle trafficking.target membrane tethering.Exocyst complex.EXO84 component (original description: none)	ID=AT5G49830;Name=AT5G49830;Note=exocyst complex component 84B;curator_summary=Encodes a member of the exocyst complex gene family. The exocyst is a protein complex involved in tethering vesicles to the plasma membrane during regulated or polarized secretion.;symbol=EXO84B;full_name=exocyst complex component 84B;computational_description=exocyst complex component 84B (EXO84B)%3B LOCATED IN: cytosol%2C plasma membrane%3B EXPRESSED IN: 23 plant structures%3B EXPRESSED DURING: 13 growth stages%3B CONTAINS InterPro DOMAIN/s: Vps51/Vps67 (InterPro:IPR014812)%3B BEST Arabidopsis thaliana protein match is: Vps51/Vps67 family (components of vesicular transport) protein (TAIR:AT1G10385.1)%3B Has 1807 Blast hits to 1807 proteins in 277 species: Archae - 0%3B Bacteria - 0%3B Metazoa - 736%3B Fungi - 347%3B Plants - 385%3B Viruses - 0%3B Other Eukaryotes - 339 (source: NCBI BLink).;Dbxref=PMID:18492870,PMID:19895414,PMID:20870962,PMID:23283982,PMID:23517122,PMID:25551204,locus:2155441;locus_type=protein_coding	-0.0625677	0.740703	0.108102	0.533684
AT5G49840	AT5G49840.1	ATP-dependent Clp protease;(source:Araport11)	protein_coding			19.5.2.4.2	Protein degradation.peptidase families.serine-type peptidase activities.mitochondrion Clp-type protease complex.ClpX chaperone component	Protein degradation.peptidase families.serine-type peptidase activities.mitochondrion Clp-type protease complex.ClpX chaperone component (original description: none)	ID=AT5G49840;Name=AT5G49840;Note=ATP-dependent Clp protease;computational_description=ATP-dependent Clp protease%3B FUNCTIONS IN: unfolded protein binding%2C nucleoside-triphosphatase activity%2C ATPase activity%2C nucleotide binding%2C ATP binding%3B INVOLVED IN: protein folding%3B EXPRESSED IN: 23 plant structures%3B EXPRESSED DURING: 15 growth stages%3B CONTAINS InterPro DOMAIN/s: Clp ATPase%2C C-terminal (InterPro:IPR019489)%2C ATPase%2C AAA+ type%2C core (InterPro:IPR003593)%2C ATPase%2C AAA-2 (InterPro:IPR013093)%2C Clp protease%2C ATP-binding subunit ClpX (InterPro:IPR004487)%3B BEST Arabidopsis thaliana protein match is: ATP-dependent Clp protease (TAIR:AT1G33360.1)%3B Has 32248 Blast hits to 28333 proteins in 3078 species: Archae - 765%3B Bacteria - 18641%3B Metazoa - 1800%3B Fungi - 1278%3B Plants - 1157%3B Viruses - 4%3B Other Eukaryotes - 8603 (source: NCBI BLink).;Dbxref=PMID:12185496,PMID:14576160,PMID:14593120,PMID:14730085,PMID:15956669,PMID:17181860,locus:2155446;locus_type=protein_coding	0.165906	0.327953	0.328796	0.0275752
AT5G49850	AT5G49850.1	Mannose-binding lectin superfamily protein;(source:Araport11)	protein_coding		TELOMERE REPEAT BINDING FACTOR 3 (TRB3)	35.1	not assigned.annotated	Jacalin-related lectin 46 OS=Arabidopsis thaliana (sp|q9lta8|jal46_arath : 1222.0)	ID=AT5G49850;Name=AT5G49850;Note=Mannose-binding lectin superfamily protein;computational_description=Mannose-binding lectin superfamily protein%3B CONTAINS InterPro DOMAIN/s: Mannose-binding lectin (InterPro:IPR001229)%3B BEST Arabidopsis thaliana protein match is: Mannose-binding lectin superfamily protein (TAIR:AT5G49870.1)%3B Has 1807 Blast hits to 1807 proteins in 277 species: Archae - 0%3B Bacteria - 0%3B Metazoa - 736%3B Fungi - 347%3B Plants - 385%3B Viruses - 0%3B Other Eukaryotes - 339 (source: NCBI BLink).;Dbxref=PMID:17182867,locus:2155451;locus_type=protein_coding	0.0629355	0.917149	0.941929	0.0402745
AT5G49860	AT5G49860.1	Mannose-binding lectin superfamily protein;(source:Araport11)	protein_coding			35.1	not assigned.annotated	Jacalin-related lectin 47 OS=Arabidopsis thaliana (sp|q9lta7|jal47_arath : 433.0)
AT5G49870	AT5G49870.1	Mannose-binding lectin superfamily protein;(source:Araport11)	protein_coding			35.1	not assigned.annotated	Jacalin-related lectin 48 OS=Arabidopsis thaliana (sp|q9lty2|jal48_arath : 1144.0)	ID=AT5G49870;Name=AT5G49870;Note=Mannose-binding lectin superfamily protein;computational_description=Mannose-binding lectin superfamily protein%3B CONTAINS InterPro DOMAIN/s: Mannose-binding lectin (InterPro:IPR001229)%3B BEST Arabidopsis thaliana protein match is: Mannose-binding lectin superfamily protein (TAIR:AT5G49850.1)%3B Has 1807 Blast hits to 1807 proteins in 277 species: Archae - 0%3B Bacteria - 0%3B Metazoa - 736%3B Fungi - 347%3B Plants - 385%3B Viruses - 0%3B Other Eukaryotes - 339 (source: NCBI BLink).;Dbxref=PMID:15258262,locus:2158794;locus_type=protein_coding	-0.913674	NA
AT5G49880	AT5G49880.1	Encodes a spindle assembly checkpoint protein MAD1. The mRNA is cell-to-cell mobile.	protein_coding	MITOTIC ARREST DEFICIENT 1 (MAD1)	MITOTIC ARREST DEFICIENT 1 (MAD1);NITRIC OXIDE-INDUCED EARLY COTYLEDON SENESCENCE 1 (NES1); (ATMAD1)	13.3.5.5.3	Cell cycle.mitosis and meiosis.sister chromatid separation.spindle assembly checkpoint machinery.MAD1 checkpoint protein	Cell cycle.mitosis and meiosis.sister chromatid separation.spindle assembly checkpoint machinery.MAD1 checkpoint protein (original description: none)	ID=AT5G49880;Name=AT5G49880;Note=mitotic checkpoint family protein;curator_summary=Encodes a spindle assembly checkpoint protein MAD1.;symbol=MAD1;Alias=AtMAD1,NES1,NITRIC OXIDE-INDUCED EARLY COTYLEDON SENESCENCE 1;full_name=mitotic arrest deficient 1;computational_description=mitotic checkpoint family protein%3B CONTAINS InterPro DOMAIN/s: Mitotic checkpoint (InterPro:IPR008672)%3B Has 1807 Blast hits to 1807 proteins in 277 species: Archae - 0%3B Bacteria - 0%3B Metazoa - 736%3B Fungi - 347%3B Plants - 385%3B Viruses - 0%3B Other Eukaryotes - 339 (source: NCBI BLink).;Dbxref=PMID:18775970,PMID:22457071,PMID:24336389,PMID:25429892,locus:2158804;locus_type=protein_coding	0.473321	0.000262849	-0.110034	0.600178
AT5G49890	AT5G49890.1	member of Anion channel protein family	protein_coding	CHLORIDE CHANNEL C (CLC-C)	(ATCLC-C);CHLORIDE CHANNEL C (CLC-C)	24.2.16	Solute transport.carrier-mediated transport.CLC anion channel / anion:proton antiporter	Solute transport.carrier-mediated transport.CLC anion channel / anion:proton antiporter (original description: none)	ID=AT5G49890;Name=AT5G49890;Note=chloride channel C;curator_summary=member of Anion channel protein family;symbol=CLC-C;Alias=ATCLC-C;full_name=chloride channel C;computational_description=chloride channel C (CLC-C)%3B FUNCTIONS IN: anion channel activity%2C voltage-gated chloride channel activity%3B INVOLVED IN: chloride transport%2C transmembrane transport%3B LOCATED IN: plant-type vacuole membrane%2C intracellular%2C plasma membrane%3B EXPRESSED IN: 25 plant structures%3B EXPRESSED DURING: 15 growth stages%3B CONTAINS InterPro DOMAIN/s: Chloride channel%2C core (InterPro:IPR014743)%2C Chloride channel%2C voltage gated (InterPro:IPR001807)%2C Chloride channel ClC-plant (InterPro:IPR002251)%2C Cystathionine beta-synthase%2C core (InterPro:IPR000644)%2C Twin-arginine translocation pathway%2C signal sequence (InterPro:IPR006311)%3B BEST Arabidopsis thaliana protein match is: Voltage-gated chloride channel family protein (TAIR:AT5G33280.1)%3B Has 1807 Blast hits to 1807 proteins in 277 species: Archae - 0%3B Bacteria - 0%3B Metazoa - 736%3B Fungi - 347%3B Plants - 385%3B Viruses - 0%3B Other Eukaryotes - 339 (source: NCBI BLink).;Dbxref=PMID:8969232,PMID:12618408,PMID:14500793,PMID:14973164,PMID:16607029,PMID:16581873,PMID:17885809,PMID:18703123,PMID:18775970,PMID:20430762,PMID:24449384,locus:2158809;locus_type=protein_coding	0.414595	0.00197714	0.238503	0.174803
AT5G49900	AT5G49900.1	Beta-glucosidase, GBA2 type family protein;(source:Araport11)	protein_coding			50.3.2	Enzyme classification.EC_3 hydrolases.EC_3.2 glycosylase	Enzyme classification.EC_3 hydrolases.EC_3.2 glycosylase(50.3.2 : 1372.8) (original description: none)	ID=AT5G49900;Name=AT5G49900;Note=Beta-glucosidase%2C GBA2 type family protein;computational_description=Beta-glucosidase%2C GBA2 type family protein%3B FUNCTIONS IN: catalytic activity%2C glucosylceramidase activity%3B INVOLVED IN: glucosylceramide catabolic process%2C sphingolipid metabolic process%3B LOCATED IN: integral to membrane%2C membrane%3B EXPRESSED IN: 24 plant structures%3B EXPRESSED DURING: 15 growth stages%3B CONTAINS InterPro DOMAIN/s: Glucosylceramidase (InterPro:IPR006775)%2C Six-hairpin glycosidase-like (InterPro:IPR008928)%2C Beta-glucosidase%2C GBA2 type (InterPro:IPR014551)%3B BEST Arabidopsis thaliana protein match is: Beta-glucosidase%2C GBA2 type family protein (TAIR:AT1G33700.2)%3B Has 905 Blast hits to 755 proteins in 183 species: Archae - 77%3B Bacteria - 324%3B Metazoa - 146%3B Fungi - 0%3B Plants - 261%3B Viruses - 0%3B Other Eukaryotes - 97 (source: NCBI BLink).;Dbxref=PMID:15215502,PMID:18775970,locus:2158819;locus_type=protein_coding	0.449903	0.483474	-0.328741	0.688811
AT5G49910	AT5G49910.1	Stromal heat shock protein involved in protein import into chloroplast. The mRNA is cell-to-cell mobile.	protein_coding	CHLOROPLAST HEAT SHOCK PROTEIN 70-2 (cpHsc70-2)	HEAT SHOCK PROTEIN 70-7 (HSP70-7);CHLOROPLAST HEAT SHOCK PROTEIN 70-2 (cpHsc70-2);HEAT SHOCK PROTEIN 70-7 (HSC70-7);CHLOROPLAST HEAT SHOCK PROTEIN 70-2 (CPHSC70-2EAT SHOCK PROTEIN 70-2)	26.3.2.3.1	External stimuli response.temperature.Hsp (heat-shock-responsive protein) families.Hsp70 family.DnaK protein	External stimuli response.temperature.Hsp (heat-shock-responsive protein) families.Hsp70 family.DnaK protein (original description: none)	ID=AT5G49910;Name=AT5G49910;Note=chloroplast heat shock protein 70-2;curator_summary=Stromal heat shock protein involved in protein import into chloroplast.;symbol=cpHsc70-2;Alias=HSC70-7,HEAT SHOCK PROTEIN 70-7;full_name=chloroplast heat shock protein 70-2;computational_description=chloroplast heat shock protein 70-2 (CPHSC70-2EAT SHOCK PROTEIN 70-2)%3B FUNCTIONS IN: protein binding%3B INVOLVED IN: protein folding%2C response to cadmium ion%2C protein targeting to chloroplast%2C response to heat%3B LOCATED IN: in 6 components%3B EXPRESSED IN: 26 plant structures%3B EXPRESSED DURING: 15 growth stages%3B CONTAINS InterPro DOMAIN/s: Heat shock protein 70%2C conserved site (InterPro:IPR018181)%2C Chaperone DnaK (InterPro:IPR012725)%2C Heat shock protein Hsp70 (InterPro:IPR001023)%2C Heat shock protein 70 (InterPro:IPR013126)%3B BEST Arabidopsis thaliana protein match is: chloroplast heat shock protein 70-1 (TAIR:AT4G24280.1)%3B Has 1807 Blast hits to 1807 proteins in 277 species: Archae - 0%3B Bacteria - 0%3B Metazoa - 736%3B Fungi - 347%3B Plants - 385%3B Viruses - 0%3B Other Eukaryotes - 339 (source: NCBI BLink).;Dbxref=PMID:11402207,PMID:12383089,PMID:12897258,PMID:14576160,PMID:15998247,PMID:16502469,PMID:16621846,PMID:16648217,PMID:16766689,PMID:18192441,PMID:18633119,PMID:20118269,PMID:20506024,PMID:20484004,locus:2158834;locus_type=protein_coding	-1.54908	4.63e-78	0.380769	4.87e-07
AT5G49920	AT5G49920.1	Octicosapeptide/Phox/Bem1p family protein;(source:Araport11)	protein_coding			35.2	not assigned.not annotated	no hits & (original description: none)
AT5G49930	AT5G49930.1	zinc knuckle (CCHC-type) family protein;(source:Araport11)	protein_coding	EMBRYO DEFECTIVE 1441 (emb1441)	EMBRYO DEFECTIVE 1441 (emb1441)	35.2	not assigned.not annotated	no hits & (original description: none)	ID=AT5G49930;Name=AT5G49930;Note=zinc knuckle (CCHC-type) family protein;symbol=emb1441;full_name=embryo defective 1441;computational_description=embryo defective 1441 (emb1441)%3B FUNCTIONS IN: zinc ion binding%2C nucleic acid binding%3B INVOLVED IN: embryo development ending in seed dormancy%3B LOCATED IN: cellular_component unknown%3B EXPRESSED IN: 24 plant structures%3B EXPRESSED DURING: 13 growth stages%3B CONTAINS InterPro DOMAIN/s: Fibronectin-binding A%2C N-terminal (InterPro:IPR008616)%2C Protein of unknown function DUF3441 (InterPro:IPR021846)%2C Zinc finger%2C CCHC-type (InterPro:IPR001878)%2C Protein of unknown function DUF814 (InterPro:IPR008532)%3B Has 1807 Blast hits to 1807 proteins in 277 species: Archae - 0%3B Bacteria - 0%3B Metazoa - 736%3B Fungi - 347%3B Plants - 385%3B Viruses - 0%3B Other Eukaryotes - 339 (source: NCBI BLink).;Dbxref=PMID:15266054,PMID:18650403,PMID:18775970,locus:2158844;locus_type=protein_coding	0.06518	0.738204	0.128583	0.510762
AT5G49940	AT5G49940.1	Encodes a protein containing the NFU domain and functions as a molecular scaffold for iron-sulfur cluster assembly and delivery. Homologous to the cyanobacterial CNFU protein and is targeted to the chloroplast.	protein_coding	NIFU-LIKE PROTEIN 2 (NFU2)	CHLOROPLAST-LOCALIZED NIFU-LIKE PROTEIN 2 (ATCNFU2);NIFU-LIKE PROTEIN 2 (NFU2)	7.11.1.2.2	Coenzyme metabolism.iron-sulfur cluster assembly machineries.plastidial SUF system.transfer phase.NFU1/2/3 component	Coenzyme metabolism.iron-sulfur cluster assembly machineries.plastidial SUF system.transfer phase.NFU1/2/3 component (original description: none)	ID=AT5G49940;Name=AT5G49940;Note=NIFU-like protein 2;curator_summary=Encodes a protein containing the NFU domain and functions as a molecular scaffold for iron-sulfur cluster assembly and delivery. Homologous to the cyanobacterial CNFU protein and is targeted to the chloroplast.;symbol=NFU2;Alias=ATCNFU2,CHLOROPLAST-LOCALIZED NIFU-LIKE PROTEIN 2;full_name=NIFU-like protein 2;computational_description=NIFU-like protein 2 (NFU2)%3B FUNCTIONS IN: structural molecule activity%3B INVOLVED IN: chloroplast organization%2C iron-sulfur cluster assembly%3B LOCATED IN: chloroplast%3B EXPRESSED IN: 24 plant structures%3B EXPRESSED DURING: 15 growth stages%3B CONTAINS InterPro DOMAIN/s: NIF system FeS cluster assembly%2C NifU%2C C-terminal (InterPro:IPR001075)%3B BEST Arabidopsis thaliana protein match is: NFU domain protein 3 (TAIR:AT4G25910.1)%3B Has 30201 Blast hits to 17322 proteins in 780 species: Archae - 12%3B Bacteria - 1396%3B Metazoa - 17338%3B Fungi - 3422%3B Plants - 5037%3B Viruses - 0%3B Other Eukaryotes - 2996 (source: NCBI BLink).;Dbxref=PMID:12427997,PMID:12553879,PMID:14576160,PMID:15031412,PMID:17337631,PMID:18493040,PMID:18805951,PMID:18775970,PMID:24032747,locus:2158849;locus_type=protein_coding	0.251745	0.00981589	0.116645	0.431669
AT5G49945	AT5G49945.1	hypothetical protein (DUF1682);(source:Araport11)	protein_coding			35.1	not assigned.annotated	Uncharacterized protein At5g49945 OS=Arabidopsis thaliana (sp|q94cc0|y5994_arath : 766.0)	ID=AT5G49945;Name=AT5G49945;Note=hypothetical protein (DUF1682);computational_description=Protein of unknown function (DUF1682)%3B FUNCTIONS IN: molecular_function unknown%3B INVOLVED IN: biological_process unknown%3B LOCATED IN: endoplasmic reticulum%3B EXPRESSED IN: 21 plant structures%3B EXPRESSED DURING: 8 growth stages%3B CONTAINS InterPro DOMAIN/s: Protein of unknown function DUF1682 (InterPro:IPR012879)%3B BEST Arabidopsis thaliana protein match is: Protein of unknown function (DUF1682) (TAIR:AT4G24330.1)%3B Has 30201 Blast hits to 17322 proteins in 780 species: Archae - 12%3B Bacteria - 1396%3B Metazoa - 17338%3B Fungi - 3422%3B Plants - 5037%3B Viruses - 0%3B Other Eukaryotes - 2996 (source: NCBI BLink).;Dbxref=PMID:16618929,locus:505006684;locus_type=protein_coding	-0.0943886	0.73401	0.339909	0.159475
AT5G49950	AT5G49950.1	alpha/beta-Hydrolases superfamily protein;(source:Araport11)	protein_coding			35.1	not assigned.annotated	Embryogenesis-associated protein EMB8 OS=Picea glauca (sp|q40863|emb8_picgl : 207.0)	ID=AT5G49950;Name=AT5G49950;Note=alpha/beta-Hydrolases superfamily protein;computational_description=alpha/beta-Hydrolases superfamily protein%3B FUNCTIONS IN: molecular_function unknown%3B INVOLVED IN: biological_process unknown%3B LOCATED IN: endomembrane system%3B EXPRESSED IN: 22 plant structures%3B EXPRESSED DURING: 13 growth stages%3B BEST Arabidopsis thaliana protein match is: alpha/beta-Hydrolases superfamily protein (TAIR:AT1G34340.1)%3B Has 1807 Blast hits to 1807 proteins in 277 species: Archae - 0%3B Bacteria - 0%3B Metazoa - 736%3B Fungi - 347%3B Plants - 385%3B Viruses - 0%3B Other Eukaryotes - 339 (source: NCBI BLink).;Dbxref=locus:2158854;locus_type=protein_coding	-0.0654419	0.763998	0.0473666	0.848262
AT5G49960	AT5G49960.1	POLLUX family member.	protein_coding	(DMI1)	(DMI1)	26.6.6.1.4	External stimuli response.biotic stress.symbiont-associated response.symbiosis signalling pathway.DMI1/Pollux/Castor calcium cation channel	External stimuli response.biotic stress.symbiont-associated response.symbiosis signalling pathway.DMI1/Pollux/Castor calcium cation channel (original description: none)	ID=AT5G49960;Name=AT5G49960;Note=ion channel protein;computational_description=unknown protein%3B CONTAINS InterPro DOMAIN/s: Protein of unknown function DUF1012 (InterPro:IPR010420)%3B BEST Arabidopsis thaliana protein match is: Protein of unknown function (DUF1012) (TAIR:AT5G02940.1)%3B Has 1807 Blast hits to 1807 proteins in 277 species: Archae - 0%3B Bacteria - 0%3B Metazoa - 736%3B Fungi - 347%3B Plants - 385%3B Viruses - 0%3B Other Eukaryotes - 339 (source: NCBI BLink).;Dbxref=PMID:16146321,PMID:16941219,PMID:17397506,PMID:20736450,locus:2158799;locus_type=protein_coding	0.135296	0.665074	0.21275	0.513327
AT5G49970	AT5G49970.1	encodes the bifunctional pyridoxine (pyridoxamine) 5?-phosphate oxidase (PPOX)(EC 1.4.3.5) that is involved in the formation of pyridoxal 5'-phosphate (member of the vitamin B6 group). NAD(P)HX epimerase (AT5G49970) interconverts the two epimers of NAD(P)HX.	protein_coding	PYRIDOXIN (PYRODOXAMINE) 5'-PHOSPHATE OXIDASE (PPOX)	PYRIDOXIN (PYRODOXAMINE) 5'-PHOSPHATE OXIDASE (ATPPOX);PYRIDOXIN (PYRODOXAMINE) 5'-PHOSPHATE OXIDASE (PPOX);HOMOLOG OF YEAST PYRIDOXINE AUXOTROPHY 3 (PDX3)	50.1.4	Enzyme classification.EC_1 oxidoreductases.EC_1.4 oxidoreductase acting on CH-NH2 group of donor	Pyridoxine/pyridoxamine 5'-phosphate oxidase 1, chloroplastic OS=Arabidopsis thaliana (sp|q9ltx3|ppox1_arath : 1025.0) & Enzyme classification.EC_1 oxidoreductases.EC_1.4 oxidoreductase acting on CH-NH2 group of donor(50.1.4 : 241.1) (original description: none)	ID=AT5G49970;Name=AT5G49970;Note=pyridoxin (pyrodoxamine) 5'-phosphate oxidase;curator_summary=encodes the bifunctional pyridoxine (pyridoxamine) 5%E2%80%99-phosphate oxidase (PPOX)(EC 1.4.3.5) that is involved in the formation of pyridoxal 5'-phosphate (member of the vitamin B6 group);symbol=PPOX;Alias=ATPPOX,pyridoxin (pyrodoxamine) 5'-phosphate oxidase,PDX3,HOMOLOG OF YEAST PYRIDOXINE AUXOTROPHY 3;full_name=pyridoxin (pyrodoxamine) 5'-phosphate oxidase;computational_description=pyridoxin (pyrodoxamine) 5'-phosphate oxidase (PPOX)%3B CONTAINS InterPro DOMAIN/s: YjeF-related protein%2C N-terminal (InterPro:IPR004443)%2C FMN-binding split barrel (InterPro:IPR012349)%2C Pyridoxamine 5%26apos%3B-phosphate oxidase-like%2C FMN-binding domain (InterPro:IPR011576)%2C FMN-binding split barrel%2C related (InterPro:IPR009002)%2C Pyridoxamine 5%26apos%3B-phosphate oxidase%2C rossman domain-containing%2C predicted%2C plant (InterPro:IPR021198)%2C Pyridoxine 5%26apos%3B-phosphate oxidase%2C dimerisation%2C C-terminal (InterPro:IPR019576)%2C Pyridoxamine 5%26apos%3B-phosphate oxidase (InterPro:IPR000659)%2C Pyridoxamine 5%26apos%3B-phosphate oxidase%2C conserved site (InterPro:IPR019740)%3B Has 8784 Blast hits to 8784 proteins in 2051 species: Archae - 190%3B Bacteria - 5236%3B Metazoa - 351%3B Fungi - 311%3B Plants - 42%3B Viruses - 0%3B Other Eukaryotes - 2654 (source: NCBI BLink).;Dbxref=PMID:17224143,PMID:17873088,PMID:18775970,PMID:20736450,PMID:21051239,PMID:21533842,PMID:24599492,locus:2158814;locus_type=protein_coding	0.469183	1.54e-06	0.296289	0.0115258
AT5G49980	AT5G49980.1	auxin F-box protein 5;(source:Araport11)	protein_coding	AUXIN F-BOX PROTEIN 5 (AFB5)	AUXIN F-BOX PROTEIN 5 (AFB5)	19.4.1.5.4.1.4.6	Protein degradation.peptide tagging.Ubiquitin (UBQ)-anchor addition (ubiquitylation).UBQ-ligase E3 activities.Cullin-based ubiquitylation complexes.SKP1-CUL1-FBX (SCF) E3 ligase complexes.F-BOX substrate adaptor components.FBX component	Protein degradation.peptide tagging.Ubiquitin (UBQ)-anchor addition (ubiquitylation).UBQ-ligase E3 activities.Cullin-based ubiquitylation complexes.SKP1-CUL1-FBX (SCF) E3 ligase complexes.F-BOX substrate adaptor components.FBX component (original description: none)	ID=AT5G49980;Name=AT5G49980;Note=auxin F-box protein 5;symbol=AFB5;full_name=auxin F-box protein 5;computational_description=auxin F-box protein 5 (AFB5)%3B CONTAINS InterPro DOMAIN/s: F-box domain%2C Skp2-like (InterPro:IPR022364)%3B BEST Arabidopsis thaliana protein match is: RNI-like superfamily protein (TAIR:AT4G24390.1)%3B Has 30201 Blast hits to 17322 proteins in 780 species: Archae - 12%3B Bacteria - 1396%3B Metazoa - 17338%3B Fungi - 3422%3B Plants - 5037%3B Viruses - 0%3B Other Eukaryotes - 2996 (source: NCBI BLink).;Dbxref=PMID:16920877,PMID:18166134,PMID:21408147,PMID:21396817,locus:2158824;locus_type=protein_coding	-0.318278	0.0169247	0.0197124	0.924635
AT5G49990	AT5G49990.1	Xanthine/uracil permease family protein;(source:Araport11)	protein_coding			24.2.3.3.2	Solute transport.carrier-mediated transport.APC superfamily.NCS-2 family.unknown metabolite transporter (NAT-type)	Solute transport.carrier-mediated transport.APC superfamily.NCS-2 family.unknown metabolite transporter (NAT-type) (original description: none)	ID=AT5G49990;Name=AT5G49990;Note=Xanthine/uracil permease family protein;computational_description=Xanthine/uracil permease family protein%3B FUNCTIONS IN: transmembrane transporter activity%3B INVOLVED IN: transport%2C transmembrane transport%3B LOCATED IN: membrane%3B EXPRESSED IN: 22 plant structures%3B EXPRESSED DURING: 13 growth stages%3B CONTAINS InterPro DOMAIN/s: Xanthine/uracil/vitamin C permease (InterPro:IPR006043)%3B BEST Arabidopsis thaliana protein match is: Xanthine/uracil permease family protein (TAIR:AT5G62890.3)%3B Has 30201 Blast hits to 17322 proteins in 780 species: Archae - 12%3B Bacteria - 1396%3B Metazoa - 17338%3B Fungi - 3422%3B Plants - 5037%3B Viruses - 0%3B Other Eukaryotes - 2996 (source: NCBI BLink).;Dbxref=PMID:15010611,PMID:15047901,PMID:17041024,PMID:17227549,locus:2158829;locus_type=protein_coding	0.137669	0.572346	-0.0654526	0.843222
AT5G50000	AT5G50000.1	Belongs to the Raf-like kinase subfamily of the mitogen-activated protein kinase kinase kinase (MAPKKK) family. Negatively regulates stomatal opening by negatively regulating plasma membrane H+-ATPase phosphorylation.	protein_coding	CONVERGENCE OF BLUE LIGHT AND CO2 2 (CBC2)	CONVERGENCE OF BLUE LIGHT AND CO2 2 (CBC2)	18.8.1.30	Protein modification.phosphorylation.TKL kinase superfamily.MAP3K-RAF kinase	Protein modification.phosphorylation.TKL kinase superfamily.MAP3K-RAF kinase (original description: none)	ID=AT5G50000;Name=AT5G50000;Note=Protein kinase superfamily protein;computational_description=Protein kinase superfamily protein%3B FUNCTIONS IN: protein serine/threonine/tyrosine kinase activity%2C kinase activity%3B INVOLVED IN: protein amino acid phosphorylation%3B LOCATED IN: plasma membrane%3B EXPRESSED IN: 24 plant structures%3B EXPRESSED DURING: 13 growth stages%3B CONTAINS InterPro DOMAIN/s: Protein kinase%2C catalytic domain (InterPro:IPR000719)%2C Serine-threonine/tyrosine-protein kinase (InterPro:IPR001245)%2C Serine/threonine protein kinase-like%2C ATMRK (InterPro:IPR015783)%2C Protein kinase-like domain (InterPro:IPR011009)%2C Serine/threonine-protein kinase%2C active site (InterPro:IPR008271)%3B BEST Arabidopsis thaliana protein match is: Protein kinase superfamily protein (TAIR:AT3G01490.1)%3B Has 1807 Blast hits to 1807 proteins in 277 species: Archae - 0%3B Bacteria - 0%3B Metazoa - 736%3B Fungi - 347%3B Plants - 385%3B Viruses - 0%3B Other Eukaryotes - 339 (source: NCBI BLink).;Dbxref=PMID:12119167,PMID:16429265,PMID:16618929,PMID:16920880,PMID:16972165,PMID:18650403,locus:2170106;locus_type=protein_coding	0.103482	0.479016	-0.264395	0.0685137
AT5G50010	AT5G50010.1	transcription factor bHLH145;(source:Araport11)	protein_coding	(SACL2)	(SACL2)	15.7.33	RNA biosynthesis.transcriptional activation.bHLH transcription factor	RNA biosynthesis.transcriptional activation.bHLH transcription factor (original description: none)	ID=AT5G50010;Name=AT5G50010;Note=transcription factor bHLH145;computational_description=sequence-specific DNA binding transcription factors%3Btranscription regulators%3B BEST Arabidopsis thaliana protein match is: sequence-specific DNA binding transcription factors%3Btranscription regulators (TAIR:AT5G64340.1)%3B Has 1807 Blast hits to 1807 proteins in 277 species: Archae - 0%3B Bacteria - 0%3B Metazoa - 736%3B Fungi - 347%3B Plants - 385%3B Viruses - 0%3B Other Eukaryotes - 339 (source: NCBI BLink).;Dbxref=PMID:12679534,PMID:12897250,PMID:14600211,PMID:16805732,PMID:17663791,locus:2170111;locus_type=protein_coding	0.672461	0.0919893	-2.11403	0.000478084
AT5G50011
AT5G50012
AT5G50020	AT5G50020.2	DHHC-type zinc finger family protein;(source:Araport11)	protein_coding	(PAT9)	(PAT9)	35.1	not assigned.annotated	Probable protein S-acyltransferase 9 OS=Arabidopsis thaliana (sp|q8vys8|zdh24_arath : 792.0)	ID=AT5G50020;Name=AT5G50020;Note=DHHC-type zinc finger family protein;computational_description=DHHC-type zinc finger family protein%3B FUNCTIONS IN: zinc ion binding%3B INVOLVED IN: biological_process unknown%3B LOCATED IN: plasma membrane%3B EXPRESSED IN: 22 plant structures%3B EXPRESSED DURING: 11 growth stages%3B CONTAINS InterPro DOMAIN/s: Zinc finger%2C DHHC-type (InterPro:IPR001594)%3B BEST Arabidopsis thaliana protein match is: DHHC-type zinc finger family protein (TAIR:AT4G24630.1)%3B Has 30201 Blast hits to 17322 proteins in 780 species: Archae - 12%3B Bacteria - 1396%3B Metazoa - 17338%3B Fungi - 3422%3B Plants - 5037%3B Viruses - 0%3B Other Eukaryotes - 2996 (source: NCBI BLink).;Dbxref=locus:2170046;locus_type=protein_coding	-0.306096	0.0931545	0.124735	0.553427
AT5G50030	AT5G50030.1	Plant invertase/pectin methylesterase inhibitor superfamily protein;(source:Araport11)	protein_coding			35.2	not assigned.not annotated	no hits & (original description: none)
AT5G50040	AT5G50040.1	Plant invertase/pectin methylesterase inhibitor superfamily protein;(source:Araport11)	protein_coding			35.2	not assigned.not annotated	no hits & (original description: none)
AT5G50050	AT5G50050.1	Plant invertase/pectin methylesterase inhibitor superfamily protein;(source:Araport11)	protein_coding			35.2	not assigned.not annotated	no hits & (original description: none)
AT5G50060	AT5G50060.1	Plant invertase/pectin methylesterase inhibitor superfamily protein;(source:Araport11)	protein_coding			35.2	not assigned.not annotated	no hits & (original description: none)
AT5G50070	AT5G50070.1	Plant invertase/pectin methylesterase inhibitor superfamily protein;(source:Araport11)	protein_coding			35.2	not assigned.not annotated	no hits & (original description: none)
AT5G50080	AT5G50080.2	encodes a member of the ERF (ethylene response factor) subfamily B-4 of ERF/AP2 transcription factor family. The protein contains one AP2 domain and is phosphorylated in planta. There are 7 members in this subfamily.	protein_coding			15.7.7.1	RNA biosynthesis.transcriptional activation.AP2/ERF superfamily.ERF-type transcription factor	RNA biosynthesis.transcriptional activation.AP2/ERF superfamily.ERF-type transcription factor (original description: none)
AT5G50090	AT5G50090.1	PADRE protein.	protein_coding			35.2	not assigned.not annotated	no hits & (original description: none)	ID=AT5G50090;Name=AT5G50090;Note=D-ribose-binding periplasmic protein;computational_description=unknown protein%3B FUNCTIONS IN: molecular_function unknown%3B INVOLVED IN: N-terminal protein myristoylation%3B LOCATED IN: cellular_component unknown%3B BEST Arabidopsis thaliana protein match is: unknown protein (TAIR:AT5G62900.1)%3B Has 1807 Blast hits to 1807 proteins in 277 species: Archae - 0%3B Bacteria - 0%3B Metazoa - 736%3B Fungi - 347%3B Plants - 385%3B Viruses - 0%3B Other Eukaryotes - 339 (source: NCBI BLink).;Dbxref=PMID:12912986,PMID:20032078,locus:2170116;locus_type=protein_coding	-0.164966	0.762388	-1.51541	0.0144316
AT5G50100	AT5G50100.1	Encodes a putative thioredoxin DCC1 involved in determining shoot regeneration capacity. It interacts directly with CARBONIC ANHYDRASE 2 (CA2), an essential subunit of respiratory chain NADH dehydrogenase complex (Complex I) and regulates Complex I activity via redox modification of CA2.	protein_coding	DXXCXXC MOTIF 1 (DCC1)	DXXCXXC MOTIF 1 (DCC1)	35.1	not assigned.annotated	Uncharacterized protein At5g50100, chloroplastic OS=Arabidopsis thaliana (sp|q8w485|y5010_arath : 432.0)	ID=AT5G50100;Name=AT5G50100;Note=Putative thiol-disulfide oxidoreductase DCC;computational_description=Putative thiol-disulphide oxidoreductase DCC%3B FUNCTIONS IN: molecular_function unknown%3B INVOLVED IN: biological_process unknown%3B LOCATED IN: mitochondrion%3B EXPRESSED IN: 22 plant structures%3B EXPRESSED DURING: 15 growth stages%3B CONTAINS InterPro DOMAIN/s: Thioredoxin-like fold (InterPro:IPR012336)%2C Putative thiol-disulphide oxidoreductase DCC (InterPro:IPR007263)%3B Has 30201 Blast hits to 17322 proteins in 780 species: Archae - 12%3B Bacteria - 1396%3B Metazoa - 17338%3B Fungi - 3422%3B Plants - 5037%3B Viruses - 0%3B Other Eukaryotes - 2996 (source: NCBI BLink).;Dbxref=PMID:12953064,PMID:18775970,locus:2170041;locus_type=protein_coding	-0.311576	0.0287745	0.423044	0.00860614
AT5G50110	AT5G50110.1	S-adenosyl-L-methionine-dependent methyltransferases superfamily protein;(source:Araport11)	protein_coding			35.2	not assigned.not annotated	no hits & (original description: none)	ID=AT5G50110;Name=AT5G50110;Note=S-adenosyl-L-methionine-dependent methyltransferases superfamily protein;computational_description=S-adenosyl-L-methionine-dependent methyltransferases superfamily protein%3B FUNCTIONS IN: rRNA methyltransferase activity%3B INVOLVED IN: rRNA processing%3B LOCATED IN: cytoplasm%3B EXPRESSED IN: 24 plant structures%3B EXPRESSED DURING: 14 growth stages%3B CONTAINS InterPro DOMAIN/s: rRNA small subunit methyltransferase G (InterPro:IPR003682)%3B Has 6840 Blast hits to 6840 proteins in 2435 species: Archae - 0%3B Bacteria - 5096%3B Metazoa - 2%3B Fungi - 0%3B Plants - 38%3B Viruses - 0%3B Other Eukaryotes - 1704 (source: NCBI BLink).;Dbxref=PMID:11826309,PMID:18775970,locus:2170051;locus_type=protein_coding	0.590228	0.00984649	-0.0513022	0.905378
AT5G50111	AT5G50111.1	Pseudogene of AT5G50120; transducin family protein / WD-40 repeat family protein	pseudogene
AT5G50115	AT5G50115.1	molecular chaperone Hsp40/DnaJ family protein;(source:Araport11)	protein_coding			35.2	not assigned.not annotated	no hits & (original description: none)
AT5G50120	AT5G50120.1	Transducin/WD40 repeat-like superfamily protein;(source:Araport11)	protein_coding			35.1	not assigned.annotated	Protein JINGUBANG OS=Arabidopsis thaliana (sp|o48716|jgb_arath : 231.0)	ID=AT5G50120;Name=AT5G50120;Note=Transducin/WD40 repeat-like superfamily protein;computational_description=Transducin/WD40 repeat-like superfamily protein%3B CONTAINS InterPro DOMAIN/s: WD40 repeat 2 (InterPro:IPR019782)%2C WD40 repeat%2C conserved site (InterPro:IPR019775)%2C WD40 repeat (InterPro:IPR001680)%2C G-protein beta WD-40 repeat%2C region (InterPro:IPR020472)%2C WD40 repeat-like-containing domain (InterPro:IPR011046)%2C WD40-repeat-containing domain (InterPro:IPR017986)%2C WD40/YVTN repeat-like-containing domain (InterPro:IPR015943)%2C WD40 repeat%2C subgroup (InterPro:IPR019781)%3B BEST Arabidopsis thaliana protein match is: Transducin/WD40 repeat-like superfamily protein (TAIR:AT1G24130.1)%3B Has 1807 Blast hits to 1807 proteins in 277 species: Archae - 0%3B Bacteria - 0%3B Metazoa - 736%3B Fungi - 347%3B Plants - 385%3B Viruses - 0%3B Other Eukaryotes - 339 (source: NCBI BLink).;Dbxref=locus:2170061;locus_type=protein_coding	-0.325763	0.757526	-0.937198	0.351483
AT5G50130	AT5G50130.1	NAD(P)-binding Rossmann-fold superfamily protein;(source:Araport11)	protein_coding			35.1	not assigned.annotated	Short-chain dehydrogenase TIC 32, chloroplastic OS=Arabidopsis thaliana (sp|a2rvm0|tic32_arath : 236.0)	ID=AT5G50130;Name=AT5G50130;Note=NAD(P)-binding Rossmann-fold superfamily protein;computational_description=NAD(P)-binding Rossmann-fold superfamily protein%3B FUNCTIONS IN: oxidoreductase activity%2C binding%2C catalytic activity%3B INVOLVED IN: oxidation reduction%2C metabolic process%3B LOCATED IN: cellular_component unknown%3B EXPRESSED IN: 23 plant structures%3B EXPRESSED DURING: 13 growth stages%3B CONTAINS InterPro DOMAIN/s: NAD(P)-binding domain (InterPro:IPR016040)%2C Glucose/ribitol dehydrogenase (InterPro:IPR002347)%2C Short-chain dehydrogenase/reductase SDR (InterPro:IPR002198)%3B BEST Arabidopsis thaliana protein match is: NAD(P)-binding Rossmann-fold superfamily protein (TAIR:AT4G24050.1)%3B Has 30201 Blast hits to 17322 proteins in 780 species: Archae - 12%3B Bacteria - 1396%3B Metazoa - 17338%3B Fungi - 3422%3B Plants - 5037%3B Viruses - 0%3B Other Eukaryotes - 2996 (source: NCBI BLink).;Dbxref=locus:2170071;locus_type=protein_coding	0.595343	0.152857	-1.23749	0.107292
AT5G50136
AT5G50140	AT5G50140.1	Ankyrin repeat family protein;(source:Araport11)	protein_coding			35.1	not assigned.annotated	Ankyrin repeat-containing protein ITN1 OS=Arabidopsis thaliana (sp|q9c7a2|itn1_arath : 97.8)
AT5G50150	AT5G50150.1	LOTR1 protein has an unknown function. It contains both DUF4409 and DUF239 domains. Loss of function mutations show defects in formation of the Casparian band- which is correlated with mis localization of CASP1.	protein_coding	LORD OF THE RINGS 1 (LOTR1)	LORD OF THE RINGS 1 (LOTR1)	35.2	not assigned.not annotated	no hits & (original description: none)	ID=AT5G50150;Name=AT5G50150;Note=NEP-interacting protein%2C putative (DUF239);computational_description=Protein of Unknown Function (DUF239)%3B CONTAINS InterPro DOMAIN/s: Protein of unknown function DUF239%2C plant (InterPro:IPR004314)%3B BEST Arabidopsis thaliana protein match is: Protein of Unknown Function (DUF239) (TAIR:AT1G23340.2)%3B Has 1807 Blast hits to 1807 proteins in 277 species: Archae - 0%3B Bacteria - 0%3B Metazoa - 736%3B Fungi - 347%3B Plants - 385%3B Viruses - 0%3B Other Eukaryotes - 339 (source: NCBI BLink).;Dbxref=locus:2170091;locus_type=protein_coding	0.204109	0.463783	-0.455858	0.157064
AT5G50160	AT5G50160.1	Encodes a ferric chelate reductase that is expressed in shoots and flowers.	protein_coding	FERRIC REDUCTION OXIDASE 8 (FRO8)	FERRIC REDUCTION OXIDASE 8 (ATFRO8);FERRIC REDUCTION OXIDASE 8 (FRO8)	25.5.2.1	Nutrient uptake.copper uptake.reduction-based uptake.FRO metal ion-chelate reductase	Nutrient uptake.copper uptake.reduction-based uptake.FRO metal ion-chelate reductase (original description: none)	ID=AT5G50160;Name=AT5G50160;Note=ferric reduction oxidase 8;curator_summary=Encodes a ferric chelate reductase that is expressed in shoots and flowers.;symbol=FRO8;Alias=ATFRO8,FERRIC REDUCTION OXIDASE 8;full_name=ferric reduction oxidase 8;computational_description=ferric reduction oxidase 8 (FRO8)%3B FUNCTIONS IN: oxidoreductase activity%2C ferric-chelate reductase activity%3B INVOLVED IN: oxidation reduction%3B LOCATED IN: mitochondrion%2C plasma membrane%2C membrane%3B EXPRESSED IN: 20 plant structures%3B EXPRESSED DURING: 13 growth stages%3B CONTAINS InterPro DOMAIN/s: Ferredoxin reductase-type FAD-binding domain (InterPro:IPR017927)%2C Ferric reductase%2C NAD binding (InterPro:IPR013121)%2C Cytochrome b245%2C heavy chain (InterPro:IPR000778)%2C FAD-binding 8 (InterPro:IPR013112)%2C Riboflavin synthase-like beta-barrel (InterPro:IPR017938)%2C Ferric reductase-like transmembrane component%2C N-terminal (InterPro:IPR013130)%3B BEST Arabidopsis thaliana protein match is: ferric reduction oxidase 1 (TAIR:AT1G01590.1)%3B Has 30201 Blast hits to 17322 proteins in 780 species: Archae - 12%3B Bacteria - 1396%3B Metazoa - 17338%3B Fungi - 3422%3B Plants - 5037%3B Viruses - 0%3B Other Eukaryotes - 2996 (source: NCBI BLink).;Dbxref=PMID:11782485,PMID:14671022,PMID:15531708,PMID:16006655,PMID:16362328,PMID:18650403,PMID:18631293,PMID:20382967,PMID:24711810,locus:2157697;locus_type=protein_coding	0.93767	8.78e-05	0.17903	0.635646
AT5G50170	AT5G50170.1	C2 calcium/lipid-binding and GRAM domain containing protein;(source:Araport11)	protein_coding			35.1	not assigned.annotated	C2 and GRAM domain-containing protein At5g50170 OS=Arabidopsis thaliana (sp|q9fgs8|c2gr2_arath : 2047.0)	ID=AT5G50170;Name=AT5G50170;Note=C2 calcium/lipid-binding and GRAM domain containing protein;computational_description=C2 calcium/lipid-binding and GRAM domain containing protein%3B CONTAINS InterPro DOMAIN/s: C2 membrane targeting protein (InterPro:IPR018029)%2C C2 calcium/lipid-binding domain%2C CaLB (InterPro:IPR008973)%2C GRAM (InterPro:IPR004182)%2C C2 calcium-dependent membrane targeting (InterPro:IPR000008)%3B BEST Arabidopsis thaliana protein match is: C2 calcium/lipid-binding and GRAM domain containing protein (TAIR:AT1G03370.1)%3B Has 1807 Blast hits to 1807 proteins in 277 species: Archae - 0%3B Bacteria - 0%3B Metazoa - 736%3B Fungi - 347%3B Plants - 385%3B Viruses - 0%3B Other Eukaryotes - 339 (source: NCBI BLink).;Dbxref=PMID:15584951,PMID:15269331,PMID:18201690,locus:2157707;locus_type=protein_coding	0.124805	0.706889	0.421198	0.168373
AT5G50175	AT5G50175.1	transmembrane protein;(source:Araport11)	protein_coding			35.2	not assigned.not annotated	no hits & (original description: none)
AT5G50180	AT5G50180.1	Protein kinase superfamily protein;(source:Araport11)	protein_coding			18.8.1.30	Protein modification.phosphorylation.TKL kinase superfamily.MAP3K-RAF kinase	Protein modification.phosphorylation.TKL kinase superfamily.MAP3K-RAF kinase (original description: none)	ID=AT5G50180;Name=AT5G50180;Note=Protein kinase superfamily protein;computational_description=Protein kinase superfamily protein%3B FUNCTIONS IN: protein serine/threonine/tyrosine kinase activity%2C kinase activity%3B INVOLVED IN: protein amino acid phosphorylation%3B EXPRESSED IN: 22 plant structures%3B EXPRESSED DURING: 13 growth stages%3B CONTAINS InterPro DOMAIN/s: Protein kinase%2C ATP binding site (InterPro:IPR017441)%2C Protein kinase%2C catalytic domain (InterPro:IPR000719)%2C Serine/threonine-protein kinase%2C ATN1-like (InterPro:IPR015784)%2C Serine-threonine/tyrosine-protein kinase (InterPro:IPR001245)%2C Protein kinase-like domain (InterPro:IPR011009)%2C Serine/threonine-protein kinase%2C active site (InterPro:IPR008271)%3B BEST Arabidopsis thaliana protein match is: Protein kinase superfamily protein (TAIR:AT5G40540.1)%3B Has 1807 Blast hits to 1807 proteins in 277 species: Archae - 0%3B Bacteria - 0%3B Metazoa - 736%3B Fungi - 347%3B Plants - 385%3B Viruses - 0%3B Other Eukaryotes - 339 (source: NCBI BLink).;Dbxref=PMID:12119167,PMID:15010618,PMID:16429265,PMID:17551672,PMID:18667093,PMID:21477822,locus:2157717;locus_type=protein_coding	0.163219	0.326424	0.031198	0.906583
AT5G50190	AT5G50190.1	other_RNA;(source:Araport11)	other_rna
AT5G50200	AT5G50200.1	Wound-responsive gene 3 (WR3). Encodes a high-affinity nitrate transporter. Up-regulated by nitrate. Involved in jasmonic acid-independent wound signal transduction.	protein_coding	WOUND-RESPONSIVE 3 (WR3)	NITRATE TRANSPORTER 3.1 (NRT3.1); (ATNRT3.1);WOUND-RESPONSIVE 3 (WR3)	25.1.3.2	Nutrient uptake.nitrogen assimilation.nitrate uptake system.NRT3 accessory component	Nutrient uptake.nitrogen assimilation.nitrate uptake system.NRT3 accessory component (original description: none)	ID=AT5G50200;Name=AT5G50200;Note=nitrate transmembrane transporter;curator_summary=Wound-responsive gene 3 (WR3). Encodes a high-affinity nitrate transporter. Up-regulated by nitrate. Involved in jasmonic acid-independent wound signal transduction.;symbol=WR3;Alias=ATNRT3.1,NRT3.1,NITRATE TRANSPORTER 3.1;full_name=WOUND-RESPONSIVE 3;computational_description=WOUND-RESPONSIVE 3 (WR3)%3B FUNCTIONS IN: nitrate transmembrane transporter activity%3B INVOLVED IN: nitrate transport%2C response to nitrate%2C response to wounding%3B LOCATED IN: plasma membrane%3B EXPRESSED IN: 20 plant structures%3B EXPRESSED DURING: 10 growth stages%3B CONTAINS InterPro DOMAIN/s: Transporter%2C high affinity nitrate%2C Nar2 (InterPro:IPR016605)%3B BEST Arabidopsis thaliana protein match is: Calcineurin-like metallo-phosphoesterase superfamily protein (TAIR:AT4G24730.4)%3B Has 71 Blast hits to 71 proteins in 18 species: Archae - 0%3B Bacteria - 0%3B Metazoa - 0%3B Fungi - 0%3B Plants - 71%3B Viruses - 0%3B Other Eukaryotes - 0 (source: NCBI BLink).;Dbxref=PMID:9648747,PMID:15375205,PMID:16299171,PMID:16415212,PMID:16415211,PMID:16531467,PMID:16684236,PMID:16648215,PMID:16766691,PMID:17012411,PMID:17481610,PMID:17573350,PMID:18307990,PMID:18650403,PMID:18705666,PMID:20561257,PMID:21151904,PMID:22432443,locus:2157737;locus_type=protein_coding	-0.267754	0.0270241	0.538215	1.04e-05
AT5G50210	AT5G50210.1	Encodes an Fe-S binding protein with quinolinate synthase (QS) activity and cysteine desulfurase activator activity. The QS activity was demonstrated by functional complementation of corresponding E. coli mutants and complementation of embryo-lethal phenotypes of the QS homozygous null allele in Arabidopsis. The SufE domain of the protein also stimulates the cysteine desulfurase activity of CpNifS (AT1G08490) in vitro. This protein binds a (4Fe-Su)2+ cluster in its NadA domain and is localized in the chloroplast.	protein_coding	QUINOLINATE SYNTHASE (QS)	SULFUR E 3 (SUFE3);ONSET OF LEAF DEATH 5 (OLD5);QUINOLINATE SYNTHASE (QS)	7.11.1.1.6	Coenzyme metabolism.iron-sulfur cluster assembly machineries.plastidial SUF system.assembly phase.SUF-E2/-E3 component	Coenzyme metabolism.iron-sulfur cluster assembly machineries.plastidial SUF system.assembly phase.SUF-E2/-E3 component (original description: none)	ID=AT5G50210;Name=AT5G50210;Note=quinolinate synthase;curator_summary=Encodes an Fe-S binding protein with quinolinate synthase (QS) activity and cysteine desulfurase activator activity. The QS activity was demonstrated by functional complementation of corresponding E. coli mutants and complementation of embryo-lethal phenotypes of the QS homozygous null allele in Arabidopsis. The SufE domain of the protein also stimulates the cysteine desulfurase activity of CpNifS (AT1G08490) in vitro. This protein binds a (4Fe-Su)2+ cluster in its NadA domain and is localized in the chloroplast.;symbol=QS;Alias=OLD5,ONSET OF LEAF DEATH 5,SUFE3,SULFUR E 3;full_name=quinolinate synthase;computational_description=quinolinate synthase (QS)%3B CONTAINS InterPro DOMAIN/s: Fe-S metabolism associated SufE (InterPro:IPR003808)%2C Quinolinate synthetase A (InterPro:IPR003473)%3B BEST Arabidopsis thaliana protein match is: sulfur E2 (TAIR:AT1G67810.1)%3B Has 1807 Blast hits to 1807 proteins in 277 species: Archae - 0%3B Bacteria - 0%3B Metazoa - 736%3B Fungi - 347%3B Plants - 385%3B Viruses - 0%3B Other Eukaryotes - 339 (source: NCBI BLink).;Dbxref=PMID:14576160,PMID:16172137,PMID:16698895,PMID:17452319,PMID:18493040,PMID:18775970,PMID:18978034,locus:2157747;locus_type=protein_coding	-0.137509	0.334809	0.106729	0.498132
AT5G50220	AT5G50220.1	F-box family protein;(source:Araport11)	protein_coding			35.1	not assigned.annotated	Putative F-box protein At5g50220 OS=Arabidopsis thaliana (sp|q9fgs3|fb287_arath : 737.0)
AT5G50230	AT5G50230.1	autophagy-related (ATG) gene	protein_coding	AUTOPHAGY 16 (ATG16)	AUTOPHAGY 16 (ATG16)	35.1	not assigned.annotated	Autophagy-related protein 16 OS=Arabidopsis thaliana (sp|q6nnp0|atg16_arath : 961.0)	ID=AT5G50230;Name=AT5G50230;Note=Transducin/WD40 repeat-like superfamily protein;computational_description=Transducin/WD40 repeat-like superfamily protein%3B CONTAINS InterPro DOMAIN/s: WD40 repeat 2 (InterPro:IPR019782)%2C WD40 repeat%2C conserved site (InterPro:IPR019775)%2C WD40 repeat (InterPro:IPR001680)%2C Autophagy-related protein 16 (InterPro:IPR013923)%2C G-protein beta WD-40 repeat%2C region (InterPro:IPR020472)%2C WD40 repeat-like-containing domain (InterPro:IPR011046)%2C WD40-repeat-containing domain (InterPro:IPR017986)%2C WD40/YVTN repeat-like-containing domain (InterPro:IPR015943)%2C WD40 repeat%2C subgroup (InterPro:IPR019781)%3B BEST Arabidopsis thaliana protein match is: Transducin/WD40 repeat-like superfamily protein (TAIR:AT3G49660.1)%3B Has 76401 Blast hits to 35303 proteins in 1111 species: Archae - 133%3B Bacteria - 9405%3B Metazoa - 31134%3B Fungi - 15838%3B Plants - 8951%3B Viruses - 22%3B Other Eukaryotes - 10918 (source: NCBI BLink).;Dbxref=PMID:10402673,PMID:15956669,PMID:18650403,PMID:18775970,locus:2157762;locus_type=protein_coding	0.74321	2.76e-06	-0.0857034	0.737314
AT5G50240	AT5G50240.1	L-isoaspartyl methyltransferase 2 (PIMT2)gene, alternatively spliced.	protein_coding	PROTEIN-L-ISOASPARTATE METHYLTRANSFERASE 2 (PIMT2)	ARABIDOPSIS THALIANA PROTEIN-L-ISOASPARTATE METHYLTRANSFERASE 2 (AtPIMT2);PROTEIN-L-ISOASPARTATE METHYLTRANSFERASE 2 (PIMT2)	18.15.1	Protein modification.protein repair.protein-L-isoaspartate methyltransferase	Protein modification.protein repair.protein-L-isoaspartate methyltransferase (original description: none)	ID=AT5G50240;Name=AT5G50240;Note=protein-l-isoaspartate methyltransferase 2;curator_summary=L-isoaspartyl methyltransferase 2 (PIMT2)gene%2C alternatively spliced.;symbol=PIMT2;Alias=AtPIMT2,Arabidopsis thaliana protein-l-isoaspartate methyltransferase 2;full_name=protein-l-isoaspartate methyltransferase 2;computational_description=protein-l-isoaspartate methyltransferase 2 (PIMT2)%3B FUNCTIONS IN: protein-L-isoaspartate (D-aspartate) O-methyltransferase activity%3B INVOLVED IN: protein modification process%3B LOCATED IN: cellular_component unknown%3B CONTAINS InterPro DOMAIN/s: Protein-L-isoaspartate(D-aspartate) O-methyltransferase (InterPro:IPR000682)%3B BEST Arabidopsis thaliana protein match is: protein-l-isoaspartate methyltransferase 1 (TAIR:AT3G48330.2)%3B Has 5558 Blast hits to 5557 proteins in 1434 species: Archae - 348%3B Bacteria - 3661%3B Metazoa - 345%3B Fungi - 95%3B Plants - 108%3B Viruses - 0%3B Other Eukaryotes - 1001 (source: NCBI BLink).;Dbxref=PMID:18318686,PMID:19011119,PMID:21076691,PMID:23284083,locus:2157767;locus_type=protein_coding	0.593094	0.0639229	-0.672925	0.254932
AT5G50250	AT5G50250.1	Encodes a RNA binding protein. A substrate of the type III effector HopU1 (mono-ADP-ribosyltransferase). Supports editing of specific CP31A-dependent sites.	protein_coding	CHLOROPLAST RNA-BINDING PROTEIN 31B (CP31B)	CHLOROPLAST RNA-BINDING PROTEIN 31B (CP31B)	16.10.3.4.17	RNA processing.organelle machineries.RNA editing.plastidial RNA editing.CP31 RNA editing factor	RNA processing.organelle machineries.RNA editing.plastidial RNA editing.CP31 RNA editing factor (original description: none)	ID=AT5G50250;Name=AT5G50250;Note=chloroplast RNA-binding protein 31B;curator_summary=Encodes a RNA binding protein. A substrate of the type III effector HopU1 (mono-ADP-ribosyltransferase). Supports editing of specific CP31A-dependent sites.;symbol=CP31B;full_name=chloroplast RNA-binding protein 31B;computational_description=chloroplast RNA-binding protein 31B (CP31B)%3B FUNCTIONS IN: RNA binding%2C poly(U) RNA binding%3B INVOLVED IN: RNA modification%2C innate immune response%3B LOCATED IN: chloroplast stroma%2C chloroplast%2C chloroplast envelope%3B EXPRESSED IN: 23 plant structures%3B EXPRESSED DURING: 13 growth stages%3B CONTAINS InterPro DOMAIN/s: RNA recognition motif%2C RNP-1 (InterPro:IPR000504)%2C Nucleotide-binding%2C alpha-beta plait (InterPro:IPR012677)%3B BEST Arabidopsis thaliana protein match is: 31-kDa RNA binding protein (TAIR:AT4G24770.1)%3B Has 1807 Blast hits to 1807 proteins in 277 species: Archae - 0%3B Bacteria - 0%3B Metazoa - 736%3B Fungi - 347%3B Plants - 385%3B Viruses - 0%3B Other Eukaryotes - 339 (source: NCBI BLink).;Dbxref=PMID:14576160,PMID:17511964,PMID:17450127,PMID:19297624,locus:2157702;locus_type=protein_coding	-0.556304	2.4e-06	0.384967	0.000543255
AT5G50260	AT5G50260.1	Encodes a papain-like cysteine protease involved in tapetal programmed cell death and pollen development.CEP1 is expressed specifically in the tapetum from stages 5 to 11 of anther development. The CEP1 protein first appears as a proenzyme in precursor protease vesicles, and is then transported to the vacuole and transformed into the mature enzyme before rupture of the vacuole. CEP1 was also released to the tapetal cell wall during late stage 6 and stage 7. After the tapetal cell wall degenerated, the CEP1 enzyme entered the callose wall from the degenerated tapetal cell wall and was probably involved in degeneration of the callose wall.	protein_coding	CYSTEINE ENDOPEPTIDASE 1 (CEP1)	CYSTEINE ENDOPEPTIDASE 1 (CEP1)	19.5.1.1	Protein degradation.peptidase families.cysteine-type peptidase activities.papain-type protease	Protein degradation.peptidase families.cysteine-type peptidase activities.papain-type protease (original description: none)	ID=AT5G50260;Name=AT5G50260;Note=Cysteine proteinases superfamily protein;curator_summary=Encodes a papain-like cysteine protease involved in tapetal programmed cell death and pollen development.;symbol=CEP1;full_name=cysteine endopeptidase 1;computational_description=Cysteine proteinases superfamily protein%3B FUNCTIONS IN: cysteine-type endopeptidase activity%2C cysteine-type peptidase activity%3B INVOLVED IN: proteolysis%3B LOCATED IN: endomembrane system%3B EXPRESSED IN: 8 plant structures%3B EXPRESSED DURING: 4 anthesis%2C C globular stage%2C petal differentiation and expansion stage%3B CONTAINS InterPro DOMAIN/s: Peptidase C1A%2C papain (InterPro:IPR013128)%2C Proteinase inhibitor I29%2C cathepsin propeptide (InterPro:IPR013201)%2C Peptidase C1A%2C papain C-terminal (InterPro:IPR000668)%2C Peptidase%2C cysteine peptidase active site (InterPro:IPR000169)%3B BEST Arabidopsis thaliana protein match is: Cysteine proteinases superfamily protein (TAIR:AT3G48340.1)%3B Has 30201 Blast hits to 17322 proteins in 780 species: Archae - 12%3B Bacteria - 1396%3B Metazoa - 17338%3B Fungi - 3422%3B Plants - 5037%3B Viruses - 0%3B Other Eukaryotes - 2996 (source: NCBI BLink).;Dbxref=PMID:14697270,PMID:14682612,PMID:15375205,PMID:15965014,PMID:18252252,PMID:18650403,PMID:18831797,PMID:21632425,PMID:24605116,PMID:25035401,locus:2157712;locus_type=protein_coding	0.828922	0.0786764	0.597703	0.293337
AT5G50270	AT5G50270.1	F-box/RNI-like/FBD-like domains-containing protein;(source:Araport11)	protein_coding			35.1	not assigned.annotated	Putative FBD-associated F-box protein At5g50270 OS=Arabidopsis thaliana (sp|q9fgr8|fbd19_arath : 765.0)
AT5G50280	AT5G50280.1	Responsible for chloroplast gene expression and group II intron splicing of several genes. Associated with the expression of ribosomal genes and accumulation of chloroplast ri bosomes. Critically important for early chloroplast development in cotyledon.	protein_coding	EMBRYO DEFECTIVE 1006 (EMB1006)	EMBRYO DEFECTIVE 1006 (EMB1006);EARLY CHLOROPLAST DEVELOPMENT 2 (ECD2)	35.1	not assigned.annotated	Pentatricopeptide repeat-containing protein At5g50280, chloroplastic OS=Arabidopsis thaliana (sp|q9fgr7|pp426_arath : 1327.0)	ID=AT5G50280;Name=AT5G50280;Note=Pentatricopeptide repeat (PPR) superfamily protein;symbol=EMB1006;full_name=embryo defective 1006;computational_description=embryo defective 1006 (EMB1006)%3B INVOLVED IN: embryo development ending in seed dormancy%3B LOCATED IN: chloroplast%3B EXPRESSED IN: 22 plant structures%3B EXPRESSED DURING: 13 growth stages%3B CONTAINS InterPro DOMAIN/s: Pentatricopeptide repeat (InterPro:IPR002885)%3B BEST Arabidopsis thaliana protein match is: Pentatricopeptide repeat (PPR) superfamily protein (TAIR:AT5G02860.1)%3B Has 1807 Blast hits to 1807 proteins in 277 species: Archae - 0%3B Bacteria - 0%3B Metazoa - 736%3B Fungi - 347%3B Plants - 385%3B Viruses - 0%3B Other Eukaryotes - 339 (source: NCBI BLink).;Dbxref=PMID:14576160,PMID:15269332,locus:2157732;locus_type=protein_coding	-0.396632	0.0307955	-0.042417	0.867516
AT5G50290	AT5G50290.1	wall-associated receptor kinase galacturonan-binding protein;(source:Araport11)	protein_coding			35.2	not assigned.not annotated	no hits & (original description: none)		-0.253682	0.813583	-0.415035	0.745831
AT5G50300	AT5G50300.2	Encodes a homolog of the adenine-guanine-hypoxanthine transporter AzgA of Aspergillus nidulans. Function as a plant adenine-guanine transporter. Two closely related genes exist in Arabidopsis: AT3G10960 (Azg1) and AT5G50300 (Azg2).	protein_coding			24.2.3.3.1	Solute transport.carrier-mediated transport.APC superfamily.NCS-2 family.purine transporter (AZG-type)	Solute transport.carrier-mediated transport.APC superfamily.NCS-2 family.purine transporter (AZG-type) (original description: none)	ID=AT5G50300;Name=AT5G50300;Note=Xanthine/uracil permease family protein;curator_summary=Encodes a homolog of the adenine-guanine-hypoxanthine transporter AzgA of Aspergillus nidulans. Function as a plant adenine-guanine transporter. Two closely related genes exist in Arabidopsis: AT3G10960 (Azg1) and AT5G50300 (Azg2).;symbol=AZG2;Alias=ATAZG2,ARABIDOPSIS THALIANA AZA-GUANINE RESISTANT2;full_name=AZA-GUANINE RESISTANT2;computational_description=AZA-GUANINE RESISTANT2 (AZG2)%3B FUNCTIONS IN: transporter activity%2C purine transmembrane transporter activity%3B INVOLVED IN: transport%2C purine transport%3B LOCATED IN: membrane%3B EXPRESSED IN: root%3B CONTAINS InterPro DOMAIN/s: Xanthine/uracil/vitamin C permease (InterPro:IPR006043)%3B BEST Arabidopsis thaliana protein match is: AZA-guanine resistant1 (TAIR:AT3G10960.1)%3B Has 35333 Blast hits to 34131 proteins in 2444 species: Archae - 798%3B Bacteria - 22429%3B Metazoa - 974%3B Fungi - 991%3B Plants - 531%3B Viruses - 0%3B Other Eukaryotes - 9610 (source: NCBI BLink).;Dbxref=PMID:19121308,locus:2157752;locus_type=protein_coding	-0.253906	NA	-0.25109	0.902238
AT5G50310	AT5G50310.1	Galactose oxidase/kelch repeat superfamily protein;(source:Araport11)	protein_coding			35.2	not assigned.not annotated	no hits & (original description: none)	ID=AT5G50310;Name=AT5G50310;Note=Galactose oxidase/kelch repeat superfamily protein;computational_description=Galactose oxidase/kelch repeat superfamily protein%3B CONTAINS InterPro DOMAIN/s: Galactose oxidase/kelch%2C beta-propeller (InterPro:IPR011043)%2C Kelch repeat type 1 (InterPro:IPR006652)%2C Kelch repeat type 2 (InterPro:IPR011498)%2C Kelch-type beta propeller (InterPro:IPR015915)%3B BEST Arabidopsis thaliana protein match is: Galactose oxidase/kelch repeat superfamily protein (TAIR:AT3G07720.1)%3B Has 30201 Blast hits to 17322 proteins in 780 species: Archae - 12%3B Bacteria - 1396%3B Metazoa - 17338%3B Fungi - 3422%3B Plants - 5037%3B Viruses - 0%3B Other Eukaryotes - 2996 (source: NCBI BLink).;Dbxref=locus:2177542;locus_type=protein_coding	-1.12415	1.43e-12	-0.276008	0.0394018
AT5G50315	AT5G50315.1	transposable_element_gene;(source:Araport11);Mutator-like transposase family, has a 5.0e-14 P-value blast match to Q9XE24 /118-277 Pfam PF03108 MuDR family transposase (MuDr-element domain);(source:TAIR10)	transposable_element_gene						ID=AT5G50315;Note=transposable_element_gene;Name=AT5G50315;computational_description=Mutator-like transposase family%2C has a 5.0e-14 P-value blast match to Q9XE24 /118-277 Pfam PF03108 MuDR family transposase (MuDr-element domain);Dbxref=PMID:15272873,locus:505006685;locus_type=transposable_element_gene	-0.420205	0.391253	-0.405966	0.364459
AT5G50320	AT5G50320.1	A subunit of Elongator, a histone acetyl transferase complex, consisting of six subunits (ELP1?ELP6), that copurifies with the elongating RNAPII in yeast and humans. Three Arabidopsis thaliana genes, encoding homologs of the yeast Elongator subunits ELP1, ELP3 (histone acetyl transferase), and ELP4 are responsible for the narrow leaf phenotype in elongata mutants and for reduced root growth that results from a decreased cell division rate. Two lines with RNAi constructs directed against HAG3 grow normally and can produce root calli, but have defects in agrobacterium-mediated transformation.	protein_coding	ELONGATA 3 (ELO3)	ELONGATA 3 (ELO3);HISTONE ACETYLTRANSFERASE OF THE GNAT FAMILY 3 (HAG3);ENHANCER-OF-ASYMMETRIC LEAVES-TWO 1 (EAST1);ELONGATOR PROTEIN 3 (ELP3);ELONGATOR PROTEIN 3 (AtELP3);HISTONE ACETYLTRANSFERASE 8 (HAC8)	15.3.7.3	RNA biosynthesis.RNA polymerase II-dependent transcription.ELONGATOR transcription elongation complex.ELP3 component	RNA biosynthesis.RNA polymerase II-dependent transcription.ELONGATOR transcription elongation complex.ELP3 component (original description: none)	ID=AT5G50320;Name=AT5G50320;Note=radical SAM domain-containing protein / GCN5-related N-acetyltransferase (GNAT) family protein;curator_summary=A subunit of Elongator%2C a histone acetyl transferase complex%2C consisting of six subunits (ELP1%E2%80%93ELP6)%2C that copurifies with the elongating RNAPII in yeast and humans. Three Arabidopsis thaliana genes%2C encoding homologs of the yeast Elongator subunits ELP1%2C ELP3 (histone acetyl transferase)%2C and ELP4 are responsible for the narrow leaf phenotype in elongata mutants and for reduced root growth that results from a decreased cell division rate. Two lines with RNAi constructs directed against HAG3 grow normally and can produce root calli%2C but have defects in agrobacterium-mediated transformation.;symbol=ELO3;Alias=AtELP3,Elongator protein 3,EAST1,enhancer-of-asymmetric leaves-two 1,ELP3,Elongator protein 3,HAC8,HISTONE ACETYLTRANSFERASE 8,HAG3,HISTONE ACETYLTRANSFERASE OF THE GNAT FAMILY 3;full_name=ELONGATA 3;computational_description=ELONGATA 3 (ELO3)%3B CONTAINS InterPro DOMAIN/s: GCN5-related N-acetyltransferase%2C C-terminal (InterPro:IPR022610)%2C GCN5-related N-acetyltransferase (InterPro:IPR000182)%2C Elongator protein 3/MiaB/NifB (InterPro:IPR006638)%2C Histone acetyltransferase ELP3 (InterPro:IPR005910)%2C Radical SAM (InterPro:IPR007197)%2C Acyl-CoA N-acyltransferase (InterPro:IPR016181)%3B Has 30201 Blast hits to 17322 proteins in 780 species: Archae - 12%3B Bacteria - 1396%3B Metazoa - 17338%3B Fungi - 3422%3B Plants - 5037%3B Viruses - 0%3B Other Eukaryotes - 2996 (source: NCBI BLink).;Dbxref=PMID:12466527,PMID:12615938,PMID:15147899,PMID:15531708,PMID:16214899,PMID:16489130,PMID:15894610,PMID:17877703,PMID:18315867,PMID:18650403,PMID:20080602,PMID:21477822,PMID:21700721,PMID:22404109,PMID:23396601,PMID:23969312,locus:2177477;locus_type=protein_coding	-0.183891	0.353415	-0.0594232	0.799121
AT5G50330	AT5G50330.1	Protein kinase superfamily protein;(source:Araport11)	protein_coding			18.8.7.4	Protein modification.phosphorylation.atypical kinase families.ABC1 kinase	Protein modification.phosphorylation.atypical kinase families.ABC1 kinase (original description: none)	ID=AT5G50330;Name=AT5G50330;Note=Protein kinase superfamily protein;computational_description=Protein kinase superfamily protein%3B FUNCTIONS IN: protein kinase activity%2C ATP binding%3B INVOLVED IN: protein amino acid phosphorylation%3B LOCATED IN: cellular_component unknown%3B EXPRESSED IN: 19 plant structures%3B EXPRESSED DURING: 10 growth stages%3B CONTAINS InterPro DOMAIN/s: ABC-1 (InterPro:IPR004147)%2C Protein kinase%2C catalytic domain (InterPro:IPR000719)%2C Protein kinase-like domain (InterPro:IPR011009)%3B BEST Arabidopsis thaliana protein match is: Protein kinase superfamily protein (TAIR:AT4G24810.2)%3B Has 9594 Blast hits to 9572 proteins in 1815 species: Archae - 124%3B Bacteria - 4421%3B Metazoa - 409%3B Fungi - 573%3B Plants - 708%3B Viruses - 16%3B Other Eukaryotes - 3343 (source: NCBI BLink).;Dbxref=PMID:17227549,PMID:21477822,locus:2177487;locus_type=protein_coding	0.315114	0.272365	-0.0193119	0.969741
AT5G50335	AT5G50335.1	hypothetical protein;(source:Araport11)	protein_coding			35.2	not assigned.not annotated	no hits & (original description: none)		-1.29376	1e-05	1.34379	1.12e-11
AT5G50340	AT5G50340.1	DNA repair protein RadA-like protein;(source:Araport11)	protein_coding	RADA-LIKE (ATRADA)	(RADA);RADA-LIKE (ATRADA)	35.2	not assigned.not annotated	no hits & (original description: none)	ID=AT5G50340;Name=AT5G50340;Note=DNA repair protein RadA-like protein;computational_description=ATP-dependent peptidases%3Bnucleotide binding%3Bserine-type endopeptidases%3BDNA helicases%3BATP binding%3Bdamaged DNA binding%3Bnucleoside-triphosphatases%3B FUNCTIONS IN: in 7 functions%3B INVOLVED IN: DNA repair%2C proteolysis%2C DNA replication%3B LOCATED IN: cellular_component unknown%3B EXPRESSED IN: 22 plant structures%3B EXPRESSED DURING: 13 growth stages%3B CONTAINS InterPro DOMAIN/s: Peptidase S16%2C Lon C-terminal (InterPro:IPR008269)%2C ATPase%2C AAA+ type%2C core (InterPro:IPR003593)%2C DNA repair protein RadA (InterPro:IPR004504)%2C DNA helicase%2C DnaB-like%2C C-terminal (InterPro:IPR007694)%2C Ribosomal protein S5 domain 2-type fold (InterPro:IPR020568)%3B Has 8098 Blast hits to 8084 proteins in 2420 species: Archae - 172%3B Bacteria - 6133%3B Metazoa - 8%3B Fungi - 0%3B Plants - 82%3B Viruses - 9%3B Other Eukaryotes - 1694 (source: NCBI BLink).;Dbxref=PMID:16140596,locus:2177497;locus_type=protein_coding	-0.0699921	0.75159	0.161021	0.519542
AT5G50345	AT5G50345.1	Encodes a Maternally expressed gene (MEG) family protein	protein_coding			35.1	not assigned.annotated	EMBRYO SURROUNDING FACTOR 1-like protein 11 OS=Arabidopsis thaliana (sp|a8mrv5|esflb_arath : 153.0)
AT5G50350	AT5G50350.1	hypothetical protein;(source:Araport11)	protein_coding			35.2	not assigned.not annotated	no hits & (original description: none)	ID=AT5G50350;Name=AT5G50350;Note=hypothetical protein;computational_description=unknown protein%3B FUNCTIONS IN: molecular_function unknown%3B INVOLVED IN: response to oxidative stress%3B LOCATED IN: chloroplast%3B EXPRESSED IN: 22 plant structures%3B EXPRESSED DURING: 13 growth stages%3B Has 1807 Blast hits to 1807 proteins in 277 species: Archae - 0%3B Bacteria - 0%3B Metazoa - 736%3B Fungi - 347%3B Plants - 385%3B Viruses - 0%3B Other Eukaryotes - 339 (source: NCBI BLink).;Dbxref=PMID:14576160,PMID:18614705,locus:2177507;locus_type=protein_coding	0.372352	0.0845818	-0.0510751	0.890691
AT5G50360	AT5G50360.1	ABA&#8208;induced transcription repressor that acts as feedback regulator in ABA signalling.	protein_coding	ABA-INDUCED TRANSCRIPTION REPRESSOR 5 (AITR5)	ABA-INDUCED TRANSCRIPTION REPRESSOR 5 (AITR5);SDR4 LIKE4 (SLF4);DYNAMIC INFLUENCER OF GENE EXPRESSION 2 (DIG2)	35.2	not assigned.not annotated	no hits & (original description: none)	ID=AT5G50360;Name=AT5G50360;Note=von willebrand factor A domain protein;computational_description=unknown protein%3B BEST Arabidopsis thaliana protein match is: unknown protein (TAIR:AT3G48510.1)%3B Has 1807 Blast hits to 1807 proteins in 277 species: Archae - 0%3B Bacteria - 0%3B Metazoa - 736%3B Fungi - 347%3B Plants - 385%3B Viruses - 0%3B Other Eukaryotes - 339 (source: NCBI BLink).;Dbxref=PMID:12535340,PMID:15890746,PMID:16673935,PMID:18252252,locus:2177517;locus_type=protein_coding
AT5G50361	AT5G50361.1	hypothetical protein;(source:Araport11)	protein_coding			35.2	not assigned.not annotated	no hits & (original description: none)
AT5G50370	AT5G50370.1	Adenylate kinase family protein;(source:Araport11)	protein_coding			6.1.3.1	Nucleotide metabolism.purines.phosphotransfers.adenylate kinase	Nucleotide metabolism.purines.phosphotransfers.adenylate kinase (original description: none)	ID=AT5G50370;Name=AT5G50370;Note=Adenylate kinase family protein;computational_description=Adenylate kinase family protein%3B FUNCTIONS IN: copper ion binding%2C adenylate kinase activity%3B INVOLVED IN: nucleobase%2C nucleoside%2C nucleotide and nucleic acid metabolic process%2C anaerobic respiration%2C nucleotide metabolic process%3B LOCATED IN: mitochondrion%2C plasma membrane%3B EXPRESSED IN: 25 plant structures%3B EXPRESSED DURING: 14 growth stages%3B CONTAINS InterPro DOMAIN/s: Adenylate kinase%2C active site lid domain (InterPro:IPR007862)%2C Adenylate kinase%2C subfamily (InterPro:IPR006259)%2C Adenylate kinase (InterPro:IPR000850)%3B BEST Arabidopsis thaliana protein match is: adenylate kinase 1 (TAIR:AT5G63400.1)%3B Has 1807 Blast hits to 1807 proteins in 277 species: Archae - 0%3B Bacteria - 0%3B Metazoa - 736%3B Fungi - 347%3B Plants - 385%3B Viruses - 0%3B Other Eukaryotes - 339 (source: NCBI BLink).;Dbxref=PMID:14671022,PMID:15276431,PMID:16618929,PMID:18162585,PMID:20018591,PMID:20118269,locus:2177527;locus_type=protein_coding	-1.51962	1.01e-13	-0.186877	0.423185
AT5G50375	AT5G50375.2	Converts pentacyclic cyclopropyl sterols to conventional tetracyclic sterols. CPI1 function during and just after division and support gravitropism by establishing polar PIN2 localization. Required for endocytosis of PIN2	protein_coding	CYCLOPROPYL ISOMERASE (CPI1)	CYCLOPROPYL ISOMERASE (CPI1)	35.1	not assigned.annotated	Cycloeucalenol cycloisomerase OS=Arabidopsis thaliana (sp|q9m643|cci1_arath : 432.0)	ID=AT5G50375;Name=AT5G50375;Note=cyclopropyl isomerase;curator_summary=Converts pentacyclic cyclopropyl sterols to conventional tetracyclic sterols. CPI1 function during and just after division and support gravitropism by establishing polar PIN2 localization. Required for endocytosis of PIN2;symbol=CPI1;full_name=cyclopropyl isomerase;computational_description=cyclopropyl isomerase (CPI1)%3B FUNCTIONS IN: cycloeucalenol cycloisomerase activity%3B INVOLVED IN: pinocytosis%2C sterol biosynthetic process%2C positive gravitropism%2C cytokinesis%3B LOCATED IN: endoplasmic reticulum%3B EXPRESSED IN: 26 plant structures%3B EXPRESSED DURING: 13 growth stages%3B CONTAINS InterPro DOMAIN/s: Cycloeucalenol cycloisomerase (InterPro:IPR020532)%3B Has 30201 Blast hits to 17322 proteins in 780 species: Archae - 12%3B Bacteria - 1396%3B Metazoa - 17338%3B Fungi - 3422%3B Plants - 5037%3B Viruses - 0%3B Other Eukaryotes - 2996 (source: NCBI BLink).;Dbxref=PMID:10788449,PMID:12777052,PMID:18223643,PMID:18650403,PMID:23404890,PMID:23551583,locus:505006687;locus_type=protein_coding	-0.197844	0.410345	0.0348382	0.912764
AT5G50380	AT5G50380.1	A member of EXO70 gene family, putative exocyst subunits, conserved in land plants. Arabidopsis thaliana contains 23 putative EXO70 genes, which can be classified into eight clusters on the phylogenetic tree.	protein_coding	EXOCYST SUBUNIT EXO70 FAMILY PROTEIN F1 (EXO70F1)	EXOCYST SUBUNIT EXO70 FAMILY PROTEIN F1 (EXO70F1);EXOCYST SUBUNIT EXO70 FAMILY PROTEIN F1 (ATEXO70F1)	22.7.3.1	Vesicle trafficking.target membrane tethering.Exocyst complex.EXO70 component	Vesicle trafficking.target membrane tethering.Exocyst complex.EXO70 component (original description: none)	ID=AT5G50380;Name=AT5G50380;Note=exocyst subunit exo70 family protein F1;curator_summary=A member of EXO70 gene family%2C putative exocyst subunits%2C conserved in land plants. Arabidopsis thaliana contains 23 putative EXO70 genes%2C which can be classified into eight clusters on the phylogenetic tree.;symbol=EXO70F1;Alias=ATEXO70F1,exocyst subunit exo70 family protein F1;full_name=exocyst subunit exo70 family protein F1;computational_description=exocyst subunit exo70 family protein F1 (EXO70F1)%3B INVOLVED IN: exocytosis%2C vesicle docking involved in exocytosis%3B LOCATED IN: plasma membrane%2C exocyst%3B EXPRESSED IN: 24 plant structures%3B EXPRESSED DURING: 15 growth stages%3B CONTAINS InterPro DOMAIN/s: Exo70 exocyst complex subunit (InterPro:IPR004140)%3B BEST Arabidopsis thaliana protein match is: exocyst subunit exo70 family protein D3 (TAIR:AT3G14090.1)%3B Has 952 Blast hits to 944 proteins in 146 species: Archae - 0%3B Bacteria - 2%3B Metazoa - 140%3B Fungi - 117%3B Plants - 671%3B Viruses - 0%3B Other Eukaryotes - 22 (source: NCBI BLink).;Dbxref=PMID:16942608,PMID:18650403,PMID:18775970,PMID:20943851,PMID:21193573,locus:2177532;locus_type=protein_coding	0.532204	1.27e-07	-0.210911	0.120338
AT5G50390	AT5G50390.1	Pentatricopeptide repeat (PPR-like) superfamily protein;(source:Araport11)	protein_coding	EMBRYO DEFECTIVE 3141 (EMB3141)	EMBRYO DEFECTIVE 3141 (EMB3141)	35.1	not assigned.annotated	Pentatricopeptide repeat-containing protein At5g50390, chloroplastic OS=Arabidopsis thaliana (sp|q9fk33|pp427_arath : 1415.0)	ID=AT5G50390;Name=AT5G50390;Note=Pentatricopeptide repeat (PPR-like) superfamily protein;symbol=EMB3141;full_name=EMBRYO DEFECTIVE 3141;computational_description=Pentatricopeptide repeat (PPR-like) superfamily protein%3B INVOLVED IN: biological_process unknown%3B LOCATED IN: chloroplast%3B EXPRESSED IN: 14 plant structures%3B EXPRESSED DURING: 6 growth stages%3B CONTAINS InterPro DOMAIN/s: Pentatricopeptide repeat (InterPro:IPR002885)%3B BEST Arabidopsis thaliana protein match is: Pentatricopeptide repeat (PPR) superfamily protein (TAIR:AT3G02010.1)%3B Has 1807 Blast hits to 1807 proteins in 277 species: Archae - 0%3B Bacteria - 0%3B Metazoa - 736%3B Fungi - 347%3B Plants - 385%3B Viruses - 0%3B Other Eukaryotes - 339 (source: NCBI BLink).;Dbxref=PMID:14576160,PMID:18616834,locus:2177537;locus_type=protein_coding	0.250043	0.427834	-0.0504489	0.920584
AT5G50400	AT5G50400.1	purple acid phosphatase 27;(source:Araport11)	protein_coding	PURPLE ACID PHOSPHATASE 27 (PAP27)	PURPLE ACID PHOSPHATASE 27 (PAP27);ARABIDOPSIS THALIANA PURPLE ACID PHOSPHATASE 27 (ATPAP27)	35.1	not assigned.annotated	Probable inactive purple acid phosphatase 27 OS=Arabidopsis thaliana (sp|q5mau8|ppa27_arath : 1275.0)	ID=AT5G50400;Name=AT5G50400;Note=purple acid phosphatase 27;symbol=PAP27;Alias=ATPAP27,ARABIDOPSIS THALIANA PURPLE ACID PHOSPHATASE 27;full_name=purple acid phosphatase 27;computational_description=purple acid phosphatase 27 (PAP27)%3B FUNCTIONS IN: protein serine/threonine phosphatase activity%2C acid phosphatase activity%3B INVOLVED IN: biological_process unknown%3B LOCATED IN: endomembrane system%3B EXPRESSED IN: 24 plant structures%3B EXPRESSED DURING: 15 growth stages%3B CONTAINS InterPro DOMAIN/s: Purple acid phosphatase%2C N-terminal (InterPro:IPR015914)%2C Metallophosphoesterase (InterPro:IPR004843)%2C Purple acid phosphatase-like%2C N-terminal (InterPro:IPR008963)%3B BEST Arabidopsis thaliana protein match is: purple acid phosphatase 24 (TAIR:AT4G24890.1)%3B Has 35333 Blast hits to 34131 proteins in 2444 species: Archae - 798%3B Bacteria - 22429%3B Metazoa - 974%3B Fungi - 991%3B Plants - 531%3B Viruses - 0%3B Other Eukaryotes - 9610 (source: NCBI BLink).;Dbxref=PMID:12021284,PMID:16244908,PMID:16581873,PMID:16998091,PMID:18650403,PMID:18775970,locus:2177547;locus_type=protein_coding	0.206689	0.226283	-0.00119202	0.995929
AT5G50410	AT5G50410.1	ribonucleoside-diphosphate reductase subunit beta;(source:Araport11)	protein_coding			35.2	not assigned.not annotated	no hits & (original description: none)	ID=AT5G50410;Name=AT5G50410;Note=ribonucleoside-diphosphate reductase subunit beta;computational_description=unknown protein%3B Has 1807 Blast hits to 1807 proteins in 277 species: Archae - 0%3B Bacteria - 0%3B Metazoa - 736%3B Fungi - 347%3B Plants - 385%3B Viruses - 0%3B Other Eukaryotes - 339 (source: NCBI BLink).;Dbxref=PMID:15956669,PMID:20736450,locus:2177482;locus_type=protein_coding	-0.0316682	0.904105	-0.400537	0.0942593
AT5G50420	AT5G50420.1	O-fucosyltransferase family protein;(source:Araport11)	protein_coding	DEFECTIVE IN SYSTEMIC DEFENSE INDUCED BY ABIETANE DITERPENOID 1 (DSA1)	DEFECTIVE IN SYSTEMIC DEFENSE INDUCED BY ABIETANE DITERPENOID 1 (DSA1)	35.1	not assigned.annotated	O-fucosyltransferase 36 OS=Arabidopsis thaliana (sp|q9fk30|oft36_arath : 1075.0)	ID=AT5G50420;Name=AT5G50420;Note=O-fucosyltransferase family protein;computational_description=O-fucosyltransferase family protein%3B CONTAINS InterPro DOMAIN/s: GDP-fucose protein O-fucosyltransferase (InterPro:IPR019378)%3B BEST Arabidopsis thaliana protein match is: O-fucosyltransferase family protein (TAIR:AT1G17270.1)%3B Has 1807 Blast hits to 1807 proteins in 277 species: Archae - 0%3B Bacteria - 0%3B Metazoa - 736%3B Fungi - 347%3B Plants - 385%3B Viruses - 0%3B Other Eukaryotes - 339 (source: NCBI BLink).;Dbxref=locus:2177492;locus_type=protein_coding	-0.282856	0.192078	0.253618	0.240119
AT5G50423	AT5G50423.1	Encodes a defensin-like (DEFL) family protein.	protein_coding			35.1	not assigned.annotated	Defensin-like protein 222 OS=Arabidopsis thaliana (sp|q2v300|df222_arath : 199.0)
AT5G50430	AT5G50430.1	ubiquitin-conjugating enzyme 33;(source:Araport11)	protein_coding	UBIQUITIN-CONJUGATING ENZYME 33 (UBC33)	UBIQUITIN-CONJUGATING ENZYME 33 (UBC33)	19.4.1.4	Protein degradation.peptide tagging.Ubiquitin (UBQ)-anchor addition (ubiquitylation).UBC-conjugating E2 protein	Protein degradation.peptide tagging.Ubiquitin (UBQ)-anchor addition (ubiquitylation).UBC-conjugating E2 protein (original description: none)	ID=AT5G50430;Name=AT5G50430;Note=ubiquitin-conjugating enzyme 33;symbol=UBC33;full_name=ubiquitin-conjugating enzyme 33;computational_description=ubiquitin-conjugating enzyme 33 (UBC33)%3B FUNCTIONS IN: ubiquitin-protein ligase activity%3B INVOLVED IN: regulation of protein metabolic process%2C post-translational protein modification%3B LOCATED IN: cellular_component unknown%3B CONTAINS InterPro DOMAIN/s: Ubiquitin-conjugating enzyme/RWD-like (InterPro:IPR016135)%2C Ubiquitin-conjugating enzyme%2C E2 (InterPro:IPR000608)%3B BEST Arabidopsis thaliana protein match is: ubiquitin-conjugating enzyme 34 (TAIR:AT1G17280.2)%3B Has 1807 Blast hits to 1807 proteins in 277 species: Archae - 0%3B Bacteria - 0%3B Metazoa - 736%3B Fungi - 347%3B Plants - 385%3B Viruses - 0%3B Other Eukaryotes - 339 (source: NCBI BLink).;Dbxref=PMID:11590065,PMID:16339806,locus:2177502;locus_type=protein_coding	0.493177	0.000417341	0.260976	0.156416
AT5G50440	AT5G50440.1	Member of Membrin Gene Family. Encodes a Golgi-localized SNARE protein MEMB12. MEMB12 is a target of miR393b-mediated gene silencing during Pseudomonas syringae pv. Tomato infection. Loss of function of MEMB12 leads to increased exocytosis of an antimicrobial pathogenesis-related protein, PR1.	protein_coding	MEMBRIN 12 (MEMB12)	(ATMEMB12);MEMBRIN 12 (MEMB12)	22.8.2.2	Vesicle trafficking.SNARE target membrane recognition and fusion complexes.Qb-type SNARE components.membrin group protein	Vesicle trafficking.SNARE target membrane recognition and fusion complexes.Qb-type SNARE components.membrin group protein (original description: none)	ID=AT5G50440;Name=AT5G50440;Note=membrin 12;curator_summary=Member of Membrin Gene Family. Encodes a Golgi-localized SNARE protein MEMB12. MEMB12 is a target of miR393b-mediated gene silencing during Pseudomonas syringae pv. Tomato infection. Loss of function of MEMB12 leads to increased exocytosis of an antimicrobial pathogenesis-related protein%2C PR1.;symbol=MEMB12;Alias=ATMEMB12;full_name=membrin 12;computational_description=membrin 12 (MEMB12)%3B BEST Arabidopsis thaliana protein match is: membrin 11 (TAIR:AT2G36900.1)%3B Has 1807 Blast hits to 1807 proteins in 277 species: Archae - 0%3B Bacteria - 0%3B Metazoa - 736%3B Fungi - 347%3B Plants - 385%3B Viruses - 0%3B Other Eukaryotes - 339 (source: NCBI BLink).;Dbxref=PMID:11115874,PMID:10831610,PMID:15342965,PMID:18775970,PMID:20736450,PMID:21549312,PMID:22849572,locus:2177512;locus_type=protein_coding	-0.309244	0.466347	0.33028	0.404042
AT5G50443	AT5G50443.1	transmembrane protein;(source:Araport11)	protein_coding
AT5G50450	AT5G50450.1	HCP-like superfamily protein with MYND-type zinc finger;(source:Araport11)	protein_coding			35.1	not assigned.annotated	F-box protein At5g50450 OS=Arabidopsis thaliana (sp|q9fk27|fb342_arath : 622.0)	ID=AT5G50450;Name=AT5G50450;Note=HCP-like superfamily protein with MYND-type zinc finger;computational_description=HCP-like superfamily protein with MYND-type zinc finger%3B FUNCTIONS IN: binding%2C zinc ion binding%3B INVOLVED IN: biological_process unknown%3B LOCATED IN: cellular_component unknown%3B EXPRESSED IN: 23 plant structures%3B EXPRESSED DURING: 15 growth stages%3B CONTAINS InterPro DOMAIN/s: Zinc finger%2C MYND-type (InterPro:IPR002893)%2C Tetratricopeptide-like helical (InterPro:IPR011990)%2C Sel1-like (InterPro:IPR006597)%3B BEST Arabidopsis thaliana protein match is: HCP-like superfamily protein with MYND-type zinc finger (TAIR:AT1G67340.1)%3B Has 1807 Blast hits to 1807 proteins in 277 species: Archae - 0%3B Bacteria - 0%3B Metazoa - 736%3B Fungi - 347%3B Plants - 385%3B Viruses - 0%3B Other Eukaryotes - 339 (source: NCBI BLink).;Dbxref=PMID:18671872,PMID:18775970,locus:2177522;locus_type=protein_coding	-0.244077	0.482378	0.160974	0.711927
AT5G50460	AT5G50460.1	Subunit of SEC61 translocon.	protein_coding	(SEC61GAMMA)	(SEC61GAMMA)	23.3.1.3.3	Protein translocation.endoplasmic reticulum.co-translational insertion system.Sec61 subcomplex.gamma subunit	Protein translocation.endoplasmic reticulum.co-translational insertion system.Sec61 subcomplex.gamma subunit (original description: none)	ID=AT5G50460;Name=AT5G50460;Note=secE/sec61-gamma protein transport protein;computational_description=secE/sec61-gamma protein transport protein%3B FUNCTIONS IN: P-P-bond-hydrolysis-driven protein transmembrane transporter activity%3B INVOLVED IN: intracellular protein transport%2C protein transport%2C protein targeting%3B LOCATED IN: membrane%3B EXPRESSED IN: 24 plant structures%3B EXPRESSED DURING: 15 growth stages%3B CONTAINS InterPro DOMAIN/s: Protein translocase SEC61 complex gamma subunit (InterPro:IPR008158)%2C Protein secE/sec61-gamma protein (InterPro:IPR001901)%3B BEST Arabidopsis thaliana protein match is: secE/sec61-gamma protein transport protein (TAIR:AT4G24920.1)%3B Has 30201 Blast hits to 17322 proteins in 780 species: Archae - 12%3B Bacteria - 1396%3B Metazoa - 17338%3B Fungi - 3422%3B Plants - 5037%3B Viruses - 0%3B Other Eukaryotes - 2996 (source: NCBI BLink).;Dbxref=PMID:15978049,PMID:18296626,PMID:18650403,PMID:18775970,locus:2159692;locus_type=protein_coding	-1.49071	6.47e-41	0.218946	0.0714114
AT5G50470	AT5G50470.1	nuclear factor Y, subunit C7;(source:Araport11)	protein_coding	NUCLEAR FACTOR Y, SUBUNIT C7 (NF-YC7)	NUCLEAR FACTOR Y, SUBUNIT C7 (NF-YC7)	15.7.54.3	RNA biosynthesis.transcriptional activation.NF-Y transcription factor complex.NF-YC component	RNA biosynthesis.transcriptional activation.NF-Y transcription factor complex.NF-YC component (original description: none)
AT5G50480	AT5G50480.1	nuclear factor Y, subunit C6;(source:Araport11)	protein_coding	NUCLEAR FACTOR Y, SUBUNIT C6 (NF-YC6)	NUCLEAR FACTOR Y, SUBUNIT C6 (NF-YC6)	15.7.54.3	RNA biosynthesis.transcriptional activation.NF-Y transcription factor complex.NF-YC component	RNA biosynthesis.transcriptional activation.NF-Y transcription factor complex.NF-YC component (original description: none)
AT5G50490	AT5G50490.1	nuclear factor Y, subunit C5;(source:Araport11)	protein_coding	NUCLEAR FACTOR Y, SUBUNIT C5 (NF-YC5)	NUCLEAR FACTOR Y, SUBUNIT C5 (NF-YC5)	15.7.54.3	RNA biosynthesis.transcriptional activation.NF-Y transcription factor complex.NF-YC component	RNA biosynthesis.transcriptional activation.NF-Y transcription factor complex.NF-YC component (original description: none)
AT5G50500	AT5G50500.1	hypothetical protein;(source:Araport11)	protein_coding			35.2	not assigned.not annotated	no hits & (original description: none)
AT5G50510	AT5G50510.1	Molecular chaperone Hsp40/DnaJ family protein;(source:Araport11)	protein_coding			35.2	not assigned.not annotated	no hits & (original description: none)
AT5G50520	AT5G50520.1	Major facilitator superfamily protein;(source:Araport11)	protein_coding			35.1	not assigned.annotated	Protein NUCLEAR FUSION DEFECTIVE 4 OS=Arabidopsis thaliana (sp|f4i9e1|nfd4_arath : 92.8)
AT5G50530	AT5G50530.1	CBS / octicosapeptide/Phox/Bemp1 (PB1) domains-containing protein;(source:Araport11)	protein_coding			35.1	not assigned.annotated	CBS domain-containing protein CBSCBSPB5 OS=Arabidopsis thaliana (sp|p0dh79|y5064_arath : 936.0)		-0.938301	NA	0.0418446	0.980919
AT5G50540	AT5G50540.1	transmembrane protein;(source:Araport11)	protein_coding			35.2	not assigned.not annotated	no hits & (original description: none)
AT5G50550	AT5G50550.1	Transducin/WD40 repeat-like superfamily protein;(source:Araport11)	protein_coding			22.4.3	Vesicle trafficking.Coat protein II (COPII) coatomer machinery.Sec12-type guanyl-nucleotide exchange factor (GEF)	Vesicle trafficking.Coat protein II (COPII) coatomer machinery.Sec12-type guanyl-nucleotide exchange factor (GEF) (original description: none)
AT5G50560	AT5G50560.1	transmembrane protein, putative (DUF 3339);(source:Araport11)	protein_coding			35.2	not assigned.not annotated	no hits & (original description: none)
AT5G50562	AT5G50562.1	This gene encodes a small protein and has either evidence of transcription or purifying selection.	protein_coding			35.2	not assigned.not annotated	no hits & (original description: none)
AT5G50565	AT5G50565.6	hypothetical protein;(source:Araport11)	protein_coding			35.2	not assigned.not annotated	no hits & (original description: none)
AT5G50570	AT5G50570.1	Together with SPL13B involved in floral transition. Expression reduced by Verticillium dahliae SRNAs which affects the plant's miR157d which targets SPL13A and B.	protein_coding	SQUAMOSA PROMOTER-BINDING PROTEIN LIKE 13A (SPL13A)	SQUAMOSA PROMOTER-BINDING PROTEIN LIKE 13 (SPL13);SQUAMOSA PROMOTER-BINDING PROTEIN LIKE 13A (SPL13A)	15.7.18	RNA biosynthesis.transcriptional activation.SBP transcription factor	RNA biosynthesis.transcriptional activation.SBP transcription factor (original description: none)
AT5G50580	AT5G50580.2	Encodes one of the two subunits of the SUMO activation enzyme required during sumolation. Sumolation is a post-translational protein modification process similar to ubiquitination during which a polypeptide (SUMO) is covalently attached to a target protein.	protein_coding	SUMO-ACTIVATING ENZYME 1B (SAE1B)	(AT-SAE1-2);SUMO-ACTIVATING ENZYME 1B (SAE1B)	19.4.2.3.1	Protein degradation.peptide tagging.Small-Ubiquitin-like-Modifier (SUMO)-anchor modification (sumoylation).SUMO activating E1 complex.small component (SAE1)	Protein degradation.peptide tagging.Small-Ubiquitin-like-Modifier (SUMO)-anchor modification (sumoylation).SUMO activating E1 complex.small component (SAE1) (original description: none)
AT5G50590	AT5G50590.1	Encodes a putative hydroxysteroid dehydrogenase (HSD). Genes that encode HSD include: At5g50600 and At5g50700 (HSD1), At3g47350(HSD2), At3g47360(HSD3), At5g50590 and At5g50690(HSD4), At5g50770(HSD6) (Plant Cell Physiology 50:1463). Two copies of HSD1 and HSD4 exist due to a gene duplication event. In Plant Physiology 145:87, At5g50690 is HSD7, At4g10020 is HSD5.	protein_coding	HYDROXYSTEROID DEHYDROGENASE 4 (HSD4)	HYDROXYSTEROID DEHYDROGENASE 4 (HSD4);HYDROXYSTEROID DEHYDROGENASE 4 (AtHSD4)	5.9.4	Lipid metabolism.lipid bodies-associated activities.steroleosin	Lipid metabolism.lipid bodies-associated activities.steroleosin (original description: none)
AT5G50600	AT5G50600.1	Encodes a hydroxysteroid dehydrogenase shown to act as a NADP+-dependent 11&beta;-,17&beta;-hydroxysteroid dehydrogenase/17&beta;-ketosteroid reductase called HSD1. Two copies of HSD1 (At5g50600 and At5g50700) exist in the Arabidopsis genome as a result of an exact 33-kb duplication on chromosome 5 encompassing seven genes. There are five homologs of HSD1 in Arabidopsis (HSD2-At3g47350, HSD3-At3g47360, HSD4-At5g50590, HSD4-At5g50690 and HSD6-At5g50770; HSD4 has two copies due to the same gene duplication event occurred to HSD1) (Plant Cell Physiology 50:1463). At5g50690 is also named as HSD7 (Plant Physiology 145:87). HSD1 is identified from the proteome of oil bodies from mature seeds. Transcription of HSD1 is specifically and highly induced in oil-accumulating tissues of mature seeds; transcript disappears during germination. To date, the endogenous substrates of this enzyme are not known.	protein_coding	HYDROXYSTEROID DEHYDROGENASE 1 (HSD1)	HYDROXYSTEROID DEHYDROGENASE 1 (AtHSD1);HYDROXYSTEROID DEHYDROGENASE 1 (HSD1)	5.9.4	Lipid metabolism.lipid bodies-associated activities.steroleosin	Lipid metabolism.lipid bodies-associated activities.steroleosin (original description: none)
AT5G50610	AT5G50610.1	transmembrane protein;(source:Araport11)	protein_coding			35.2	not assigned.not annotated	no hits & (original description: none)
AT5G50620	AT5G50620.1	Molecular chaperone Hsp40/DnaJ family protein;(source:Araport11)	protein_coding			35.2	not assigned.not annotated	no hits & (original description: none)
AT5G50630	AT5G50630.1	Major facilitator superfamily protein;(source:Araport11)	protein_coding			35.1	not assigned.annotated	Protein NUCLEAR FUSION DEFECTIVE 4 OS=Arabidopsis thaliana (sp|f4i9e1|nfd4_arath : 92.8)
AT5G50640	AT5G50640.1	CBS/octicosapeptide/phox/Bemp1 domain protein;(source:Araport11)	protein_coding			35.1	not assigned.annotated	CBS domain-containing protein CBSCBSPB5 OS=Arabidopsis thaliana (sp|p0dh79|y5064_arath : 936.0)	ID=AT5G50640;Name=AT5G50640;Note=CBS/octicosapeptide/phox/Bemp1 domain protein;computational_description=CBS / octicosapeptide/Phox/Bemp1 (PB1) domains-containing protein%3B LOCATED IN: chloroplast%3B EXPRESSED IN: cultured cell%3B CONTAINS InterPro DOMAIN/s: Octicosapeptide/Phox/Bem1p (InterPro:IPR000270)%2C Cystathionine beta-synthase%2C core (InterPro:IPR000644)%3B BEST Arabidopsis thaliana protein match is: CBS / octicosapeptide/Phox/Bemp1 (PB1) domains-containing protein (TAIR:AT5G50530.1)%3B Has 30201 Blast hits to 17322 proteins in 780 species: Archae - 12%3B Bacteria - 1396%3B Metazoa - 17338%3B Fungi - 3422%3B Plants - 5037%3B Viruses - 0%3B Other Eukaryotes - 2996 (source: NCBI BLink).;Dbxref=PMID:14576160,PMID:24023856,locus:2832461;locus_type=protein_coding	0.115913	0.837652	0.146104	0.817295
AT5G50645
AT5G50650	AT5G50650.1	Transducin/WD40 repeat-like superfamily protein;(source:Araport11)	protein_coding			22.4.3	Vesicle trafficking.Coat protein II (COPII) coatomer machinery.Sec12-type guanyl-nucleotide exchange factor (GEF)	Vesicle trafficking.Coat protein II (COPII) coatomer machinery.Sec12-type guanyl-nucleotide exchange factor (GEF) (original description: none)
AT5G50660	AT5G50660.1	transmembrane protein, putative (DUF 3339);(source:Araport11)	protein_coding			35.2	not assigned.not annotated	no hits & (original description: none)
AT5G50665	AT5G50665.2	hypothetical protein;(source:Araport11)	protein_coding			35.2	not assigned.not annotated	no hits & (original description: none)
AT5G50670	AT5G50670.1	Together with SPL13B involved in floral transition. Expression reduced by Verticillium dahliae SRNAs which affects the plant's miR157d which targets SPL13A and B.	protein_coding	SQUAMOSA PROMOTER-BINDING PROTEIN LIKE 13B (SPL13B)	SQUAMOSA PROMOTER-BINDING PROTEIN LIKE 13 (SPL13);SQUAMOSA PROMOTER-BINDING PROTEIN LIKE 13B (SPL13B)	15.7.18	RNA biosynthesis.transcriptional activation.SBP transcription factor	RNA biosynthesis.transcriptional activation.SBP transcription factor (original description: none)
AT5G50680	AT5G50680.1	Encodes a protein that is part of a heterodimeric SUMO E1 activating enzyme.	protein_coding	SUMO ACTIVATING ENZYME 1B (SAE1B)	SUMO ACTIVATING ENZYME 1B (SAE1B);ARABIDOPSIS THALIANA SUMO ACTIVATING ENZYME 1B (ATSAE1B)	19.4.2.3.1	Protein degradation.peptide tagging.Small-Ubiquitin-like-Modifier (SUMO)-anchor modification (sumoylation).SUMO activating E1 complex.small component (SAE1)	Protein degradation.peptide tagging.Small-Ubiquitin-like-Modifier (SUMO)-anchor modification (sumoylation).SUMO activating E1 complex.small component (SAE1) (original description: none)
AT5G50690	AT5G50690.1	Encodes a putative hydroxysteroid dehydrogenase (HSD). Genes that encode HSD include: At5g50600 and At5g50700 (HSD1), At3g47350(HSD2), At3g47360(HSD3), At5g50590 and At5g50690(HSD4), At5g50770(HSD6) (Plant Cell Physiology 50:1463). Two copies of HSD1 and HSD4 exist due to a gene duplication event. In Plant Physiology 145:87, At5g50690 is HSD7, At4g10020 is HSD5.	protein_coding	HYDROXYSTEROID DEHYDROGENASE 7 (HSD7)	HYDROXYSTEROID DEHYDROGENASE 7 (HSD7);HYDROXYSTEROID DEHYDROGENASE 7 (AtHSD7)	5.9.4	Lipid metabolism.lipid bodies-associated activities.steroleosin	Lipid metabolism.lipid bodies-associated activities.steroleosin (original description: none)
AT5G50700	AT5G50700.1	Encodes a hydroxysteroid dehydrogenase HSD1. Two copies of HSD1 (At5g50600 and At5g50700) exist in the Arabidopsis genome as a result of an exact 33-kb duplication on chromosome 5 encompassing seven genes. There are five homologs of HSD1 in Arabidopsis (HSD2-At3g47350, HSD3-At3g47360, HSD4-At5g50590, HSD4-At5g50690 and HSD6-At5g50770; HSD4 has two copies due to the same gene duplication event occurred to HSD1) (Plant Cell Physiology 50:1463). At5g50690 is also named as HSD7 (Plant Physiology 145:87). HSD1 is identified from the proteome of oil bodies from mature seeds. Transcription of HSD1 is specifically and highly induced in oil-accumulating tissues of mature seeds; transcript disappears during germination.	protein_coding	HYDROXYSTEROID DEHYDROGENASE 1 (HSD1)	HYDROXYSTEROID DEHYDROGENASE 1 (HSD1)	5.9.4	Lipid metabolism.lipid bodies-associated activities.steroleosin	Lipid metabolism.lipid bodies-associated activities.steroleosin (original description: none)
AT5G50710	AT5G50710.1	transmembrane protein;(source:Araport11)	protein_coding			35.2	not assigned.not annotated	no hits & (original description: none)
AT5G50715	AT5G50715.1	transposable_element_gene;(source:Araport11);hAT-like transposase family (hobo/Ac/Tam3), has a 1.3e-40 P-value blast match to GB:AAD24567 transposase Tag2 (hAT-element) (Arabidopsis thaliana);(source:TAIR10)	transposable_element_gene
AT5G50717	AT5G50717.1	Encodes a microRNA. MicroRNAs are regulatory RNAs with a mature length of ~21-nucleotides that are processed from hairpin precursors by Dicer-like enzymes. MicroRNAs can negatively regulate gene expression by attenuating translation or by directing mRNA cleavage. Mature sequence:ATGAGTTGGGTCTAACCCATAACT	miRNA_primary_transcript	MICRORNA405B (MIR405B)	MICRORNA405B (MIR405B)
AT5G50720	AT5G50720.1	Encodes one of five HVA22 homologs in Arabidopsis. HVA22 is an ABA- and stress-inducible gene first isolated from barley. Members of this gene family have only been found in eukaryotes. AtHVA22e mRNA is upregulated to varying degrees in response to cold stress, salt stress, ABA treatment or dehydration.	protein_coding	HVA22 HOMOLOGUE E (HVA22E)	ARABIDOPSIS THALIANA HVA22 HOMOLOGUE E (ATHVA22E);HVA22 HOMOLOGUE E (HVA22E)	35.1	not assigned.annotated	HVA22-like protein e OS=Arabidopsis thaliana (sp|q9fed2|ha22e_arath : 174.0)	ID=AT5G50720;Name=AT5G50720;Note=HVA22 homologue E;curator_summary=Encodes one of five HVA22 homologs in Arabidopsis. HVA22 is an ABA- and stress-inducible gene first isolated from barley. Members of this gene family have only been found in eukaryotes. AtHVA22e mRNA is upregulated to varying degrees in response to cold stress%2C salt stress%2C ABA treatment or dehydration.;symbol=HVA22E;Alias=ATHVA22E,ARABIDOPSIS THALIANA HVA22 HOMOLOGUE E;full_name=HVA22 homologue E;computational_description=HVA22 homologue E (HVA22E)%3B FUNCTIONS IN: molecular_function unknown%3B INVOLVED IN: response to water deprivation%2C response to cold%2C hyperosmotic salinity response%2C response to abscisic acid stimulus%3B LOCATED IN: endomembrane system%3B EXPRESSED IN: 22 plant structures%3B EXPRESSED DURING: 12 growth stages%3B CONTAINS InterPro DOMAIN/s: TB2/DP1/HVA22 related protein (InterPro:IPR004345)%3B BEST Arabidopsis thaliana protein match is: HVA22 homologue D (TAIR:AT4G24960.1)%3B Has 30201 Blast hits to 17322 proteins in 780 species: Archae - 12%3B Bacteria - 1396%3B Metazoa - 17338%3B Fungi - 3422%3B Plants - 5037%3B Viruses - 0%3B Other Eukaryotes - 2996 (source: NCBI BLink).;Dbxref=PMID:12081371,PMID:15258262,PMID:16258012,PMID:16214899,PMID:16455359,PMID:18583533,PMID:18775970,locus:2163290;locus_type=protein_coding	-0.0213126	0.957288	-1.15328	0.00221304
AT5G50740	AT5G50740.3	Heavy metal transport/detoxification superfamily protein;(source:Araport11)	protein_coding	HEAVY METAL ASSOCIATED PROTEIN 52 (ATHMP52)	HEAVY METAL ASSOCIATED PROTEIN 52 (ATHMP52)	35.1	not assigned.annotated	Heavy metal-associated isoprenylated plant protein 7 OS=Arabidopsis thaliana (sp|q9c5d3|hip7_arath : 182.0)	ID=AT5G50740;Name=AT5G50740;Note=Heavy metal transport/detoxification superfamily protein;computational_description=Heavy metal transport/detoxification superfamily protein %3B FUNCTIONS IN: metal ion binding%3B INVOLVED IN: metal ion transport%3B LOCATED IN: cellular_component unknown%3B EXPRESSED IN: 20 plant structures%3B EXPRESSED DURING: 13 growth stages%3B CONTAINS InterPro DOMAIN/s: Heavy metal transport/detoxification protein (InterPro:IPR006121)%3B BEST Arabidopsis thaliana protein match is: farnesylated protein 3 (TAIR:AT5G63530.1)%3B Has 3627 Blast hits to 2265 proteins in 257 species: Archae - 2%3B Bacteria - 226%3B Metazoa - 530%3B Fungi - 59%3B Plants - 2104%3B Viruses - 3%3B Other Eukaryotes - 703 (source: NCBI BLink).;Dbxref=PMID:12196180,PMID:15695462,PMID:17581762,PMID:18650403,PMID:23368984,locus:2163300;locus_type=protein_coding	0.000874131	0.998125	-0.516143	0.160395
AT5G50750	AT5G50750.1	RGP4 is a reversibly glycosylated polypeptide. Analyses using tagged RGP4 suggest that it is present in the cytosol and in association with the Golgi apparatus. Recombinant RGP4 does not have UDP-arabinose mutase activity based on an in vitro assay even though the related RGP1, RGP2, and RGP3 proteins do have activity in the same assay. RGP4 can form complexes with RGP1 and RGP2. RGP4 is expressed during seed development.	protein_coding	REVERSIBLY GLYCOSYLATED POLYPEPTIDE 4 (RGP4)	REVERSIBLY GLYCOSYLATED POLYPEPTIDE 4 (RGP4)	3.8.7.3	Carbohydrate metabolism.nucleotide sugar biosynthesis.UDP-L-arabinose synthesis.UDP-L-arabinose mutase	Carbohydrate metabolism.nucleotide sugar biosynthesis.UDP-L-arabinose synthesis.UDP-L-arabinose mutase (original description: none)
AT5G50760	AT5G50760.1	SAUR-like auxin-responsive protein family;(source:Araport11)	protein_coding	SMALL AUXIN UPREGULATED RNA 55 (SAUR55)	SMALL AUXIN UPREGULATED RNA 55 (SAUR55)	35.2	not assigned.not annotated	no hits & (original description: none)	ID=AT5G50760;Name=AT5G50760;Note=SAUR-like auxin-responsive protein family;Alias=SAUR55,SMALL AUXIN UPREGULATED RNA 55;computational_description=SAUR-like auxin-responsive protein family %3B CONTAINS InterPro DOMAIN/s: Auxin responsive SAUR protein (InterPro:IPR003676)%3B BEST Arabidopsis thaliana protein match is: SAUR-like auxin-responsive protein family (TAIR:AT3G43120.1)%3B Has 1807 Blast hits to 1807 proteins in 277 species: Archae - 0%3B Bacteria - 0%3B Metazoa - 736%3B Fungi - 347%3B Plants - 385%3B Viruses - 0%3B Other Eukaryotes - 339 (source: NCBI BLink).;Dbxref=PMID:17061125,PMID:18650403,PMID:21908688,locus:2163310;locus_type=protein_coding	0.308994	0.409832	-0.782229	0.109824
AT5G50770	AT5G50770.1	Encodes a putative hydroxysteroid dehydrogenase (HSD). Genes that encode HSD include: At5g50600 and At5g50700 (HSD1), At3g47350(HSD2), At3g47360(HSD3), At5g50590 and At5g50690(HSD4), At5g50770(HSD6) (Plant Cell Physiology 50:1463). Two copies of HSD1 and HSD4 exist due to a gene duplication event. In Plant Physiology 145:87, At5g50690 is HSD7, At4g10020 is HSD5.	protein_coding	HYDROXYSTEROID DEHYDROGENASE 6 (HSD6)	HYDROXYSTEROID DEHYDROGENASE 6 (HSD6);HYDROXYSTEROID DEHYDROGENASE 6 (AtHSD6)	5.9.4	Lipid metabolism.lipid bodies-associated activities.steroleosin	Lipid metabolism.lipid bodies-associated activities.steroleosin (original description: none)
AT5G50780	AT5G50780.1	MORC4 is a member of a family of GHKL ATPases. It is localized in the nuceloplasm and adjacent to chromocenters. Along with MORC7, it appears to repress the expression	protein_coding	(ATMORC4)	(MORC4); (ATMORC4)	12.5.1.6	Chromatin organisation.DNA methylation.canonical RNA-directed DNA methylation pathway.MORC-type auxilary factor	Chromatin organisation.DNA methylation.canonical RNA-directed DNA methylation pathway.MORC-type auxilary factor (original description: none)	ID=AT5G50780;Name=AT5G50780;Note=Histidine kinase-%2C DNA gyrase B-%2C and HSP90-like ATPase family protein;computational_description=Histidine kinase-%2C DNA gyrase B-%2C and HSP90-like ATPase family protein%3B FUNCTIONS IN: ATP binding%3B INVOLVED IN: biological_process unknown%3B LOCATED IN: cellular_component unknown%3B EXPRESSED IN: 20 plant structures%3B EXPRESSED DURING: 12 growth stages%3B CONTAINS InterPro DOMAIN/s: ATPase-like%2C ATP-binding domain (InterPro:IPR003594)%3B BEST Arabidopsis thaliana protein match is: Histidine kinase-%2C DNA gyrase B-%2C and HSP90-like ATPase family protein (TAIR:AT4G24970.1)%3B Has 1155 Blast hits to 1113 proteins in 171 species: Archae - 12%3B Bacteria - 57%3B Metazoa - 490%3B Fungi - 74%3B Plants - 241%3B Viruses - 3%3B Other Eukaryotes - 278 (source: NCBI BLink).;Dbxref=PMID:17038189,locus:2163320;locus_type=protein_coding	-0.0747186	0.792994	0.144329	0.603294
AT5G50790	AT5G50790.1	Encodes a member of the SWEET sucrose efflux transporter family proteins. Transcriptionally activated by long photoperiods; activation depends on FT and SOC1. The ectopic expression of SWEET10 causes early flowering and leads to higher levels of transcription of flowering-time related genes in the shoot apex.	protein_coding	(SWEET10)	(AtSWEET10); (SWEET10)	24.2.6.1	Solute transport.carrier-mediated transport.TOC superfamily.SWEET sugar efflux transporter	Solute transport.carrier-mediated transport.TOC superfamily.SWEET sugar efflux transporter (original description: none)
AT5G50800	AT5G50800.1	Encodes a member of the SWEET sucrose efflux transporter family proteins, together with RPG1, it is involved in pollen development. Together with SWEET14, it is likely involved in modulating the GA response and is required for proper development of anthers, seeds and seedlings.	protein_coding	(SWEET13)	(SWEET13); (AtSWEET13);RUPTURED POLLEN GRAIN 2 (RPG2)	24.2.6.1	Solute transport.carrier-mediated transport.TOC superfamily.SWEET sugar efflux transporter	Solute transport.carrier-mediated transport.TOC superfamily.SWEET sugar efflux transporter (original description: none)	ID=AT5G50800;Name=AT5G50800;Note=Nodulin MtN3 family protein;curator_summary=Encodes a member of the SWEET sucrose efflux transporter family proteins.;symbol=SWEET13;computational_description=Nodulin MtN3 family protein%3B LOCATED IN: endomembrane system%2C integral to membrane%2C membrane%3B EXPRESSED IN: 14 plant structures%3B EXPRESSED DURING: 9 growth stages%3B CONTAINS InterPro DOMAIN/s: MtN3/saliva-related transmembrane protein%2C conserved region (InterPro:IPR018169)%2C RAG1-activating protein 1 homologue (InterPro:IPR018179)%2C RAG1-activating protein-1-related (InterPro:IPR004316)%3B BEST Arabidopsis thaliana protein match is: Nodulin MtN3 family protein (TAIR:AT4G25010.1)%3B Has 996 Blast hits to 949 proteins in 115 species: Archae - 0%3B Bacteria - 0%3B Metazoa - 242%3B Fungi - 0%3B Plants - 618%3B Viruses - 0%3B Other Eukaryotes - 136 (source: NCBI BLink).;Dbxref=PMID:17064408,PMID:18650403,PMID:22157085,locus:2157951;locus_type=protein_coding
AT5G50801
AT5G50805	AT5G50805.1	pre-tRNA tRNA-Gln (anticodon: TTG);(source:Araport11, TAIR10)	pre_trna
AT5G50810	AT5G50810.1	Encodes a small zinc finger-like protein that is a component of the mitochondrial protein import apparatus.	protein_coding	TRANSLOCASE INNER MEMBRANE SUBUNIT 8 (TIM8)	TRANSLOCASE INNER MEMBRANE SUBUNIT 8 (TIM8)	23.2.4.2	Protein translocation.mitochondrion.inner mitochondrion membrane TIM22 insertion system.Tim8 component	Protein translocation.mitochondrion.inner mitochondrion membrane TIM22 insertion system.Tim8 component (original description: none)	ID=AT5G50810;Name=AT5G50810;Note=translocase inner membrane subunit 8;curator_summary=Encodes a small zinc finger-like protein that is a component of the mitochondrial protein import apparatus.;symbol=TIM8;full_name=translocase inner membrane subunit 8;computational_description=translocase inner membrane subunit 8 (TIM8)%3B FUNCTIONS IN: P-P-bond-hydrolysis-driven protein transmembrane transporter activity%3B INVOLVED IN: protein targeting to mitochondrion%2C protein import into mitochondrial inner membrane%3B LOCATED IN: mitochondrion%2C mitochondrial inner membrane%2C mitochondrial intermembrane space%3B EXPRESSED IN: 23 plant structures%3B EXPRESSED DURING: 13 growth stages%3B CONTAINS InterPro DOMAIN/s: Mitochondrial inner membrane translocase complex%2C Tim8/9/10/13-zinc finger-like (InterPro:IPR004217)%3B Has 688 Blast hits to 688 proteins in 171 species: Archae - 0%3B Bacteria - 0%3B Metazoa - 361%3B Fungi - 183%3B Plants - 116%3B Viruses - 0%3B Other Eukaryotes - 28 (source: NCBI BLink).;Dbxref=PMID:16132859,PMID:16979780,PMID:17189330,locus:2157931;locus_type=protein_coding	-1.26739	2.82e-23	-1.51252	1.46e-29
AT5G50820	AT5G50820.1	NAC domain containing protein 97;(source:Araport11)	protein_coding	NAC DOMAIN CONTAINING PROTEIN 97 (NAC097)	NAC DOMAIN CONTAINING PROTEIN 97 (anac097);NAC DOMAIN CONTAINING PROTEIN 97 (NAC097)	15.7.17	RNA biosynthesis.transcriptional activation.NAC transcription factor	RNA biosynthesis.transcriptional activation.NAC transcription factor (original description: none)	ID=AT5G50820;Name=AT5G50820;Note=NAC domain containing protein 97;symbol=NAC097;Alias=anac097,NAC domain containing protein 97;full_name=NAC domain containing protein 97;computational_description=NAC domain containing protein 97 (NAC097)%3B FUNCTIONS IN: sequence-specific DNA binding transcription factor activity%3B INVOLVED IN: multicellular organismal development%2C regulation of transcription%3B LOCATED IN: cellular_component unknown%3B EXPRESSED IN: 9 plant structures%3B EXPRESSED DURING: 6 growth stages%3B CONTAINS InterPro DOMAIN/s: No apical meristem (NAM) protein (InterPro:IPR003441)%3B BEST Arabidopsis thaliana protein match is: NAC domain containing protein 83 (TAIR:AT5G13180.1)%3B Has 2430 Blast hits to 2425 proteins in 69 species: Archae - 0%3B Bacteria - 0%3B Metazoa - 0%3B Fungi - 0%3B Plants - 2430%3B Viruses - 0%3B Other Eukaryotes - 0 (source: NCBI BLink).;Dbxref=PMID:11118137,PMID:15029955,PMID:15342526,PMID:24377444,locus:2157936;locus_type=protein_coding	-0.583995	0.546074	1.05822	0.170836
AT5G50830	AT5G50830.2	nuclear polyadenylated RNA-binding protein;(source:Araport11)	protein_coding			35.2	not assigned.not annotated	no hits & (original description: none)
AT5G50840	AT5G50840.2	alpha-taxilin-like protein;(source:Araport11)	protein_coding			35.2	not assigned.not annotated	no hits & (original description: none)	ID=AT5G50840;Name=AT5G50840;Note=alpha-taxilin-like protein;computational_description=CONTAINS InterPro DOMAIN/s: Taxilin (InterPro:IPR019132)%3B Has 30201 Blast hits to 17322 proteins in 780 species: Archae - 12%3B Bacteria - 1396%3B Metazoa - 17338%3B Fungi - 3422%3B Plants - 5037%3B Viruses - 0%3B Other Eukaryotes - 2996 (source: NCBI BLink).;Dbxref=PMID:18650403,locus:2157946;locus_type=protein_coding	-0.368878	0.0819642	-0.0972312	0.728901
AT5G50850	AT5G50850.1	Transketolase family protein;(source:Araport11)	protein_coding	MACCI-BOU (MAB1)	MACCI-BOU (MAB1)	2.2.1.1.2	Cellular respiration.pyruvate oxidation.mitochondrial pyruvate dehydrogenase complex.E1 component subcomplex.beta subunit	Cellular respiration.pyruvate oxidation.mitochondrial pyruvate dehydrogenase complex.E1 component subcomplex.beta subunit (original description: none)	ID=AT5G50850;Name=AT5G50850;Note=Transketolase family protein;symbol=MAB1;full_name=MACCI-BOU;computational_description=MACCI-BOU (MAB1)%3B FUNCTIONS IN: pyruvate dehydrogenase (acetyl-transferring) activity%2C catalytic activity%3B INVOLVED IN: defense response to bacterium%3B LOCATED IN: mitochondrion%2C nucleolus%2C plasma membrane%3B EXPRESSED IN: 25 plant structures%3B EXPRESSED DURING: 17 growth stages%3B CONTAINS InterPro DOMAIN/s: Transketolase%2C C-terminal (InterPro:IPR005476)%2C Transketolase-like%2C C-terminal (InterPro:IPR015941)%2C Transketolase%2C C-terminal/Pyruvate-ferredoxin oxidoreductase%2C domain II (InterPro:IPR009014)%2C Transketolase-like%2C pyrimidine-binding domain (InterPro:IPR005475)%3B BEST Arabidopsis thaliana protein match is: pyruvate dehydrogenase E1 beta (TAIR:AT1G30120.1)%3B Has 17839 Blast hits to 17830 proteins in 2804 species: Archae - 215%3B Bacteria - 11375%3B Metazoa - 619%3B Fungi - 227%3B Plants - 405%3B Viruses - 0%3B Other Eukaryotes - 4998 (source: NCBI BLink).;Dbxref=PMID:11743115,PMID:11743114,PMID:12368493,PMID:12805589,PMID:14558660,PMID:14671022,PMID:15010611,PMID:15052571,PMID:15173569,PMID:15632145,PMID:15829605,PMID:16979780,PMID:17028151,PMID:17675552,PMID:18775970,PMID:20118269,PMID:21798377,locus:2152745;locus_type=protein_coding	-0.530709	2.04e-11	0.0120504	0.935292
AT5G50860	AT5G50860.1	Protein kinase superfamily protein;(source:Araport11)	protein_coding			18.8.3.1.8	Protein modification.phosphorylation.CMGC kinase superfamily.cyclin-dependent kinase families.CDK9 kinase	Protein modification.phosphorylation.CMGC kinase superfamily.cyclin-dependent kinase families.CDK9 kinase (original description: none)	ID=AT5G50860;Name=AT5G50860;Note=Protein kinase superfamily protein;computational_description=Protein kinase superfamily protein%3B FUNCTIONS IN: protein serine/threonine kinase activity%2C protein kinase activity%2C ATP binding%3B INVOLVED IN: N-terminal protein myristoylation%2C protein amino acid phosphorylation%3B LOCATED IN: plasma membrane%3B EXPRESSED IN: 21 plant structures%3B EXPRESSED DURING: 13 growth stages%3B CONTAINS InterPro DOMAIN/s: Protein kinase%2C ATP binding site (InterPro:IPR017441)%2C Protein kinase%2C catalytic domain (InterPro:IPR000719)%2C Serine/threonine-protein kinase domain (InterPro:IPR002290)%2C Serine/threonine-protein kinase-like domain (InterPro:IPR017442)%2C Protein kinase-like domain (InterPro:IPR011009)%2C Serine/threonine-protein kinase%2C active site (InterPro:IPR008271)%3B BEST Arabidopsis thaliana protein match is: Protein kinase superfamily protein (TAIR:AT1G54610.3)%3B Has 127216 Blast hits to 125539 proteins in 4407 species: Archae - 96%3B Bacteria - 14251%3B Metazoa - 47558%3B Fungi - 13008%3B Plants - 31428%3B Viruses - 439%3B Other Eukaryotes - 20436 (source: NCBI BLink).;Dbxref=PMID:12912986,PMID:15686519,PMID:21477822,locus:2152740;locus_type=protein_coding	-0.429799	0.0125897	0.300763	0.060732
AT5G50870	AT5G50870.2	ubiquitin-conjugating enzyme 27;(source:Araport11)	protein_coding	UBIQUITIN-CONJUGATING ENZYME 27 (UBC27)	UBIQUITIN-CONJUGATING ENZYME 27 (UBC27)	35.1	not assigned.annotated	Ubiquitin-conjugating enzyme E2 27 OS=Arabidopsis thaliana (sp|q9fi61|ubc27_arath : 381.0)	ID=AT5G50870;Name=AT5G50870;Note=ubiquitin-conjugating enzyme 27;symbol=UBC27;full_name=ubiquitin-conjugating enzyme 27;computational_description=ubiquitin-conjugating enzyme 27 (UBC27)%3B FUNCTIONS IN: ubiquitin-protein ligase activity%3B INVOLVED IN: ubiquitin-dependent protein catabolic process%3B LOCATED IN: cellular_component unknown%3B EXPRESSED IN: 24 plant structures%3B EXPRESSED DURING: 14 growth stages%3B CONTAINS InterPro DOMAIN/s: Ubiquitin-conjugating enzyme/RWD-like (InterPro:IPR016135)%2C Ubiquitin-associated/translation elongation factor EF1B%2C N-terminal%2C eukaryote (InterPro:IPR015940)%2C Ubiquitin-associated/translation elongation factor EF1B%2C N-terminal (InterPro:IPR000449)%2C Ubiquitin-conjugating enzyme%2C E2 (InterPro:IPR000608)%2C UBA-like (InterPro:IPR009060)%3B BEST Arabidopsis thaliana protein match is: ubiquitin conjugating enzyme 8 (TAIR:AT5G41700.4)%3B Has 10156 Blast hits to 10152 proteins in 398 species: Archae - 0%3B Bacteria - 2%3B Metazoa - 4517%3B Fungi - 2174%3B Plants - 1846%3B Viruses - 24%3B Other Eukaryotes - 1593 (source: NCBI BLink).;Dbxref=PMID:11590065,PMID:16339806,PMID:18775970,locus:2157428;locus_type=protein_coding	0.42938	0.000830757	0.0410087	0.841594
AT5G50880
AT5G50890	AT5G50890.1	Member of a lipase-like gene family.	protein_coding	(PRLIP8)	(PRLIP8)	35.1	not assigned.annotated	GDSL esterase/lipase At4g10955 OS=Arabidopsis thaliana (sp|q680c0|gdl62_arath : 136.0)	ID=AT5G50890;Name=AT5G50890;Note=alpha/beta-Hydrolases superfamily protein;computational_description=alpha/beta-Hydrolases superfamily protein%3B BEST Arabidopsis thaliana protein match is: alpha/beta-Hydrolases superfamily protein (TAIR:AT2G05260.1)%3B Has 209 Blast hits to 209 proteins in 14 species: Archae - 0%3B Bacteria - 0%3B Metazoa - 0%3B Fungi - 0%3B Plants - 209%3B Viruses - 0%3B Other Eukaryotes - 0 (source: NCBI BLink).;Dbxref=PMID:12913177,locus:2157343;locus_type=protein_coding	-0.606869	0.0244108	-0.996345	0.000441026
AT5G50900	AT5G50900.1	Involved in growth rates under elevated CO2 conditions.	protein_coding			35.1	not assigned.annotated	U-box domain-containing protein 11 OS=Arabidopsis thaliana (sp|q8gug9|pub11_arath : 87.4)	ID=AT5G50900;Name=AT5G50900;Note=ARM repeat superfamily protein;computational_description=ARM repeat superfamily protein%3B FUNCTIONS IN: binding%3B INVOLVED IN: biological_process unknown%3B LOCATED IN: cellular_component unknown%3B EXPRESSED IN: 23 plant structures%3B EXPRESSED DURING: 13 growth stages%3B CONTAINS InterPro DOMAIN/s: Armadillo-like helical (InterPro:IPR011989)%2C Armadillo (InterPro:IPR000225)%2C Armadillo-type fold (InterPro:IPR016024)%3B BEST Arabidopsis thaliana protein match is: ARM repeat superfamily protein (TAIR:AT2G45720.2)%3B Has 3124 Blast hits to 1989 proteins in 231 species: Archae - 0%3B Bacteria - 0%3B Metazoa - 424%3B Fungi - 362%3B Plants - 2044%3B Viruses - 0%3B Other Eukaryotes - 294 (source: NCBI BLink).;Dbxref=PMID:12946625,locus:2157358;locus_type=protein_coding	0.631398	3.7e-05	0.059918	0.809101
AT5G50910	AT5G50910.1	hypothetical protein;(source:Araport11)	protein_coding			35.2	not assigned.not annotated	no hits & (original description: none)
AT5G50915	AT5G50915.1	Member of the bHLH family of transcription factors. Acts within a cytokinin signaling pathway to promote cell proliferation and expansion.	protein_coding	CYTOKININ-RESPONSIVE GROWTH REGULATOR (CKG)	CYTOKININ-RESPONSIVE GROWTH REGULATOR (CKG)	26.1.2.1.2	External stimuli response.light.UV-A/blue light.cryptochrome-mediated photoperception.CIB transcriptional regulator	External stimuli response.light.UV-A/blue light.cryptochrome-mediated photoperception.CIB transcriptional regulator (original description: none)	ID=AT5G50915;Name=AT5G50915;Note=basic helix-loop-helix (bHLH) DNA-binding superfamily protein;computational_description=basic helix-loop-helix (bHLH) DNA-binding superfamily protein%3B FUNCTIONS IN: DNA binding%2C sequence-specific DNA binding transcription factor activity%3B INVOLVED IN: response to gibberellin stimulus%3B LOCATED IN: nucleus%3B EXPRESSED IN: 23 plant structures%3B EXPRESSED DURING: 13 growth stages%3B CONTAINS InterPro DOMAIN/s: Helix-loop-helix DNA-binding domain (InterPro:IPR001092)%2C Helix-loop-helix DNA-binding (InterPro:IPR011598)%3B BEST Arabidopsis thaliana protein match is: basic helix-loop-helix (bHLH) DNA-binding superfamily protein (TAIR:AT1G68920.3)%3B Has 2137 Blast hits to 2129 proteins in 98 species: Archae - 0%3B Bacteria - 0%3B Metazoa - 1%3B Fungi - 37%3B Plants - 2099%3B Viruses - 0%3B Other Eukaryotes - 0 (source: NCBI BLink).;Dbxref=PMID:12679534,PMID:12897250,PMID:14600211,PMID:15695462,PMID:16121258,PMID:16920880,PMID:17061125,PMID:17293567,PMID:17933900,PMID:17915010,PMID:18307990,PMID:18650403,PMID:21478445,PMID:24377444,locus:505006688;locus_type=protein_coding	-0.976453	0.0884559	1.09933	0.00233988
AT5G50920	AT5G50920.1	Encodes a protein that is similar to ATP-dependent Clp protease ATP-binding subunit / ClpC. Involved in protein import into the chloroplast. May provide ATP source that drives the TIC (Translocon at the Inner envelope membrane of Chloroplasts) translocation machinery. Association of Hsp93 with the inner envelope membrane through its N domain is important for the functions of Hsp93 in vivo.	protein_coding	CLPC HOMOLOGUE 1 (CLPC1)	(CLPC); (ATHSP93-V);INCREASED RESISTANCE TO MYZUS PERSICAE 1 (IRM1);DE-REGULATED CAO ACCUMULATION 1 (DCA1);CLPC HOMOLOGUE 1 (CLPC1);HEAT SHOCK PROTEIN 93-V (HSP93-V)	26.3.2.1	External stimuli response.temperature.Hsp (heat-shock-responsive protein) families.Hsp100 protein	External stimuli response.temperature.Hsp (heat-shock-responsive protein) families.Hsp100 protein (original description: none)	ID=AT5G50920;Name=AT5G50920;Note=CLPC homologue 1;curator_summary=Encodes a protein that is similar to ATP-dependent Clp protease ATP-binding subunit / ClpC. Involved in protein import into the chloroplast. May provide ATP source that drives the TIC (Translocon at the Inner envelope membrane of Chloroplasts) translocation machinery. Association of Hsp93 with the inner envelope membrane through its N domain is important for the functions of Hsp93 in vivo.;symbol=CLPC1;Alias=ATHSP93-V,CLPC,DCA1,DE-REGULATED CAO ACCUMULATION 1,HSP93-V,HEAT SHOCK PROTEIN 93-V;full_name=CLPC homologue 1;computational_description=CLPC homologue 1 (CLPC1)%3B FUNCTIONS IN: ATP-dependent peptidase activity%2C ATPase activity%2C ATP binding%3B INVOLVED IN: protein import into chloroplast stroma%2C regulation of chlorophyll biosynthetic process%2C protein targeting to chloroplast%2C chloroplast organization%3B LOCATED IN: in 8 components%3B EXPRESSED IN: 25 plant structures%3B EXPRESSED DURING: 15 growth stages%3B CONTAINS InterPro DOMAIN/s: Clp ATPase%2C C-terminal (InterPro:IPR019489)%2C ATPase%2C AAA-type%2C core (InterPro:IPR003959)%2C ATPase%2C AAA-2 (InterPro:IPR013093)%2C ATPase%2C AAA+ type%2C core (InterPro:IPR003593)%2C Chaperonin clpA/B (InterPro:IPR001270)%2C Chaperonin ClpA/B%2C conserved site (InterPro:IPR018368)%2C UvrB/UvrC protein (InterPro:IPR001943)%2C Clp%2C N-terminal (InterPro:IPR004176)%3B BEST Arabidopsis thaliana protein match is: Clp ATPase (TAIR:AT3G48870.2)%3B Has 30201 Blast hits to 17322 proteins in 780 species: Archae - 12%3B Bacteria - 1396%3B Metazoa - 17338%3B Fungi - 3422%3B Plants - 5037%3B Viruses - 0%3B Other Eukaryotes - 2996 (source: NCBI BLink).;Dbxref=PMID:10427773,PMID:10198079,PMID:9951729,PMID:7580259,PMID:11299370,PMID:11299338,PMID:11982939,PMID:9405363,PMID:14671022,PMID:15322131,PMID:15304652,PMID:15659100,PMID:17291312,PMID:18633119,PMID:19086173,PMID:17158958,PMID:20118269,PMID:20382967,PMID:20484004,PMID:21737456,PMID:22353577,PMID:22995300,PMID:23898032,PMID:24064926,PMID:24599948,locus:2157383;locus_type=protein_coding	0.360447	1.47e-09	0.677667	2.34e-30
AT5G50930	AT5G50930.1	Encodes a protein with similarity to mammalian MHF1 that acts in the same pathway as FANCM to restrain class II meiotic crossing over, and acts with FANCM during meiosis and to repair cross-links. It also assumes an opposing role from FANCM in homologous recombination and only FANCM is essential for replicative repair in the absence of the endonuclease MUS81.	protein_coding	HOMOLOG OF HUMAN MHF1 (MHF1)	HOMOLOG OF HUMAN MHF1 (MHF1); (ATMHF1)	13.3.6.5.4.2	Cell cycle.mitosis and meiosis.meiotic recombination.meiotic crossover.FANCM-MHF DNA remodeling complex.MHF1 component	Cell cycle.mitosis and meiosis.meiotic recombination.meiotic crossover.FANCM-MHF DNA remodeling complex.MHF1 component (original description: none)	ID=AT5G50930;Name=AT5G50930;Note=Histone superfamily protein;curator_summary=Encodes a protein with similarity to mammalian MHF1 that acts in the same pathway as FANCM to restrain class II meiotic crossing over.;Alias=AtMHF1,MHF1,homolog of human MHF1;computational_description=Histone superfamily protein%3B FUNCTIONS IN: DNA binding%3B INVOLVED IN: biological_process unknown%3B LOCATED IN: endomembrane system%3B EXPRESSED IN: 24 plant structures%3B EXPRESSED DURING: 15 growth stages%3B CONTAINS InterPro DOMAIN/s: Histone-fold (InterPro:IPR009072)%3B Has 147 Blast hits to 147 proteins in 72 species: Archae - 0%3B Bacteria - 0%3B Metazoa - 59%3B Fungi - 65%3B Plants - 16%3B Viruses - 0%3B Other Eukaryotes - 7 (source: NCBI BLink).;Dbxref=PMID:18775970,PMID:24635147,PMID:25038251,locus:2157393;locus_type=protein_coding	-0.980329	0.0163228	-0.660709	0.130836
AT5G50940	AT5G50940.1	RNA-binding KH domain-containing protein;(source:Araport11)	protein_coding			35.2	not assigned.not annotated	no hits & (original description: none)		0.459687	0.669111	-0.00452022	0.997377
AT5G50950	AT5G50950.1	Encodes a fumarase enzyme initially shown to be in the mitochondria through proteomic studies but later shown to be present in the cytosol using an RFP fluorescent protein tag. It appears to be important for the accumulation of fumarate from malate in leaves in the light, and helps to promote nitrogen assimilation under high nitrogen conditions. It does not appear to be necessary for lipid metabolism and seedling growth. Inhibition of fumarate accumulation results in an overall shift in the cold response of leaves, with a complete inhibition of cold acclimation of photosynthesis.	protein_coding	FUMARASE 2 (FUM2)	FUMARASE 2 (FUM2)	2.3.7	Cellular respiration.tricarboxylic acid cycle.fumarase	Cellular respiration.tricarboxylic acid cycle.fumarase (original description: none)	ID=AT5G50950;Name=AT5G50950;Note=FUMARASE 2;curator_summary=Encodes a fumarase enzyme initially shown to be in the mitochondria through proteomic studies but later shown to be present in the cytosol using an RFP fluorescent protein tag. It appears to be important for the accumulation of fumarate from malate in leaves in the light%2C and helps to promote nitrogen assimilation under high nitrogen conditions. It does not appear to be necessary for lipid metabolism and seedling growth.;symbol=FUM2;full_name=FUMARASE 2;computational_description=FUMARASE 2 (FUM2)%3B FUNCTIONS IN: fumarate hydratase activity%2C protein binding%3B INVOLVED IN: nitrate assimilation%2C response to salt stress%2C fumarate metabolic process%3B LOCATED IN: cytosol%2C mitochondrion%3B EXPRESSED IN: male gametophyte%2C guard cell%2C root%2C pollen tube%3B EXPRESSED DURING: L mature pollen stage%2C M germinated pollen stage%3B CONTAINS InterPro DOMAIN/s: Fumarate hydratase%2C class II (InterPro:IPR005677)%2C L-Aspartase-like (InterPro:IPR008948)%2C Lyase 1%2C N-terminal (InterPro:IPR022761)%2C Fumarate lyase%2C conserved site (InterPro:IPR020557)%2C Fumarase C%2C C-terminal (InterPro:IPR018951)%2C Fumarate lyase (InterPro:IPR000362)%3B BEST Arabidopsis thaliana protein match is: fumarase 1 (TAIR:AT2G47510.2)%3B Has 20040 Blast hits to 20032 proteins in 2805 species: Archae - 403%3B Bacteria - 13208%3B Metazoa - 329%3B Fungi - 298%3B Plants - 117%3B Viruses - 0%3B Other Eukaryotes - 5685 (source: NCBI BLink).;Dbxref=PMID:11743115,PMID:12953064,PMID:14671022,PMID:15052571,PMID:16916443,PMID:17004082,PMID:17337630,PMID:18650403,PMID:18775970,PMID:20202172,PMID:21536339,PMID:24735077,locus:2157413;locus_type=protein_coding	0.762678	0.00734264	-0.100837	0.859901
AT5G50960	AT5G50960.1	Highly similar to Saccharomyces cerevisiae NBP35, locus YGL091C. Cytosolic protein that homodimerizes and can assemble both 4Fe-4S - type and 2Fe-2S - type clusters on its amino terminal and carboxy therminal respectively. Null mutants are embryo lethal.	protein_coding	NUCLEOTIDE BINDING PROTEIN 35 (NBP35)	NUCLEOTIDE BINDING PROTEIN 35 (ATNBP35);NUCLEOTIDE BINDING PROTEIN 35 (NBP35)	7.11.3.1.3	Coenzyme metabolism.iron-sulfur cluster assembly machineries.cytosolic CIA system.assembly phase.NBP35 component	Coenzyme metabolism.iron-sulfur cluster assembly machineries.cytosolic CIA system.assembly phase.NBP35 component (original description: none)	ID=AT5G50960;Name=AT5G50960;Note=nucleotide binding protein 35;curator_summary=Highly similar to Saccharomyces cerevisiae NBP35%2C locus YGL091C. Cytosolic protein that homodimerizes and can assemble both 4Fe-4S - type and 2Fe-2S - type clusters on its amino terminal and carboxy therminal respectively. Null mutants are embryo lethal.;symbol=NBP35;Alias=ATNBP35,NUCLEOTIDE BINDING PROTEIN 35;full_name=nucleotide binding protein 35;computational_description=nucleotide binding protein 35 (NBP35)%3B CONTAINS InterPro DOMAIN/s: Mrp%2C conserved site (InterPro:IPR000808)%2C ATPase-like%2C ParA/MinD (InterPro:IPR019591)%3B BEST Arabidopsis thaliana protein match is: IND1(iron-sulfur protein required for NADH dehydrogenase)-like (TAIR:AT4G19540.1)%3B Has 30201 Blast hits to 17322 proteins in 780 species: Archae - 12%3B Bacteria - 1396%3B Metazoa - 17338%3B Fungi - 3422%3B Plants - 5037%3B Viruses - 0%3B Other Eukaryotes - 2996 (source: NCBI BLink).;Dbxref=PMID:15978049,PMID:18493040,PMID:18650403,PMID:18775970,PMID:19084504,PMID:18957412,locus:2157328;locus_type=protein_coding	-0.461339	2.96e-05	-0.214946	0.0801656
AT5G50970	AT5G50970.1	transducin family protein / WD-40 repeat family protein;(source:Araport11)	protein_coding			35.2	not assigned.not annotated	no hits & (original description: none)	ID=AT5G50970;Name=AT5G50970;Note=transducin family protein / WD-40 repeat family protein;computational_description=transducin family protein / WD-40 repeat family protein%3B CONTAINS InterPro DOMAIN/s: WD40 repeat-like-containing domain (InterPro:IPR011046)%2C WD40 repeat 2 (InterPro:IPR019782)%2C WD40-repeat-containing domain (InterPro:IPR017986)%2C WD40 repeat (InterPro:IPR001680)%2C WD40/YVTN repeat-like-containing domain (InterPro:IPR015943)%2C WD40 repeat%2C subgroup (InterPro:IPR019781)%3B BEST Arabidopsis thaliana protein match is: Transducin/WD40 repeat-like superfamily protein (TAIR:AT5G19920.1)%3B Has 35333 Blast hits to 34131 proteins in 2444 species: Archae - 798%3B Bacteria - 22429%3B Metazoa - 974%3B Fungi - 991%3B Plants - 531%3B Viruses - 0%3B Other Eukaryotes - 9610 (source: NCBI BLink).;Dbxref=PMID:15659355,PMID:15546358,locus:2157338;locus_type=protein_coding	0.164628	0.52255	-0.219162	0.448773
AT5G50990	AT5G50990.1	Tetratricopeptide repeat (TPR)-like superfamily protein;(source:Araport11)	protein_coding			35.1	not assigned.annotated	Pentatricopeptide repeat-containing protein At5g50990 OS=Arabidopsis thaliana (sp|q9fi49|pp428_arath : 1038.0)	ID=AT5G50990;Name=AT5G50990;Note=Tetratricopeptide repeat (TPR)-like superfamily protein;computational_description=Tetratricopeptide repeat (TPR)-like superfamily protein%3B CONTAINS InterPro DOMAIN/s: Pentatricopeptide repeat (InterPro:IPR002885)%3B BEST Arabidopsis thaliana protein match is: Pentatricopeptide repeat (PPR) superfamily protein (TAIR:AT3G62890.1)%3B Has 34988 Blast hits to 13414 proteins in 253 species: Archae - 0%3B Bacteria - 0%3B Metazoa - 67%3B Fungi - 109%3B Plants - 34373%3B Viruses - 0%3B Other Eukaryotes - 439 (source: NCBI BLink).;Dbxref=locus:2157368;locus_type=protein_coding	-0.198408	0.703215	-0.624507	0.208584
AT5G50995	AT5G50995.1	pre-tRNA tRNA-Tyr (anticodon: GTA);(source:Araport11, TAIR10)	pre_trna
AT5G51000	AT5G51000.1	F-box and associated interaction domains-containing protein;(source:Araport11)	protein_coding			35.1	not assigned.annotated	Putative F-box protein At5g51000 OS=Arabidopsis thaliana (sp|q9fi48|fb288_arath : 774.0)
AT5G51010	AT5G51010.1	Rubredoxin-like superfamily protein;(source:Araport11)	protein_coding			35.2	not assigned.not annotated	no hits & (original description: none)	ID=AT5G51010;Name=AT5G51010;Note=Rubredoxin-like superfamily protein;computational_description=Rubredoxin-like superfamily protein%3B FUNCTIONS IN: electron carrier activity%2C metal ion binding%3B EXPRESSED IN: 22 plant structures%3B EXPRESSED DURING: 13 growth stages%3B CONTAINS InterPro DOMAIN/s: Rubredoxin-type Fe(Cys)4 protein (InterPro:IPR004039)%3B BEST Arabidopsis thaliana protein match is: rubredoxin family protein (TAIR:AT5G17170.1)%3B Has 30201 Blast hits to 17322 proteins in 780 species: Archae - 12%3B Bacteria - 1396%3B Metazoa - 17338%3B Fungi - 3422%3B Plants - 5037%3B Viruses - 0%3B Other Eukaryotes - 2996 (source: NCBI BLink).;Dbxref=PMID:18650403,locus:2157388;locus_type=protein_coding	-0.335069	0.000779638	0.518787	3.72e-07
AT5G51020	AT5G51020.1	Encodes CRL (CRUMPLED LEAF), a protein localized in the outer envelope membrane of plastids. Mutation in this gene affects the pattern of cell division, cell differentiation and plastid division.	protein_coding	CRUMPLED LEAF (CRL)	CONSTITUTIVE ACTIVATOR OF AAA-ATPASE (CAA33);CRUMPLED LEAF (CRL)	35.1	not assigned.annotated	Chromophore lyase CRL, chloroplastic OS=Arabidopsis thaliana (sp|q9fi46|crl_arath : 556.0)	ID=AT5G51020;Name=AT5G51020;Note=crumpled leaf;curator_summary=Encodes CRL (CRUMPLED LEAF)%2C a protein localized in the outer envelope membrane of plastids. Mutation in this gene affects the pattern of cell division%2C cell differentiation and plastid division.;symbol=CRL;Alias=CAA33,constitutive activator of AAA-ATPase;full_name=CRUMPLED LEAF;computational_description=CRUMPLED LEAF (CRL)%3B CONTAINS InterPro DOMAIN/s: Protein of unknown function DUF1001 (InterPro:IPR010404)%3B Has 109 Blast hits to 109 proteins in 37 species: Archae - 0%3B Bacteria - 64%3B Metazoa - 0%3B Fungi - 0%3B Plants - 31%3B Viruses - 0%3B Other Eukaryotes - 14 (source: NCBI BLink).;Dbxref=PMID:14576160,PMID:15086805,PMID:17346352,PMID:19318374,PMID:19840398,PMID:22014227,PMID:24506786,PMID:25037213,locus:2157398;locus_type=protein_coding	0.741816	5.86e-10	0.573123	1.43e-06
AT5G51030	AT5G51030.1	NAD(P)-binding Rossmann-fold superfamily protein;(source:Araport11)	protein_coding			50.1.1	Enzyme classification.EC_1 oxidoreductases.EC_1.1 oxidoreductase acting on CH-OH group of donor	Enzyme classification.EC_1 oxidoreductases.EC_1.1 oxidoreductase acting on CH-OH group of donor(50.1.1 : 251.9) & (+)-neomenthol dehydrogenase OS=Capsicum annuum (sp|b2x050|mnr1_capan : 202.0) (original description: none)	ID=AT5G51030;Name=AT5G51030;Note=NAD(P)-binding Rossmann-fold superfamily protein;computational_description=NAD(P)-binding Rossmann-fold superfamily protein%3B FUNCTIONS IN: oxidoreductase activity%2C binding%2C catalytic activity%3B INVOLVED IN: oxidation reduction%2C metabolic process%3B LOCATED IN: cellular_component unknown%3B EXPRESSED IN: 9 plant structures%3B EXPRESSED DURING: L mature pollen stage%2C M germinated pollen stage%2C 4 anthesis%2C petal differentiation and expansion stage%3B CONTAINS InterPro DOMAIN/s: NAD(P)-binding domain (InterPro:IPR016040)%2C Glucose/ribitol dehydrogenase (InterPro:IPR002347)%2C Short-chain dehydrogenase/reductase SDR (InterPro:IPR002198)%3B BEST Arabidopsis thaliana protein match is: NAD(P)-binding Rossmann-fold superfamily protein (TAIR:AT5G61830.1)%3B Has 71841 Blast hits to 71789 proteins in 3167 species: Archae - 666%3B Bacteria - 49161%3B Metazoa - 4545%3B Fungi - 3057%3B Plants - 2484%3B Viruses - 2%3B Other Eukaryotes - 11926 (source: NCBI BLink).;Dbxref=PMID:18775970,locus:2157408;locus_type=protein_coding	0.972455	0.285792	-0.990595	0.489445
AT5G51040	AT5G51040.3	Encodes succinate dehydrogenase assembly factor 2 (SDHAF2), a low abundance mitochondrial protein needed for assembly and activity of mitochondrial complex II and for normal root elongation.Sdhaf2 knockdown line showed lowered SDH1 protein abundance, lowered maximal SDH activity and less protein-bound FAD at the molecular mass of SDH1.	protein_coding	SUCCINATE DEHYDROGENASE ASSEMBLY FACTOR 2 (SDHAF2)	SUCCINATE DEHYDROGENASE ASSEMBLY FACTOR 2 (SDHAF2)	35.1	not assigned.annotated	Succinate dehydrogenase assembly factor 2, mitochondrial OS=Arabidopsis thaliana (sp|q9fi44|sdaf2_arath : 360.0)	ID=AT5G51040;Name=AT5G51040;Note=succinate dehydrogenase assembly factor;curator_summary=Encodes succinate dehydrogenase assembly factor 2 (SDHAF2)%2C a low abundance mitochondrial protein needed for assembly and activity of mitochondrial complex II and for normal root elongation.;symbol=SDHAF2;full_name=Succinate dehydrogenase assembly factor 2;computational_description=unknown protein%3B CONTAINS InterPro DOMAIN/s: Protein of unknown function DUF339 (InterPro:IPR005631)%3B Has 532 Blast hits to 532 proteins in 207 species: Archae - 0%3B Bacteria - 285%3B Metazoa - 16%3B Fungi - 41%3B Plants - 40%3B Viruses - 0%3B Other Eukaryotes - 150 (source: NCBI BLink).;Dbxref=PMID:18650403,PMID:18775970,PMID:23036115,PMID:23154507,locus:2157418;locus_type=protein_coding	-0.200951	0.154583	0.278074	0.0980016
AT5G51050	AT5G51050.1	Encodes an APC isoform in Arabidopsis, a calcium-dependent mitochondrial ATP-Mg/Pi transporter.	protein_coding	ATP/PHOSPHATE CARRIER 2 (APC2)	ATP/PHOSPHATE CARRIER 2 (APC2)	24.2.13	Solute transport.carrier-mediated transport.MC-type solute transporter	Solute transport.carrier-mediated transport.MC-type solute transporter (original description: none)	ID=AT5G51050;Name=AT5G51050;Note=Mitochondrial substrate carrier family protein;curator_summary=Encodes a mitochondrial ATP-Mg/Pi transporter. Binds to calcium.;symbol=APC2;full_name=ATP/phosphate carrier 2;computational_description=Mitochondrial substrate carrier family protein%3B FUNCTIONS IN: binding%2C calcium ion binding%3B INVOLVED IN: transport%2C transmembrane transport%3B LOCATED IN: mitochondrial inner membrane%2C membrane%3B EXPRESSED IN: 23 plant structures%3B EXPRESSED DURING: 15 growth stages%3B CONTAINS InterPro DOMAIN/s: EF-Hand 1%2C calcium-binding site (InterPro:IPR018247)%2C Mitochondrial substrate carrier (InterPro:IPR001993)%2C EF-hand-like domain (InterPro:IPR011992)%2C Calcium-binding EF-hand (InterPro:IPR002048)%2C Mitochondrial carrier protein (InterPro:IPR002067)%2C EF-HAND 2 (InterPro:IPR018249)%2C Mitochondrial substrate/solute carrier (InterPro:IPR018108)%3B BEST Arabidopsis thaliana protein match is: Mitochondrial substrate carrier family protein (TAIR:AT5G07320.1)%3B Has 35093 Blast hits to 20803 proteins in 1083 species: Archae - 0%3B Bacteria - 15%3B Metazoa - 13922%3B Fungi - 9690%3B Plants - 7280%3B Viruses - 2%3B Other Eukaryotes - 4184 (source: NCBI BLink).;Dbxref=PMID:12372144,PMID:15003237,PMID:16055441,PMID:16460505,PMID:16615871,PMID:18775970,PMID:22062157,locus:2157423;locus_type=protein_coding	0.141711	0.72941	0.130174	0.759175
AT5G51055	AT5G51055.1	pre-tRNA tRNA-Ser (anticodon: AGA);(source:Araport11, TAIR10)	pre_trna
AT5G51060	AT5G51060.1	RHD2 (along with RHD3 and RHD4) is required for normal root hair elongation. Has NADPH oxidase activity. Gene is expressed in the elongation and differention zone in trichoblasts and elongating root hairs. RDH2 is localized to the growing tips of root hair cells. It is required for the production of reactive oxygen species in response to extracellular ATP stimulus. The increase in ROS production stimulates Ca2+ influx.	protein_coding	ROOT HAIR DEFECTIVE 2 (RHD2)	A. THALIANA RESPIRATORY BURST OXIDASE HOMOLOG C (ATRBOHC);ROOT HAIR DEFECTIVE 2 (RHD2);RESPIRATORY BURST OXIDASE HOMOLOG C (RBOHC)	10.1.1	Redox homeostasis.reactive oxygen generation.Rboh NADPH-oxidase	Redox homeostasis.reactive oxygen generation.Rboh NADPH-oxidase (original description: none)	ID=AT5G51060;Name=AT5G51060;Note=NADPH/respiratory burst oxidase protein D;curator_summary=RHD2 (along with RHD3 and RHD4) is required for normal root hair elongation. Has NADPH oxidase activity. Gene is expressed in the elongation and differention zone in trichoblasts and elongating root hairs. RDH2 is localized to the growing tips of root hair cells. It is required for the production of reactive oxygen species in response to extracellular ATP stimulus. The increase in ROS production stimulates Ca2+ influx.;symbol=RHD2;Alias=ATRBOHC,A. THALIANA RESPIRATORY BURST OXIDASE HOMOLOG C,RBOHC,RESPIRATORY BURST OXIDASE HOMOLOG C;full_name=ROOT HAIR DEFECTIVE 2;computational_description=ROOT HAIR DEFECTIVE 2 (RHD2)%3B CONTAINS InterPro DOMAIN/s: Ferredoxin reductase-type FAD-binding domain (InterPro:IPR017927)%2C Cytochrome b245%2C heavy chain (InterPro:IPR000778)%2C EF-Hand 1%2C calcium-binding site (InterPro:IPR018247)%2C EF-hand-like domain (InterPro:IPR011992)%2C Ferric reductase-like transmembrane component%2C N-terminal (InterPro:IPR013130)%2C NADPH oxidase Respiratory burst (InterPro:IPR013623)%2C Ferric reductase%2C NAD binding (InterPro:IPR013121)%2C EF-HAND 2 (InterPro:IPR018249)%2C FAD-binding 8 (InterPro:IPR013112)%2C Riboflavin synthase-like beta-barrel (InterPro:IPR017938)%3B BEST Arabidopsis thaliana protein match is: Riboflavin synthase-like superfamily protein (TAIR:AT4G25090.1)%3B Has 2388 Blast hits to 2271 proteins in 341 species: Archae - 10%3B Bacteria - 214%3B Metazoa - 694%3B Fungi - 757%3B Plants - 530%3B Viruses - 0%3B Other Eukaryotes - 183 (source: NCBI BLink).;Dbxref=PMID:10898773,PMID:10898772,PMID:9628030,PMID:9390433,PMID:12354956,PMID:12660786,PMID:15173595,PMID:15908600,PMID:15923322,PMID:16212611,PMID:17301029,PMID:18309082,PMID:18408046,PMID:18643991,PMID:19220789,PMID:16355224,PMID:18317797,PMID:20637647,PMID:22001402,PMID:21976360,PMID:22383108,PMID:22730426,PMID:22751303,PMID:23266413,PMID:23700086,PMID:24833217,locus:2157348;locus_type=protein_coding	0.303802	0.833052	0.29466	0.801936
AT5G51070	AT5G51070.1	ATP-dependent Clp protease regulatory subunit The mRNA is cell-to-cell mobile.	protein_coding	EARLY RESPONSIVE TO DEHYDRATION 1 (ERD1)	EARLY RESPONSIVE TO DEHYDRATION 1 (ERD1);SENESCENCE ASSOCIATED GENE 15 (SAG15); (CLPD)	26.3.2.1	External stimuli response.temperature.Hsp (heat-shock-responsive protein) families.Hsp100 protein	External stimuli response.temperature.Hsp (heat-shock-responsive protein) families.Hsp100 protein (original description: none)	ID=AT5G51070;Name=AT5G51070;Note=Clp ATPase;curator_summary=ATP-dependent Clp protease regulatory subunit;symbol=ERD1;Alias=CLPD,SAG15,SENESCENCE ASSOCIATED GENE 15;full_name=EARLY RESPONSIVE TO DEHYDRATION 1;computational_description=EARLY RESPONSIVE TO DEHYDRATION 1 (ERD1)%3B FUNCTIONS IN: nucleoside-triphosphatase activity%2C ATPase activity%2C nucleotide binding%2C ATP binding%3B INVOLVED IN: response to water deprivation%3B LOCATED IN: chloroplast stroma%2C chloroplast%2C chloroplast envelope%3B EXPRESSED IN: 22 plant structures%3B EXPRESSED DURING: 13 growth stages%3B CONTAINS InterPro DOMAIN/s: Clp ATPase%2C C-terminal (InterPro:IPR019489)%2C ATPase%2C AAA+ type%2C core (InterPro:IPR003593)%2C ATPase%2C AAA-2 (InterPro:IPR013093)%2C ATPase%2C AAA-type%2C core (InterPro:IPR003959)%2C Chaperonin clpA/B (InterPro:IPR001270)%2C Chaperonin ClpA/B%2C conserved site (InterPro:IPR018368)%2C Clp%2C N-terminal (InterPro:IPR004176)%3B BEST Arabidopsis thaliana protein match is: CLPC homologue 1 (TAIR:AT5G50920.1)%3B Has 30201 Blast hits to 17322 proteins in 780 species: Archae - 12%3B Bacteria - 1396%3B Metazoa - 17338%3B Fungi - 3422%3B Plants - 5037%3B Viruses - 0%3B Other Eukaryotes - 2996 (source: NCBI BLink).;Dbxref=PMID:10444084,PMID:10427773,PMID:10198079,PMID:10189710,PMID:9847097,PMID:8075396,PMID:7504470,PMID:11299370,PMID:12054542,PMID:11982939,PMID:12535340,PMID:15319476,PMID:16998088,PMID:17233795,PMID:18650403,PMID:18705666,PMID:21737456,PMID:22545953,PMID:24599948,PMID:25149061,locus:2157363;locus_type=protein_coding	1.08917	7.14e-51	0.926359	5.27e-29
AT5G51080	AT5G51080.1	RNase H family protein;(source:Araport11)	protein_coding			15.3.8.4.1	RNA biosynthesis.RNA polymerase II-dependent transcription.transcription termination.R-loop removal.ribonuclease H1	RNA biosynthesis.RNA polymerase II-dependent transcription.transcription termination.R-loop removal.ribonuclease H1 (original description: none)	ID=AT5G51080;Name=AT5G51080;Note=RNase H family protein;computational_description=RNase H family protein%3B FUNCTIONS IN: ribonuclease H activity%2C nuclease activity%2C nucleic acid binding%3B INVOLVED IN: biological_process unknown%3B LOCATED IN: cellular_component unknown%3B EXPRESSED IN: 11 plant structures%3B EXPRESSED DURING: 4 anthesis%2C C globular stage%2C petal differentiation and expansion stage%2C E expanded cotyledon stage%2C D bilateral stage%3B CONTAINS InterPro DOMAIN/s: Ribosomal protein L9/RNase H1%2C N-terminal (InterPro:IPR009027)%2C Polynucleotidyl transferase%2C ribonuclease H fold (InterPro:IPR012337)%2C Ribonuclease H (InterPro:IPR002156)%3B BEST Arabidopsis thaliana protein match is: RNase H family protein (TAIR:AT1G24090.1)%3B Has 2876 Blast hits to 2869 proteins in 551 species: Archae - 74%3B Bacteria - 1114%3B Metazoa - 4%3B Fungi - 0%3B Plants - 1278%3B Viruses - 0%3B Other Eukaryotes - 406 (source: NCBI BLink).;Dbxref=locus:2176152;locus_type=protein_coding	-0.151924	0.740801	0.0527347	0.927873
AT5G51090	AT5G51090.1	hypothetical protein;(source:Araport11)	protein_coding			35.2	not assigned.not annotated	no hits & (original description: none)
AT5G51100	AT5G51100.1	Fe superoxide dismutase whose mRNA levels are increased in response to exposure to UV-B.	protein_coding	FE SUPEROXIDE DISMUTASE 2 (FSD2)	FE SUPEROXIDE DISMUTASE 2 (FSD2)	15.9.1.2.2.9	RNA biosynthesis.organelle machineries.RNA polymerase activities.plastid-encoded RNA polymerase (PEP) complex.essentiell co-factors.PAP9/FSD2 component	RNA biosynthesis.organelle machineries.RNA polymerase activities.plastid-encoded RNA polymerase (PEP) complex.essentiell co-factors.PAP9/FSD2 component (original description: none)	ID=AT5G51100;Name=AT5G51100;Note=Fe superoxide dismutase 2;curator_summary=Fe superoxide dismutase whose mRNA levels are increased in response to exposure to UV-B.;symbol=FSD2;full_name=Fe superoxide dismutase 2;computational_description=Fe superoxide dismutase 2 (FSD2)%3B FUNCTIONS IN: superoxide dismutase activity%3B INVOLVED IN: response to UV%3B LOCATED IN: chloroplast%2C nucleoid%3B EXPRESSED IN: 22 plant structures%3B EXPRESSED DURING: 13 growth stages%3B CONTAINS InterPro DOMAIN/s: Manganese/iron superoxide dismutase%2C N-terminal (InterPro:IPR019831)%2C Manganese/iron superoxide dismutase (InterPro:IPR001189)%2C Manganese/iron superoxide dismutase%2C C-terminal (InterPro:IPR019832)%2C Manganese/iron superoxide dismutase%2C binding site (InterPro:IPR019833)%3B BEST Arabidopsis thaliana protein match is: Fe superoxide dismutase 1 (TAIR:AT4G25100.5)%3B Has 11522 Blast hits to 11521 proteins in 3361 species: Archae - 194%3B Bacteria - 8106%3B Metazoa - 433%3B Fungi - 799%3B Plants - 399%3B Viruses - 1%3B Other Eukaryotes - 1590 (source: NCBI BLink).;Dbxref=PMID:9765550,PMID:12093376,PMID:14576160,PMID:15308753,PMID:15632145,PMID:16326926,PMID:18390807,PMID:18545667,PMID:18996978,PMID:23057508,PMID:24132784,locus:2176167;locus_type=protein_coding	-0.0735625	0.672092	-0.348951	0.0192754
AT5G51105	AT5G51105.1	ECA1 gametogenesis family protein (DUF1278);(source:Araport11)	protein_coding			35.2	not assigned.not annotated	no hits & (original description: none)
AT5G51110	AT5G51110.1	Encodes a protein involved in Rubisco assembly that also mediates Abscisic acid-dependent stress response. It is a ubiquitination target of the intracellular E3 ligase SDIR1. It selectively regulates the expression of the downstream basic region/leucine zipper motif transcription factor gene ABA-INSENSITIVE5, rather than ABA-RESPONSIVE ELEMENTS BINDING FACTOR3 (ABF3) or ABF4, to regulate ABA-mediated seed germination and the plant salt response.	protein_coding	SDIR1-INTERACTING PROTEIN1 (SDIRIP1)	SDIR1-INTERACTING PROTEIN1 (SDIRIP1);RUBISCO ASSEMBLY FACTOR 2 (RAF2);ATAIRP2 TARGET PROTEIN 1 (ATP1)	1.2.1.2.6	Photosynthesis.calvin cycle.ribulose-1,5-bisphosphat carboxylase/oxygenase (RuBisCo) activity.RuBisCo assembly.RAF2 assembly factor	Photosynthesis.calvin cycle.ribulose-1,5-bisphosphat carboxylase/oxygenase (RuBisCo) activity.RuBisCo assembly.RAF2 assembly factor (original description: none)	ID=AT5G51110;Name=AT5G51110;Note=Transcriptional coactivator/pterin dehydratase;computational_description=Transcriptional coactivator/pterin dehydratase%3B FUNCTIONS IN: 4-alpha-hydroxytetrahydrobiopterin dehydratase activity%3B INVOLVED IN: tetrahydrobiopterin biosynthetic process%3B LOCATED IN: chloroplast%3B EXPRESSED IN: 21 plant structures%3B EXPRESSED DURING: 13 growth stages%3B CONTAINS InterPro DOMAIN/s: Transcriptional coactivator/pterin dehydratase (InterPro:IPR001533)%3B BEST Arabidopsis thaliana protein match is: Transcriptional coactivator/pterin dehydratase (TAIR:AT1G29810.1)%3B Has 1849 Blast hits to 1849 proteins in 364 species: Archae - 43%3B Bacteria - 697%3B Metazoa - 0%3B Fungi - 2%3B Plants - 93%3B Viruses - 0%3B Other Eukaryotes - 1014 (source: NCBI BLink).;Dbxref=PMID:14576160,PMID:18245455,PMID:18650403,locus:2176182;locus_type=protein_coding	-0.65394	1.22e-18	0.589901	5e-12
AT5G51120	AT5G51120.2	Encodes a homolog of the protein PABN1, a polyadenylation factor subunit.	protein_coding	POLYADENYLATE-BINDING PROTEIN 1 (PABN1)	POLYADENYLATE-BINDING PROTEIN 1 (PABN1)	16.2.2	RNA processing.RNA 3'-end polyadenylation.poly(A) RNA polymerase regulatory protein	RNA processing.RNA 3'-end polyadenylation.poly(A) RNA polymerase regulatory protein (original description: none)	ID=AT5G51120;Name=AT5G51120;Note=polyadenylate-binding protein 1;curator_summary=Encodes a homolog of the protein PABN1%2C a polyadenylation factor subunit.;symbol=PABN1;Alias=ATPABN1,POLYADENYLATE-BINDING PROTEIN 1;full_name=polyadenylate-binding protein 1;computational_description=polyadenylate-binding protein 1 (PABN1)%3B CONTAINS InterPro DOMAIN/s: RNA recognition motif%2C RNP-1 (InterPro:IPR000504)%2C Nucleotide-binding%2C alpha-beta plait (InterPro:IPR012677)%3B BEST Arabidopsis thaliana protein match is: RNA-binding (RRM/RBD/RNP motifs) family protein (TAIR:AT5G10350.1)%3B Has 30201 Blast hits to 17322 proteins in 780 species: Archae - 12%3B Bacteria - 1396%3B Metazoa - 17338%3B Fungi - 3422%3B Plants - 5037%3B Viruses - 0%3B Other Eukaryotes - 2996 (source: NCBI BLink).;Dbxref=PMID:16282318,PMID:18479511,PMID:18650403,PMID:22589469,PMID:23334891,locus:2176207;locus_type=protein_coding	-0.758375	3.97e-09	-0.58152	7.58e-06
AT5G51130	AT5G51130.1	S-adenosyl-L-methionine-dependent methyltransferases superfamily protein;(source:Araport11)	protein_coding			35.1	not assigned.annotated	Probable RNA methyltransferase At5g51130 OS=Arabidopsis thaliana (sp|q6npc9|bin3d_arath : 539.0)	ID=AT5G51130;Name=AT5G51130;Note=S-adenosyl-L-methionine-dependent methyltransferases superfamily protein;computational_description=S-adenosyl-L-methionine-dependent methyltransferases superfamily protein%3B FUNCTIONS IN: protein methyltransferase activity%2C methyltransferase activity%3B INVOLVED IN: protein amino acid methylation%3B LOCATED IN: cytoplasm%3B EXPRESSED IN: 22 plant structures%3B EXPRESSED DURING: 13 growth stages%3B CONTAINS InterPro DOMAIN/s: Ribosomal L11 methyltransferase%2C PrmA (InterPro:IPR010456)%2C Bicoid-interacting 3 (InterPro:IPR010675)%3B Has 30201 Blast hits to 17322 proteins in 780 species: Archae - 12%3B Bacteria - 1396%3B Metazoa - 17338%3B Fungi - 3422%3B Plants - 5037%3B Viruses - 0%3B Other Eukaryotes - 2996 (source: NCBI BLink).;Dbxref=PMID:16623895,PMID:18650403,locus:2176217;locus_type=protein_coding	-0.497751	0.143124	-0.0286172	0.951366
AT5G51140	AT5G51140.2	Enzyme for the pseudouridine (&#936;) to uridine (U) conversion.	protein_coding	(RLUA6)	(RLUA6)	16.7.2.6	RNA processing.RNA modification.pseudouridylation.RluA-type RNA pseudouridine synthase	RNA processing.RNA modification.pseudouridylation.RluA-type RNA pseudouridine synthase (original description: none)	ID=AT5G51140;Name=AT5G51140;Note=Pseudouridine synthase family protein;computational_description=Pseudouridine synthase family protein%3B FUNCTIONS IN: pseudouridine synthase activity%3B INVOLVED IN: pseudouridine synthesis%2C RNA modification%3B LOCATED IN: cellular_component unknown%3B EXPRESSED IN: 23 plant structures%3B EXPRESSED DURING: 13 growth stages%3B CONTAINS InterPro DOMAIN/s: Pseudouridine synthase%2C catalytic domain (InterPro:IPR020103)%2C Pseudouridine synthase%2C RluC/RluD (InterPro:IPR006225)%2C Pseudouridine synthase%2C RsuA and RluB/C/D/E/F (InterPro:IPR006145)%2C RNA-binding S4 (InterPro:IPR002942)%2C Pseudouridine synthase%2C RluC/RluD%2C conserved site (InterPro:IPR006224)%3B BEST Arabidopsis thaliana protein match is: Pseudouridine synthase family protein (TAIR:AT3G52260.2)%3B Has 18563 Blast hits to 18531 proteins in 2681 species: Archae - 12%3B Bacteria - 14066%3B Metazoa - 277%3B Fungi - 208%3B Plants - 208%3B Viruses - 0%3B Other Eukaryotes - 3792 (source: NCBI BLink).;Dbxref=PMID:15937229,PMID:18599582,locus:2176232;locus_type=protein_coding	0.277524	0.0174213	0.0563585	0.745427
AT5G51150	AT5G51150.1	Mitochondrial import inner membrane translocase subunit Tim17/Tim22/Tim23 family protein;(source:Araport11)	protein_coding			35.2	not assigned.not annotated	no hits & (original description: none)	ID=AT5G51150;Name=AT5G51150;Note=Mitochondrial import inner membrane translocase subunit Tim17/Tim22/Tim23 family protein;computational_description=Mitochondrial import inner membrane translocase subunit Tim17/Tim22/Tim23 family protein%3B FUNCTIONS IN: protein transporter activity%3B INVOLVED IN: protein transport%3B LOCATED IN: mitochondrial inner membrane%2C chloroplast%3B CONTAINS InterPro DOMAIN/s: Mitochondrial inner membrane translocase complex%2C subunit Tim17/22 (InterPro:IPR003397)%3B BEST Arabidopsis thaliana protein match is: unknown protein (TAIR:AT1G34630.1)%3B Has 522 Blast hits to 429 proteins in 135 species: Archae - 0%3B Bacteria - 0%3B Metazoa - 235%3B Fungi - 150%3B Plants - 73%3B Viruses - 0%3B Other Eukaryotes - 64 (source: NCBI BLink).;Dbxref=PMID:14576160,PMID:15531708,locus:2176247;locus_type=protein_coding	0.399382	0.00654131	0.081471	0.714109
AT5G51160	AT5G51160.1	Ankyrin repeat family protein;(source:Araport11)	protein_coding			35.1	not assigned.annotated	Ankyrin repeat-containing protein BDA1 OS=Arabidopsis thaliana (sp|q8gyh5|bad1_arath : 103.0)	ID=AT5G51160;Name=AT5G51160;Note=Ankyrin repeat family protein;computational_description=Ankyrin repeat family protein%3B CONTAINS InterPro DOMAIN/s: Ankyrin repeat-containing domain (InterPro:IPR020683)%2C Ankyrin repeat (InterPro:IPR002110)%3B BEST Arabidopsis thaliana protein match is: Ankyrin repeat family protein (TAIR:AT4G10720.1)%3B Has 23468 Blast hits to 11643 proteins in 579 species: Archae - 38%3B Bacteria - 1696%3B Metazoa - 12874%3B Fungi - 1168%3B Plants - 2550%3B Viruses - 45%3B Other Eukaryotes - 5097 (source: NCBI BLink).;Dbxref=locus:2176252;locus_type=protein_coding	-0.6078	0.462555	-0.430319	0.672429
AT5G51170	AT5G51170.1	U6 snRNA phosphodiesterase-like protein;(source:Araport11)	protein_coding	(ATUSB1)	(ATUSB1)	35.2	not assigned.not annotated	no hits & (original description: none)	ID=AT5G51170;Name=AT5G51170;Note=U6 snRNA phosphodiesterase-like protein;computational_description=unknown protein%3B CONTAINS InterPro DOMAIN/s: Uncharacterised protein family UPF0406 (InterPro:IPR019146)%3B Has 30201 Blast hits to 17322 proteins in 780 species: Archae - 12%3B Bacteria - 1396%3B Metazoa - 17338%3B Fungi - 3422%3B Plants - 5037%3B Viruses - 0%3B Other Eukaryotes - 2996 (source: NCBI BLink).;Dbxref=PMID:18775970,locus:2176162;locus_type=protein_coding	0.150492	0.67343	-0.337485	0.357091
AT5G51174	AT5G51174.1	Encodes a C/D box snoRNA (snoR30). Gb: AJ505639	small_nucleolar_rna	SMALL NUCLEOLAR RNA30 (SNOR30)	SMALL NUCLEOLAR RNA30 (SNOR30)				ID=AT5G51174;Note=SNOR30%2CsnoRNA;symbol=SNOR30;curator_summary=Encodes a C/D box snoRNA (snoR30). Gb: AJ505639;full_name=small nucleolar RNA30;Dbxref=PMID:22820990,locus:1009023413;Name=AT5G51174;locus_type=small_nucleolar_rna
AT5G51180	AT5G51180.1	alpha/beta-Hydrolases superfamily protein;(source:Araport11)	protein_coding			35.2	not assigned.not annotated	no hits & (original description: none)	ID=AT5G51180;Name=AT5G51180;Note=alpha/beta-Hydrolases superfamily protein;computational_description=alpha/beta-Hydrolases superfamily protein%3B CONTAINS InterPro DOMAIN/s: Protein of unknown function DUF676%2C hydrolase-like (InterPro:IPR007751)%3B BEST Arabidopsis thaliana protein match is: alpha/beta-Hydrolases superfamily protein (TAIR:AT4G25770.1)%3B Has 744 Blast hits to 735 proteins in 176 species: Archae - 0%3B Bacteria - 2%3B Metazoa - 141%3B Fungi - 291%3B Plants - 177%3B Viruses - 0%3B Other Eukaryotes - 133 (source: NCBI BLink).;Dbxref=PMID:16615871,locus:2176172;locus_type=protein_coding	-1.10254	4.14e-13	0.139228	0.434315
AT5G51190	AT5G51190.1	encodes a member of the ERF (ethylene response factor) subfamily B-3 of ERF/AP2 transcription factor family. The protein contains one AP2 domain. There are 18 members in this subfamily including ATERF-1, ATERF-2, AND ATERF-5. Involved in regulating root architecture and the response to cold stress.	protein_coding	ETHYLENE RESPONSE FACTOR 105 (ERF105)	ETHYLENE RESPONSE FACTOR 105 (ERF105)	15.7.7.1	RNA biosynthesis.transcriptional activation.AP2/ERF superfamily.ERF-type transcription factor	RNA biosynthesis.transcriptional activation.AP2/ERF superfamily.ERF-type transcription factor (original description: none)
AT5G51195	AT5G51195.1	Ta11-like non-LTR retrotransposon;(source:Araport11)	protein_coding			35.2	not assigned.not annotated	no hits & (original description: none)
AT5G51200	AT5G51200.2	Originally identified as EDS4, enhanced disease sensitive phenotype and subsequently cloned and identified as NUCLEOPORIN205. Affects circadian clock and downstream genes including those involved in defense response.	protein_coding	EMBRYO DEFECTIVE 3142 (EMB3142)	EMBRYO DEFECTIVE 3142 (EMB3142)	23.5.1.1.2.1	Protein translocation.nucleus.nucleocytoplasmic transport.nuclear pore complex (NPC).inner ring.NUP205 scaffold nucleoporin	Protein translocation.nucleus.nucleocytoplasmic transport.nuclear pore complex (NPC).inner ring.NUP205 scaffold nucleoporin (original description: none)	ID=AT5G51200;Name=AT5G51200;Note=nuclear pore complex protein (DUF3414);symbol=EMB3142;full_name=EMBRYO DEFECTIVE 3142;computational_description=Protein of unknown function (DUF3414)%3B FUNCTIONS IN: molecular_function unknown%3B INVOLVED IN: biological_process unknown%3B LOCATED IN: chloroplast%3B EXPRESSED IN: 25 plant structures%3B EXPRESSED DURING: 13 growth stages%3B CONTAINS InterPro DOMAIN/s: Protein of unknown function DUF3414 (InterPro:IPR021827)%3B Has 203 Blast hits to 190 proteins in 76 species: Archae - 0%3B Bacteria - 0%3B Metazoa - 120%3B Fungi - 18%3B Plants - 55%3B Viruses - 0%3B Other Eukaryotes - 10 (source: NCBI BLink).;Dbxref=PMID:14576160,PMID:18775970,PMID:21189294,locus:2176197;locus_type=protein_coding	-0.0760522	0.592076	-0.538197	3.5e-05
AT5G51210	AT5G51210.1	Encodes oleosin3, a protein found in oil bodies, involved in seed lipid accumulation.	protein_coding	OLEOSIN3 (OLEO3)	OLEOSIN3 (OLEO3)	5.9.2	Lipid metabolism.lipid bodies-associated activities.oleosin	Lipid metabolism.lipid bodies-associated activities.oleosin (original description: none)
AT5G51220	AT5G51220.1	ubiquinol-cytochrome C chaperone family protein;(source:Araport11)	protein_coding			35.2	not assigned.not annotated	no hits & (original description: none)	ID=AT5G51220;Name=AT5G51220;Note=ubiquinol-cytochrome C chaperone family protein;computational_description=ubiquinol-cytochrome C chaperone family protein%3B CONTAINS InterPro DOMAIN/s: Ubiquinol-cytochrome c chaperone%2C CBP3 (InterPro:IPR007129)%2C Ubiquinol-cytochrome c chaperone/UPF0174 (InterPro:IPR021150)%3B Has 535 Blast hits to 535 proteins in 209 species: Archae - 0%3B Bacteria - 206%3B Metazoa - 176%3B Fungi - 54%3B Plants - 41%3B Viruses - 0%3B Other Eukaryotes - 58 (source: NCBI BLink).;Dbxref=PMID:14671022,PMID:16829591,locus:2176227;locus_type=protein_coding	-0.144179	0.492435	-0.328497	0.0934277
AT5G51230	AT5G51230.1	Polycomb group protein with zinc finger domain involved in negative regulation of reproductive development. Forms a complex with FIE, CLF, and MSI1. This complex modulates the expression of target genes including AG, PI and AP3.	protein_coding	EMBRYONIC FLOWER 2 (EMF2)	(CYR1);CYTOKININ RESISTANT 1 (VEF2);EMBRYONIC FLOWER 2 (EMF2); (AtEMF2)	15.7.15	RNA biosynthesis.transcriptional activation.C2H2 zinc finger transcription factor	RNA biosynthesis.transcriptional activation.C2H2 zinc finger transcription factor (original description: none)	ID=AT5G51230;Name=AT5G51230;Note=VEFS-Box of polycomb protein;curator_summary=Polycomb group protein with zinc finger domain involved in negative regulation of reproductive development. Forms a complex with FIE%2C CLF%2C and MSI1. This complex modulates the expression of target genes including AG%2C PI and AP3.;symbol=EMF2;Alias=AtEMF2,CYR1,VEF2,CYTOKININ RESISTANT 1;full_name=EMBRYONIC FLOWER 2;computational_description=EMBRYONIC FLOWER 2 (EMF2)%3B CONTAINS InterPro DOMAIN/s: Polycomb protein%2C VEFS-Box (InterPro:IPR019135)%3B BEST Arabidopsis thaliana protein match is: VEFS-Box of polycomb protein (TAIR:AT4G16845.1)%3B Has 297 Blast hits to 235 proteins in 79 species: Archae - 0%3B Bacteria - 0%3B Metazoa - 134%3B Fungi - 2%3B Plants - 148%3B Viruses - 0%3B Other Eukaryotes - 13 (source: NCBI BLink).;Dbxref=PMID:9615462,PMID:9401124,PMID:7781888,PMID:7766046,PMID:11118137,PMID:11701882,PMID:11698668,PMID:11546753,PMID:12615941,PMID:11382816,PMID:16527743,PMID:16778081,PMID:18281509,PMID:18852898,PMID:19783648,PMID:19825653,PMID:20226671,PMID:20676919,PMID:22162868,PMID:22537758,PMID:22927830,PMID:23237803,PMID:24711289,locus:2176242;locus_type=protein_coding	-0.0731169	0.662663	0.40867	0.0023967
AT5G51250	AT5G51250.1	Galactose oxidase/kelch repeat superfamily protein;(source:Araport11)	protein_coding			35.1	not assigned.annotated	F-box/kelch-repeat protein At5g51250 OS=Arabidopsis thaliana (sp|q9lu49|fk123_arath : 722.0)
AT5G51260	AT5G51260.1	HAD superfamily, subfamily IIIB acid phosphatase;(source:Araport11)	protein_coding			35.1	not assigned.annotated	Acid phosphatase 1 OS=Solanum lycopersicum (sp|p27061|ppa1_sollc : 328.0)	ID=AT5G51260;Name=AT5G51260;Note=HAD superfamily%2C subfamily IIIB acid phosphatase;computational_description=HAD superfamily%2C subfamily IIIB acid phosphatase %3B FUNCTIONS IN: acid phosphatase activity%3B INVOLVED IN: biological_process unknown%3B LOCATED IN: endomembrane system%3B EXPRESSED IN: 24 plant structures%3B EXPRESSED DURING: 15 growth stages%3B CONTAINS InterPro DOMAIN/s: Acid phosphatase (Class B) (InterPro:IPR005519)%2C Vegetative storage protein/acid phosphatase (InterPro:IPR014403)%2C Acid phosphatase%2C plant (InterPro:IPR010028)%3B BEST Arabidopsis thaliana protein match is: HAD superfamily%2C subfamily IIIB acid phosphatase (TAIR:AT4G25150.1)%3B Has 906 Blast hits to 901 proteins in 278 species: Archae - 0%3B Bacteria - 491%3B Metazoa - 2%3B Fungi - 0%3B Plants - 366%3B Viruses - 0%3B Other Eukaryotes - 47 (source: NCBI BLink).;Dbxref=PMID:16258019,PMID:18650403,PMID:18775970,locus:2176267;locus_type=protein_coding	-0.100405	0.814043	-0.0467811	0.924136
AT5G51270	AT5G51270.1	Plant U-box type E3 ubiquitin ligase (PUB).	protein_coding	(PUB53)	(PUB53)	18.8.1.39.2	Protein modification.phosphorylation.TKL kinase superfamily.RLCK-IX kinase families.RLCK-IXb kinase	Protein modification.phosphorylation.TKL kinase superfamily.RLCK-IX kinase families.RLCK-IXb kinase (original description: none)	ID=AT5G51270;Name=AT5G51270;Note=U-box domain-containing protein kinase family protein;computational_description=U-box domain-containing protein kinase family protein%3B FUNCTIONS IN: ubiquitin-protein ligase activity%2C protein serine/threonine kinase activity%2C protein kinase activity%2C kinase activity%2C ATP binding%3B INVOLVED IN: protein amino acid phosphorylation%2C protein ubiquitination%3B LOCATED IN: ubiquitin ligase complex%3B EXPRESSED IN: embryo%2C flower%3B EXPRESSED DURING: C globular stage%2C petal differentiation and expansion stage%3B CONTAINS InterPro DOMAIN/s: Protein kinase%2C ATP binding site (InterPro:IPR017441)%2C Protein kinase%2C catalytic domain (InterPro:IPR000719)%2C U box domain (InterPro:IPR003613)%2C Serine/threonine-protein kinase-like domain (InterPro:IPR017442)%2C Protein kinase-like domain (InterPro:IPR011009)%2C Serine/threonine-protein kinase%2C active site (InterPro:IPR008271)%3B BEST Arabidopsis thaliana protein match is: U-box domain-containing protein kinase family protein (TAIR:AT4G25160.1)%3B Has 113123 Blast hits to 111744 proteins in 4442 species: Archae - 111%3B Bacteria - 13379%3B Metazoa - 41065%3B Fungi - 8823%3B Plants - 33441%3B Viruses - 263%3B Other Eukaryotes - 16041 (source: NCBI BLink).;Dbxref=PMID:12644671,locus:2176177;locus_type=protein_coding
AT5G51280	AT5G51280.1	DEAD-box protein abstrakt;(source:Araport11)	protein_coding			35.1	not assigned.annotated	DEAD-box ATP-dependent RNA helicase 35 OS=Arabidopsis thaliana (sp|q9lu46|rh35_arath : 1132.0)	ID=AT5G51280;Name=AT5G51280;Note=DEAD-box protein abstrakt;computational_description=DEAD-box protein abstrakt%2C putative%3B FUNCTIONS IN: helicase activity%2C zinc ion binding%2C ATP-dependent helicase activity%2C nucleic acid binding%2C ATP binding%3B LOCATED IN: cellular_component unknown%3B EXPRESSED IN: 22 plant structures%3B EXPRESSED DURING: 13 growth stages%3B CONTAINS InterPro DOMAIN/s: RNA helicase%2C DEAD-box type%2C Q motif (InterPro:IPR014014)%2C DNA/RNA helicase%2C DEAD/DEAH box type%2C N-terminal (InterPro:IPR011545)%2C DEAD-like helicase%2C N-terminal (InterPro:IPR014001)%2C DNA/RNA helicase%2C C-terminal (InterPro:IPR001650)%2C Zinc finger%2C CCHC-type (InterPro:IPR001878)%2C Helicase%2C superfamily 1/2%2C ATP-binding domain (InterPro:IPR014021)%3B BEST Arabidopsis thaliana protein match is: DEA(D/H)-box RNA helicase family protein (TAIR:AT4G33370.1)%3B Has 46358 Blast hits to 45535 proteins in 3129 species: Archae - 906%3B Bacteria - 23651%3B Metazoa - 6388%3B Fungi - 4930%3B Plants - 2690%3B Viruses - 10%3B Other Eukaryotes - 7783 (source: NCBI BLink).;Dbxref=PMID:14563678,PMID:18650403,locus:2176192;locus_type=protein_coding	-0.241091	0.170497	-0.0186894	0.948534
AT5G51290	AT5G51290.1	Encodes a ceramide kinase that plays a role in modulating cell death.	protein_coding	ACCELERATED CELL DEATH 5 (ACD5)	ACCELERATED CELL DEATH 5 (ACD5)	5.4.13	Lipid metabolism.sphingolipid metabolism.ceramide kinase	Lipid metabolism.sphingolipid metabolism.ceramide kinase (original description: none)	ID=AT5G51290;Name=AT5G51290;Note=Diacylglycerol kinase family protein;curator_summary=Encodes a ceramide kinase that plays a role in modulating cell death.;symbol=ACD5;full_name=ACCELERATED CELL DEATH 5;computational_description=Diacylglycerol kinase family protein%3B FUNCTIONS IN: diacylglycerol kinase activity%3B INVOLVED IN: activation of protein kinase C activity by G-protein coupled receptor protein signaling pathway%3B LOCATED IN: cellular_component unknown%3B EXPRESSED IN: 12 plant structures%3B EXPRESSED DURING: 6 growth stages%3B CONTAINS InterPro DOMAIN/s: Diacylglycerol kinase%2C catalytic domain (InterPro:IPR001206)%3B BEST Arabidopsis thaliana protein match is: long-chain base (LCB) kinase 1 (TAIR:AT5G23450.3)%3B Has 35333 Blast hits to 34131 proteins in 2444 species: Archae - 798%3B Bacteria - 22429%3B Metazoa - 974%3B Fungi - 991%3B Plants - 531%3B Viruses - 0%3B Other Eukaryotes - 9610 (source: NCBI BLink).;Dbxref=PMID:14563678,PMID:15037448,PMID:17397506,PMID:21477822,PMID:23505340,PMID:25149397,locus:2176202;locus_type=protein_coding	0.31665	0.026726	-0.271212	0.189135
AT5G51300	AT5G51300.1	Encodes a nuclear localized splicing factor homolog that is involved in alternative splicing of some mRNAs.	protein_coding	ARABIDOPSIS SF1 HOMOLOG (ATSF1)	ARABIDOPSIS SF1 HOMOLOG (ATSF1); (ATKH27); (SOT4);SPLICING FACTOR 1 (SF1)	16.4.1.2.9	RNA processing.RNA splicing.U2-type-intron-specific major spliceosome.U2 small nuclear ribonucleoprotein particle (snRNP).SF1 pre-mRNA splicing factor	RNA processing.RNA splicing.U2-type-intron-specific major spliceosome.U2 small nuclear ribonucleoprotein particle (snRNP).SF1 pre-mRNA splicing factor (original description: none)	ID=AT5G51300;Name=AT5G51300;Note=splicing factor-like protein;curator_summary=Encodes a nuclear localized splicing factor homolog that is involved in alternative splicing of some mRNAs.;Alias=AtSF1,Arabidopsis SF1 homolog;computational_description=splicing factor-related%3B FUNCTIONS IN: RNA binding%2C nucleotide binding%2C zinc ion binding%2C nucleic acid binding%3B INVOLVED IN: RNA splicing%3B EXPRESSED IN: 24 plant structures%3B EXPRESSED DURING: 13 growth stages%3B CONTAINS InterPro DOMAIN/s: K Homology (InterPro:IPR004087)%2C K Homology%2C type 1%2C subgroup (InterPro:IPR018111)%2C RNA recognition motif%2C RNP-1 (InterPro:IPR000504)%2C K Homology%2C type 1 (InterPro:IPR004088)%2C Nucleotide-binding%2C alpha-beta plait (InterPro:IPR012677)%2C Zinc finger%2C CCHC-type (InterPro:IPR001878)%3B BEST Arabidopsis thaliana protein match is: RNA-binding KH domain-containing protein (TAIR:AT1G09660.1)%3B Has 986600 Blast hits to 958298 proteins in 35154 species: Archae - 20434%3B Bacteria - 569558%3B Metazoa - 210103%3B Fungi - 32531%3B Plants - 60683%3B Viruses - 65853%3B Other Eukaryotes - 27438 (source: NCBI BLink).;Dbxref=PMID:11809873,PMID:14563678,PMID:16807317,PMID:18650403,PMID:18775970,PMID:24580679,locus:2176222;locus_type=protein_coding	-0.11954	0.270382	-0.0863614	0.500122
AT5G51310	AT5G51310.1	Mutants exhibit longer root hairs under phosphate-deficient conditions.	protein_coding			50.1.13	Enzyme classification.EC_1 oxidoreductases.EC_1.14 oxidoreductase acting on paired donor with incorporation or reduction of molecular oxygen	Gibberellin 20-oxidase-like protein OS=Arabidopsis thaliana (sp|f4kby0|gaoxl_arath : 658.0) & Enzyme classification.EC_1 oxidoreductases.EC_1.14 oxidoreductase acting on paired donor with incorporation or reduction of molecular oxygen(50.1.13 : 101.7) (original description: none)	ID=AT5G51310;Name=AT5G51310;Note=2-oxoglutarate (2OG) and Fe(II)-dependent oxygenase superfamily protein;curator_summary=Mutants exhibit longer root hairs under phosphate-deficient conditions.;computational_description=2-oxoglutarate (2OG) and Fe(II)-dependent oxygenase superfamily protein%3B FUNCTIONS IN: oxidoreductase activity%2C iron ion binding%3B INVOLVED IN: gibberellin biosynthetic process%3B EXPRESSED IN: root%3B CONTAINS InterPro DOMAIN/s: Isopenicillin N synthase (InterPro:IPR002283)%2C Oxoglutarate/iron-dependent oxygenase (InterPro:IPR005123)%3B BEST Arabidopsis thaliana protein match is: 2-oxoglutarate (2OG) and Fe(II)-dependent oxygenase superfamily protein (TAIR:AT4G23340.1)%3B Has 7702 Blast hits to 7679 proteins in 930 species: Archae - 0%3B Bacteria - 1010%3B Metazoa - 114%3B Fungi - 840%3B Plants - 4571%3B Viruses - 0%3B Other Eukaryotes - 1167 (source: NCBI BLink).;Dbxref=PMID:7630935,PMID:21248074,locus:2176237;locus_type=protein_coding
AT5G51320	AT5G51320.1	transposable_element_gene;(source:Araport11);similar to unknown protein [Arabidopsis thaliana] (TAIR:AT3G42556.1);(source:TAIR10)	transposable_element_gene
AT5G51330	AT5G51330.1	Encodes novel protein involved in sister chromatid cohesion and meiotic chromosome organization during both male and female meiosis. Gene has two alternate transcripts which produce two similar proteins, one 57 aa shorter than the other.	protein_coding	SWITCH1 (SWI1)	(DYAD);SWITCH1 (SWI1)	13.3.6.1.2	Cell cycle.mitosis and meiosis.meiotic recombination.meiotic initiation.DYAD/SWI1 regulating protein	Cell cycle.mitosis and meiosis.meiotic recombination.meiotic initiation.DYAD/SWI1 regulating protein (original description: none)
AT5G51340	AT5G51340.1	SCC4 is a tetratricopeptide repeat containing protein and a likely component of a plant cohesion loading complex along with its partner SSC2 It is expressed primarily in dividing cells. Loss of function mutants are embryo lethal, arresting by globular stage.	protein_coding	(SCC4)	(SCC4)	13.3.5.2.2	Cell cycle.mitosis and meiosis.sister chromatid separation.cohesin loading.SCC4 adherin	Cell cycle.mitosis and meiosis.sister chromatid separation.cohesin loading.SCC4 adherin (original description: none)	ID=AT5G51340;Name=AT5G51340;Note=Tetratricopeptide repeat (TPR)-like superfamily protein;computational_description=Tetratricopeptide repeat (TPR)-like superfamily protein%3B Has 214 Blast hits to 140 proteins in 56 species: Archae - 0%3B Bacteria - 4%3B Metazoa - 151%3B Fungi - 0%3B Plants - 55%3B Viruses - 0%3B Other Eukaryotes - 4 (source: NCBI BLink).;Dbxref=locus:2163655;locus_type=protein_coding	-0.000797554	0.996685	0.109564	0.610593
AT5G51350	AT5G51350.1	Encodes a receptor-like kinase that represses secondary growth, the production of secondary vascular tissues.	protein_coding	MORE LATERAL GROWTH1 (MOL1)	MORE LATERAL GROWTH1 (MOL1)	18.8.1.11	Protein modification.phosphorylation.TKL kinase superfamily.LRR-XI kinase	Protein modification.phosphorylation.TKL kinase superfamily.LRR-XI kinase (original description: none)	ID=AT5G51350;Name=AT5G51350;Note=Leucine-rich repeat transmembrane protein kinase family protein;curator_summary=Encodes a receptor-like kinase that represses secondary growth%2C the production of secondary vascular tissues.;symbol=MOL1;full_name=MORE LATERAL GROWTH1;computational_description=Leucine-rich repeat transmembrane protein kinase family protein%3B FUNCTIONS IN: protein serine/threonine kinase activity%2C kinase activity%2C ATP binding%3B INVOLVED IN: transmembrane receptor protein tyrosine kinase signaling pathway%2C protein amino acid phosphorylation%3B LOCATED IN: plasma membrane%3B EXPRESSED IN: 22 plant structures%3B EXPRESSED DURING: 13 growth stages%3B CONTAINS InterPro DOMAIN/s: Protein kinase%2C catalytic domain (InterPro:IPR000719)%2C Leucine-rich repeat-containing N-terminal domain%2C type 2 (InterPro:IPR013210)%2C Leucine-rich repeat (InterPro:IPR001611)%2C Serine/threonine-protein kinase-like domain (InterPro:IPR017442)%2C Protein kinase-like domain (InterPro:IPR011009)%2C Serine/threonine-protein kinase%2C active site (InterPro:IPR008271)%3B BEST Arabidopsis thaliana protein match is: Leucine-rich repeat protein kinase family protein (TAIR:AT5G61480.1)%3B Has 108404 Blast hits to 45100 proteins in 1144 species: Archae - 34%3B Bacteria - 5225%3B Metazoa - 23563%3B Fungi - 1032%3B Plants - 70560%3B Viruses - 18%3B Other Eukaryotes - 7972 (source: NCBI BLink).;Dbxref=PMID:12972053,PMID:21379334,PMID:21477822,locus:2163665;locus_type=protein_coding	0.297198	0.292516	-0.00753284	0.986231
AT5G51360	AT5G51360.1	Transcription elongation factor (TFIIS) family protein;(source:Araport11)	protein_coding			35.2	not assigned.not annotated	no hits & (original description: none)
AT5G51370	AT5G51370.2	RNI-like superfamily protein;(source:Araport11)	protein_coding			35.1	not assigned.annotated	F-box protein At5g51370 OS=Arabidopsis thaliana (sp|q9fgn4|fb289_arath : 780.0)	ID=AT5G51370;Name=AT5G51370;Note=RNI-like superfamily protein;computational_description=RNI-like superfamily protein%3B BEST Arabidopsis thaliana protein match is: RNI-like superfamily protein (TAIR:AT5G51380.1)%3B Has 35333 Blast hits to 34131 proteins in 2444 species: Archae - 798%3B Bacteria - 22429%3B Metazoa - 974%3B Fungi - 991%3B Plants - 531%3B Viruses - 0%3B Other Eukaryotes - 9610 (source: NCBI BLink).;Dbxref=locus:2163685;locus_type=protein_coding	0.880467	0.0278568	0.236405	0.719342
AT5G51380	AT5G51380.1	RNI-like superfamily protein;(source:Araport11)	protein_coding			35.1	not assigned.annotated	F-box protein At5g51380 OS=Arabidopsis thaliana (sp|q9fgn3|fb290_arath : 810.0)	ID=AT5G51380;Name=AT5G51380;Note=RNI-like superfamily protein;computational_description=RNI-like superfamily protein%3B BEST Arabidopsis thaliana protein match is: RNI-like superfamily protein (TAIR:AT5G51370.2)%3B Has 3650 Blast hits to 2073 proteins in 189 species: Archae - 0%3B Bacteria - 108%3B Metazoa - 1506%3B Fungi - 242%3B Plants - 1431%3B Viruses - 0%3B Other Eukaryotes - 363 (source: NCBI BLink).;Dbxref=PMID:14576160,locus:2163690;locus_type=protein_coding	0.41048	0.27616	-0.00202994	0.996951
AT5G51390	AT5G51390.1	hypothetical protein;(source:Araport11)	protein_coding			35.2	not assigned.not annotated	no hits & (original description: none)	ID=AT5G51390;Name=AT5G51390;Note=hypothetical protein;computational_description=unknown protein%3B Has 30201 Blast hits to 17322 proteins in 780 species: Archae - 12%3B Bacteria - 1396%3B Metazoa - 17338%3B Fungi - 3422%3B Plants - 5037%3B Viruses - 0%3B Other Eukaryotes - 2996 (source: NCBI BLink).;Dbxref=PMID:15956669,PMID:18305208,locus:2163695;locus_type=protein_coding	0.461302	0.270845	0.286678	0.550371
AT5G51400	AT5G51400.1	PLAC8 family protein;(source:Araport11)	protein_coding			35.1	not assigned.annotated	Cell number regulator 6 OS=Zea mays (sp|b6sgc5|cnr6_maize : 276.0)	ID=AT5G51400;Name=AT5G51400;Note=PLAC8 family protein;computational_description=PLAC8 family protein%3B CONTAINS InterPro DOMAIN/s: Protein of unknown function Cys-rich (InterPro:IPR006461)%3B BEST Arabidopsis thaliana protein match is: PLAC8 family protein (TAIR:AT2G45010.1)%3B Has 30201 Blast hits to 17322 proteins in 780 species: Archae - 12%3B Bacteria - 1396%3B Metazoa - 17338%3B Fungi - 3422%3B Plants - 5037%3B Viruses - 0%3B Other Eukaryotes - 2996 (source: NCBI BLink).;Dbxref=PMID:18775970,locus:2163700;locus_type=protein_coding	-0.277929	0.0332891	0.106612	0.494658
AT5G51410	AT5G51410.1	LUC7 N terminus domain-containing protein;(source:Araport11)	protein_coding	LETHAL UNLESS CBC 7 RL (LUC7RL)	LETHAL UNLESS CBC 7 RL (LUC7RL)	35.2	not assigned.not annotated	no hits & (original description: none)	ID=AT5G51410;Name=AT5G51410;Note=LUC7 N terminus domain-containing protein;computational_description=LUC7 N_terminus domain-containing protein%3B CONTAINS InterPro DOMAIN/s: LUC7 related (InterPro:IPR004882)%3B BEST Arabidopsis thaliana protein match is: LUC7 related protein (TAIR:AT3G03340.1)%3B Has 11347 Blast hits to 6019 proteins in 331 species: Archae - 9%3B Bacteria - 137%3B Metazoa - 6515%3B Fungi - 1614%3B Plants - 1008%3B Viruses - 20%3B Other Eukaryotes - 2044 (source: NCBI BLink).;Dbxref=locus:2163640;locus_type=protein_coding	-0.0258762	0.885194	-0.028051	0.893403
AT5G51420	AT5G51420.1	long-chain-alcohol O-fatty-acyltransferase family protein / wax synthase family protein;(source:Araport11)	protein_coding			5.5.2.3.2	Lipid metabolism.phytosterols.phytosterol conjugation.phytosterol esterification.acyl-CoA:cholesterol acyltransferase	Lipid metabolism.phytosterols.phytosterol conjugation.phytosterol esterification.acyl-CoA:cholesterol acyltransferase (original description: none)
AT5G51430	AT5G51430.1	Encodes a protein that is homologous to Cog7, a subunit of the conserved oligomeric Golgi (COG) complex, which is required for the normal morphology and function of the Golgi apparatus. It is likely to be involved in transport or retention of Golgi-localized proteins and in maintenance of Golgi morphology.	protein_coding	EMBRYO YELLOW (EYE)	CONSERVED OLIGOMERIC GOLGI COMPLEX 7 (COG7);EMBRYO YELLOW (EYE)	22.7.2.7	Vesicle trafficking.target membrane tethering.COG (Conserved-Oligomeric Golgi) complex.COG7 component	Vesicle trafficking.target membrane tethering.COG (Conserved-Oligomeric Golgi) complex.COG7 component (original description: none)	ID=AT5G51430;Name=AT5G51430;Note=conserved oligomeric Golgi complex component-related / COG complex component-like protein;curator_summary=Encodes a protein that is homologous to Cog7%2C a subunit of the conserved oligomeric Golgi (COG) complex%2C which is required for the normal morphology and function of the Golgi apparatus. It is likely to be involved in transport or retention of Golgi-localized proteins and in maintenance of Golgi morphology.;symbol=EYE;full_name=EMBRYO YELLOW;computational_description=EMBRYO YELLOW (EYE)%3B CONTAINS InterPro DOMAIN/s: Conserved oligomeric Golgi complex%2C subunit 7 (InterPro:IPR019335)%3B Has 231 Blast hits to 215 proteins in 93 species: Archae - 2%3B Bacteria - 0%3B Metazoa - 129%3B Fungi - 18%3B Plants - 50%3B Viruses - 0%3B Other Eukaryotes - 32 (source: NCBI BLink).;Dbxref=PMID:18422605,PMID:18650403,PMID:18775970,locus:2163660;locus_type=protein_coding	0.643562	1.27e-07	0.125551	0.49209
AT5G51440	AT5G51440.1	HSP20-like chaperones superfamily protein;(source:Araport11)	protein_coding	(HSP23.5)	(HSP23.5)	26.3.2.5.8	External stimuli response.temperature.Hsp (heat-shock-responsive protein) families.sHsp (small heat-shock-responsive protein) families.class-M-I protein	External stimuli response.temperature.Hsp (heat-shock-responsive protein) families.sHsp (small heat-shock-responsive protein) families.class-M-I protein (original description: none)	ID=AT5G51440;Name=AT5G51440;Note=HSP20-like chaperones superfamily protein;computational_description=HSP20-like chaperones superfamily protein%3B CONTAINS InterPro DOMAIN/s: Heat shock protein Hsp20 (InterPro:IPR002068)%2C HSP20-like chaperone (InterPro:IPR008978)%3B BEST Arabidopsis thaliana protein match is: mitochondrion-localized small heat shock protein 23.6 (TAIR:AT4G25200.1)%3B Has 3995 Blast hits to 3995 proteins in 1037 species: Archae - 138%3B Bacteria - 2214%3B Metazoa - 5%3B Fungi - 114%3B Plants - 1208%3B Viruses - 0%3B Other Eukaryotes - 316 (source: NCBI BLink).;Dbxref=PMID:12969430,PMID:14964527,PMID:15356332,PMID:15695462,PMID:16081496,PMID:16531488,PMID:17085506,PMID:17233795,PMID:17513503,PMID:17905899,PMID:18305208,PMID:18650403,PMID:18783601,PMID:18775970,PMID:18854047,locus:2163670;locus_type=protein_coding	-1.72766	3.68e-19	-1.02969	5.04e-08
AT5G51450	AT5G51450.2	Encodes RING-finger type ubiquitin ligases.	protein_coding	RPM1 INTERACTING PROTEIN 3 (RIN3)	RPM1 INTERACTING PROTEIN 3 (RIN3)	19.4.1.5.3.4	Protein degradation.peptide tagging.Ubiquitin (UBQ)-anchor addition (ubiquitylation).UBQ-ligase E3 activities.RING-domain E3 ligase activities.RING-H2-type E3 ligase	Protein degradation.peptide tagging.Ubiquitin (UBQ)-anchor addition (ubiquitylation).UBQ-ligase E3 activities.RING-domain E3 ligase activities.RING-H2-type E3 ligase (original description: none)	ID=AT5G51450;Name=AT5G51450;Note=RPM1 interacting protein 3;curator_summary=Encodes RING-finger type ubiquitin ligases.;symbol=RIN3;full_name=RPM1 interacting protein 3;computational_description=RPM1 interacting protein 3 (RIN3)%3B CONTAINS InterPro DOMAIN/s: Zinc finger%2C RING-type (InterPro:IPR001841)%2C Zinc finger%2C C3HC4 RING-type (InterPro:IPR018957)%2C Ubiquitin system component Cue (InterPro:IPR003892)%3B BEST Arabidopsis thaliana protein match is: RPM1 interacting protein 2 (TAIR:AT4G25230.2)%3B Has 30201 Blast hits to 17322 proteins in 780 species: Archae - 12%3B Bacteria - 1396%3B Metazoa - 17338%3B Fungi - 3422%3B Plants - 5037%3B Viruses - 0%3B Other Eukaryotes - 2996 (source: NCBI BLink).;Dbxref=PMID:11983057,PMID:15644464,PMID:16212605,locus:2163680;locus_type=protein_coding	-0.0101293	0.971303	-0.0830125	0.771323
AT5G51451	AT5G51451.1	Encodes a root meristem growth factor (RGF). Belongs to a family of functionally redundant homologous peptides that are secreted, tyrosine-sulfated, and expressed mainly in the stem cell area and the innermost layer of central columella cells. RGFs are required for maintenance of the root stem cell niche and transit amplifying cell proliferation. Members of this family include: At5g60810 (RGF1), At1g13620 (RGF2), At2g04025 (RGF3), At3g30350 (RGF4), At5g51451 (RGF5), At4g16515 (RGF6), At3g02240 (RGF7), At2g03830 (RGF8) and At5g64770 (RGF9).	protein_coding	ROOT MERISTEM GROWTH FACTOR 5 (RGF5)	ROOT MERISTEM GROWTH FACTOR 5 (RGF5);GOLVEN 10 (GLV10);CLE-LIKE7 (CLEL7)	35.1	not assigned.annotated	Root meristem growth factor 5 OS=Arabidopsis thaliana (sp|b3h5j1|rgf5_arath : 103.0)		0.547943	0.554771	0.542582	0.601914
AT5G51460	AT5G51460.1	homologous to the C-terminal part of microbial trehalose-6-phosphate phosphatases	protein_coding	(ATTPPA)	TREHALOSE-6-PHOSPHATE PHOSPHATASE A (TPPA); (ATTPPA)	3.3.2	Carbohydrate metabolism.trehalose metabolism.trehalose-6-phosphate phosphatase	Carbohydrate metabolism.trehalose metabolism.trehalose-6-phosphate phosphatase (original description: none)	ID=AT5G51460;Name=AT5G51460;Note=Haloacid dehalogenase-like hydrolase (HAD) superfamily protein;curator_summary=homologous to the C-terminal part of microbial trehalose-6-phosphate phosphatases;symbol=ATTPPA;computational_description=ATTPPA%3B FUNCTIONS IN: trehalose-phosphatase activity%3B INVOLVED IN: trehalose biosynthetic process%3B LOCATED IN: chloroplast%3B EXPRESSED IN: 23 plant structures%3B EXPRESSED DURING: 16 growth stages%3B CONTAINS InterPro DOMAIN/s: HAD-superfamily hydrolase%2C subfamily IIB (InterPro:IPR006379)%2C Trehalose-phosphatase (InterPro:IPR003337)%3B BEST Arabidopsis thaliana protein match is: Haloacid dehalogenase-like hydrolase (HAD) superfamily protein (TAIR:AT4G22590.1)%3B Has 2270 Blast hits to 2264 proteins in 824 species: Archae - 41%3B Bacteria - 1326%3B Metazoa - 220%3B Fungi - 150%3B Plants - 424%3B Viruses - 0%3B Other Eukaryotes - 109 (source: NCBI BLink).;Dbxref=PMID:9681009,PMID:9628011,PMID:12169696,PMID:12508064,PMID:12805619,PMID:14576160,PMID:15181209,PMID:15310832,PMID:15489341,PMID:15656970,PMID:15734912,PMID:12493248,PMID:16291648,PMID:17705847,PMID:18671872,PMID:18775970,PMID:22303248,PMID:23299328,PMID:23735508,locus:2153082;locus_type=protein_coding	0.204703	0.20751	-0.00223477	0.993226
AT5G51465	AT5G51465.1	hypothetical protein;(source:Araport11)	protein_coding
AT5G51470	AT5G51470.1	Auxin-responsive GH3 family protein;(source:Araport11)	protein_coding			35.1	not assigned.annotated	4-substituted benzoates-glutamate ligase GH3.12 OS=Arabidopsis thaliana (sp|q9lyu4|gh312_arath : 717.0)
AT5G51480	AT5G51480.1	GPI anchored protein, highly expressed in reproductive tissues.	protein_coding	SKU5 SIMILAR 2 (SKS2)	SKU5 SIMILAR 2 (SKS2)	50.1.10	Enzyme classification.EC_1 oxidoreductases.EC_1.10 oxidoreductase acting on diphenol or related substance as donor	Monocopper oxidase-like protein SKS2 OS=Arabidopsis thaliana (sp|q9fhn6|sks2_arath : 1103.0) & Enzyme classification.EC_1 oxidoreductases.EC_1.10 oxidoreductase acting on diphenol or related substance as donor(50.1.10 : 138.4) (original description: none)
AT5G51490	AT5G51490.1	Pectin methylesterase inhibitor; INVI-PMEI protein isoform which clustered with a PME.	protein_coding	(PMEI-PME59)	(PMEI-PME59)	21.3.1.2.1	Cell wall.pectin.homogalacturonan.modification and degradation.pectin methylesterase	Cell wall.pectin.homogalacturonan.modification and degradation.pectin methylesterase (original description: none)	ID=AT5G51490;Name=AT5G51490;Note=Plant invertase/pectin methylesterase inhibitor superfamily;computational_description=Plant invertase/pectin methylesterase inhibitor superfamily%3B FUNCTIONS IN: enzyme inhibitor activity%2C pectinesterase activity%3B INVOLVED IN: cell wall modification%3B LOCATED IN: endomembrane system%2C cell wall%2C plant-type cell wall%3B EXPRESSED IN: flower%3B CONTAINS InterPro DOMAIN/s: Pectinesterase%2C active site (InterPro:IPR018040)%2C Pectin lyase fold/virulence factor (InterPro:IPR011050)%2C Pectinesterase%2C catalytic (InterPro:IPR000070)%2C Pectinesterase inhibitor (InterPro:IPR006501)%2C Pectin lyase fold (InterPro:IPR012334)%3B BEST Arabidopsis thaliana protein match is: Plant invertase/pectin methylesterase inhibitor superfamily (TAIR:AT5G51500.1)%3B Has 2839 Blast hits to 2789 proteins in 323 species: Archae - 6%3B Bacteria - 583%3B Metazoa - 1%3B Fungi - 196%3B Plants - 2021%3B Viruses - 0%3B Other Eukaryotes - 32 (source: NCBI BLink).;Dbxref=PMID:16553896,PMID:16622707,locus:2153112;locus_type=protein_coding
AT5G51500	AT5G51500.1	Pectin methylesterase inhibitor; INVI-PMEI protein isoform which clustered with a PME.	protein_coding	(PMEI-PME60)	(PMEI-PME60)	21.3.1.2.1	Cell wall.pectin.homogalacturonan.modification and degradation.pectin methylesterase	Cell wall.pectin.homogalacturonan.modification and degradation.pectin methylesterase (original description: none)
AT5G51510	AT5G51510.1	jagunal-like protein;(source:Araport11)	protein_coding			35.2	not assigned.not annotated	no hits & (original description: none)	ID=AT5G51510;Name=AT5G51510;Note=jagunal-like protein;computational_description=unknown protein%3B CONTAINS InterPro DOMAIN/s: Protein of unknown function DUF1352 (InterPro:IPR009787)%3B Has 30201 Blast hits to 17322 proteins in 780 species: Archae - 12%3B Bacteria - 1396%3B Metazoa - 17338%3B Fungi - 3422%3B Plants - 5037%3B Viruses - 0%3B Other Eukaryotes - 2996 (source: NCBI BLink).;Dbxref=PMID:18650403,locus:2153137;locus_type=protein_coding	-0.247093	0.320254	-0.313926	0.101561
AT5G51520	AT5G51520.1	Plant invertase/pectin methylesterase inhibitor superfamily protein;(source:Araport11)	protein_coding			35.1	not assigned.annotated	Pectinesterase inhibitor 4 OS=Arabidopsis thaliana (sp|q9sb38|pmei4_arath : 155.0)	ID=AT5G51520;Name=AT5G51520;Note=Plant invertase/pectin methylesterase inhibitor superfamily protein;computational_description=Plant invertase/pectin methylesterase inhibitor superfamily protein%3B FUNCTIONS IN: enzyme inhibitor activity%2C pectinesterase inhibitor activity%2C pectinesterase activity%3B INVOLVED IN: biological_process unknown%3B EXPRESSED IN: root%3B CONTAINS InterPro DOMAIN/s: Pectinesterase inhibitor (InterPro:IPR006501)%3B BEST Arabidopsis thaliana protein match is: Plant invertase/pectin methylesterase inhibitor superfamily protein (TAIR:AT4G25250.1)%3B Has 818 Blast hits to 810 proteins in 45 species: Archae - 0%3B Bacteria - 0%3B Metazoa - 3%3B Fungi - 0%3B Plants - 815%3B Viruses - 0%3B Other Eukaryotes - 0 (source: NCBI BLink).;Dbxref=PMID:18725200,locus:2153147;locus_type=protein_coding
AT5G51530	AT5G51530.1	Ubiquitin carboxyl-terminal hydrolase-related protein;(source:Araport11)	protein_coding			35.2	not assigned.not annotated	no hits & (original description: none)
AT5G51540	AT5G51540.1	Mitochondrial ATP-independent protease	protein_coding	(ATOCT1)	(ATOCT1)	19.5.5.1	Protein degradation.peptidase families.metallopeptidase activities.M3 protease	Protein degradation.peptidase families.metallopeptidase activities.M3 protease (original description: none)	ID=AT5G51540;Name=AT5G51540;Note=Zincin-like metalloproteases family protein;computational_description=Zincin-like metalloproteases family protein%3B FUNCTIONS IN: metalloendopeptidase activity%3B INVOLVED IN: proteolysis%3B LOCATED IN: chloroplast thylakoid membrane%2C chloroplast%3B CONTAINS InterPro DOMAIN/s: Peptidase M3A/M3B%2C thimet/oligopeptidase F (InterPro:IPR001567)%3B BEST Arabidopsis thaliana protein match is: Zincin-like metalloproteases family protein (TAIR:AT1G67690.1)%3B Has 5499 Blast hits to 5482 proteins in 1556 species: Archae - 6%3B Bacteria - 3417%3B Metazoa - 330%3B Fungi - 489%3B Plants - 134%3B Viruses - 0%3B Other Eukaryotes - 1123 (source: NCBI BLink).;Dbxref=PMID:12185496,PMID:15322131,PMID:15531708,PMID:17601825,locus:2153067;locus_type=protein_coding	-0.804788	1.87e-05	-1.03124	2.67e-07
AT5G51545	AT5G51545.1	Encodes LPA2 (low psii accumulation2), an intrinsic thylakoid membrane protein required for efficient assembly of Photosystem II.	protein_coding	LOW PSII ACCUMULATION2 (LPA2)	LOW PSII ACCUMULATION2 (LPA2)	1.1.1.3.2	Photosynthesis.photophosphorylation.photosystem II.assembly and maintenance.LPA2 protein	Photosynthesis.photophosphorylation.photosystem II.assembly and maintenance.LPA2 protein (original description: none)	ID=AT5G51545;Name=AT5G51545;Note=low psii accumulation2;curator_summary=Encodes LPA2 (low psii accumulation2)%2C an intrinsic thylakoid membrane protein required for efficient assembly of Photosystem II.;symbol=LPA2;full_name=low psii accumulation2;computational_description=low psii accumulation2 (LPA2)%3B INVOLVED IN: photosystem II assembly%3B LOCATED IN: chloroplast%2C thylakoid membrane%3B EXPRESSED IN: 22 plant structures%3B EXPRESSED DURING: 13 growth stages%3B Has 38 Blast hits to 38 proteins in 19 species: Archae - 0%3B Bacteria - 0%3B Metazoa - 2%3B Fungi - 0%3B Plants - 32%3B Viruses - 0%3B Other Eukaryotes - 4 (source: NCBI BLink).;Dbxref=PMID:17601825,PMID:18650403,PMID:20605914,PMID:24612058,locus:1009023492;locus_type=protein_coding	-0.457663	0.000519315	0.537925	1.23e-05
AT5G51550	AT5G51550.1	EXORDIUM like 3;(source:Araport11)	protein_coding	EXORDIUM LIKE 3 (EXL3)	EXORDIUM LIKE 3 (EXL3)	35.1	not assigned.annotated	Protein EXORDIUM-like 3 OS=Arabidopsis thaliana (sp|q9fhm9|exol3_arath : 631.0)	ID=AT5G51550;Name=AT5G51550;Note=EXORDIUM like 3;symbol=EXL3;full_name=EXORDIUM like 3;computational_description=EXORDIUM like 3 (EXL3)%3B CONTAINS InterPro DOMAIN/s: Phosphate-induced protein 1 (InterPro:IPR006766)%3B BEST Arabidopsis thaliana protein match is: EXORDIUM like 5 (TAIR:AT2G17230.1)%3B Has 398 Blast hits to 397 proteins in 23 species: Archae - 0%3B Bacteria - 2%3B Metazoa - 0%3B Fungi - 0%3B Plants - 396%3B Viruses - 0%3B Other Eukaryotes - 0 (source: NCBI BLink).;Dbxref=PMID:16287169,PMID:17496105,PMID:17601825,PMID:18650403,PMID:19149885,PMID:19216774,PMID:20351290,locus:2153087;locus_type=protein_coding	0.442944	8.03e-07	-0.774747	1.72e-14
AT5G51560	AT5G51560.1	Leucine-rich repeat protein kinase family protein;(source:Araport11)	protein_coding			18.8.1.4	Protein modification.phosphorylation.TKL kinase superfamily.LRR-IV kinase	Protein modification.phosphorylation.TKL kinase superfamily.LRR-IV kinase (original description: none)	ID=AT5G51560;Name=AT5G51560;Note=Leucine-rich repeat protein kinase family protein;computational_description=Leucine-rich repeat protein kinase family protein%3B FUNCTIONS IN: protein serine/threonine kinase activity%2C protein kinase activity%2C ATP binding%3B INVOLVED IN: transmembrane receptor protein tyrosine kinase signaling pathway%2C protein amino acid phosphorylation%3B LOCATED IN: endomembrane system%3B EXPRESSED IN: 21 plant structures%3B EXPRESSED DURING: 14 growth stages%3B CONTAINS InterPro DOMAIN/s: Protein kinase%2C catalytic domain (InterPro:IPR000719)%2C Leucine-rich repeat-containing N-terminal domain%2C type 2 (InterPro:IPR013210)%2C Leucine-rich repeat (InterPro:IPR001611)%2C Serine-threonine/tyrosine-protein kinase (InterPro:IPR001245)%2C Protein kinase-like domain (InterPro:IPR011009)%3B BEST Arabidopsis thaliana protein match is: Leucine-rich repeat protein kinase family protein (TAIR:AT2G45340.1)%3B Has 121137 Blast hits to 67280 proteins in 2103 species: Archae - 75%3B Bacteria - 4844%3B Metazoa - 26993%3B Fungi - 2860%3B Plants - 75694%3B Viruses - 184%3B Other Eukaryotes - 10487 (source: NCBI BLink).;Dbxref=PMID:12972053,PMID:15010618,PMID:15937229,PMID:16920880,PMID:18650403,PMID:21477822,locus:2153097;locus_type=protein_coding	-0.127111	0.702394	-0.19306	0.604553
AT5G51570	AT5G51570.1	SPFH/Band 7/PHB domain-containing membrane-associated protein family;(source:Araport11)	protein_coding	HYPERSENSITIVE INDUCED REACTION 3 (HIR3)	HYPERSENSITIVE INDUCED REACTION 3 (HIR3)	35.1	not assigned.annotated	Hypersensitive-induced response protein 4 OS=Arabidopsis thaliana (sp|q9fhm7|hir4_arath : 585.0)	ID=AT5G51570;Name=AT5G51570;Note=SPFH/Band 7/PHB domain-containing membrane-associated protein family;computational_description=SPFH/Band 7/PHB domain-containing membrane-associated protein family%3B INVOLVED IN: N-terminal protein myristoylation%3B LOCATED IN: plasma membrane%2C vacuole%3B EXPRESSED IN: 24 plant structures%3B EXPRESSED DURING: 13 growth stages%3B CONTAINS InterPro DOMAIN/s: Band 7 protein (InterPro:IPR001107)%3B BEST Arabidopsis thaliana protein match is: SPFH/Band 7/PHB domain-containing membrane-associated protein family (TAIR:AT5G62740.1)%3B Has 5870 Blast hits to 5870 proteins in 1885 species: Archae - 189%3B Bacteria - 4209%3B Metazoa - 145%3B Fungi - 209%3B Plants - 268%3B Viruses - 20%3B Other Eukaryotes - 830 (source: NCBI BLink).;Dbxref=PMID:12912986,PMID:15215502,PMID:16581873,PMID:18650403,PMID:18805951,PMID:23517122,locus:2153117;locus_type=protein_coding	-0.115178	0.768879	0.715323	0.00404795
AT5G51580	AT5G51580.1	hypothetical protein;(source:Araport11)	protein_coding			35.2	not assigned.not annotated	no hits & (original description: none)
AT5G51590	AT5G51590.1	Member of the 29 AT-hook family TFs involved in the development of root xylem.	protein_coding	AT-HOOK MOTIF NUCLEAR LOCALIZED PROTEIN 4 (AHL4)	AT-HOOK MOTIF NUCLEAR LOCALIZED PROTEIN 4 (AHL4)	35.1	not assigned.annotated	AT-hook motif nuclear-localized protein 4 OS=Arabidopsis thaliana (sp|q9fhm5|ahl4_arath : 465.0)	ID=AT5G51590;Name=AT5G51590;Note=AT hook motif DNA-binding family protein;Alias=AHL4,AT-HOOK MOTIF NUCLEAR LOCALIZED PROTEIN 4;computational_description=AT hook motif DNA-binding family protein%3B FUNCTIONS IN: DNA binding%3B INVOLVED IN: biological_process unknown%3B LOCATED IN: cellular_component unknown%3B EXPRESSED IN: 19 plant structures%3B EXPRESSED DURING: 9 growth stages%3B CONTAINS InterPro DOMAIN/s: Protein of unknown function DUF296 (InterPro:IPR005175)%2C AT hook%2C DNA-binding motif (InterPro:IPR017956)%3B BEST Arabidopsis thaliana protein match is: AT hook motif DNA-binding family protein (TAIR:AT4G25320.1)%3B Has 1243 Blast hits to 1178 proteins in 110 species: Archae - 0%3B Bacteria - 11%3B Metazoa - 305%3B Fungi - 62%3B Plants - 787%3B Viruses - 15%3B Other Eukaryotes - 63 (source: NCBI BLink).;Dbxref=PMID:15937229,PMID:23335615,PMID:24218605,locus:2153142;locus_type=protein_coding	0.028421	0.940193	-0.662701	0.088075
AT5G51600	AT5G51600.1	Mutant has defective roots. Essential for giant cell ontogenesis. Role in organizing the mitotic microtubule array during both early and late mitosis in all plant organs.	protein_coding	PLEIADE (PLE)	ARABIDOPSIS THALIANA MICROTUBULE-ASSOCIATED PROTEIN 65-3 (ATMAP65-3);PLEIADE (PLE);MICROTUBULE-ASSOCIATED PROTEIN 65-3 (MAP65-3)	13.4.3.5	Cell cycle.cytokinesis.phragmoplast microtubule organization.MAP65-3 microtubule-associated protein	Cell cycle.cytokinesis.phragmoplast microtubule organization.MAP65-3 microtubule-associated protein (original description: none)	ID=AT5G51600;Name=AT5G51600;Note=Microtubule associated protein (MAP65/ASE1) family protein;curator_summary=Mutant has defective roots. Essential for giant cell ontogenesis. Role in organizing the mitotic microtubule array during both early and late mitosis in all plant organs.;symbol=PLE;Alias=ATMAP65-3,ARABIDOPSIS THALIANA MICROTUBULE-ASSOCIATED PROTEIN 65-3,MAP65-3,MICROTUBULE-ASSOCIATED PROTEIN 65-3;full_name=PLEIADE;computational_description=PLEIADE (PLE)%3B CONTAINS InterPro DOMAIN/s: Microtubule-associated protein%2C MAP65/ASE1-type (InterPro:IPR007145)%3B BEST Arabidopsis thaliana protein match is: microtubule-associated protein 65-4 (TAIR:AT3G60840.1)%3B Has 4514 Blast hits to 3795 proteins in 427 species: Archae - 120%3B Bacteria - 292%3B Metazoa - 2464%3B Fungi - 290%3B Plants - 515%3B Viruses - 1%3B Other Eukaryotes - 832 (source: NCBI BLink).;Dbxref=PMID:12068111,PMID:12226511,PMID:15028217,PMID:15469496,PMID:18263774,PMID:18775970,PMID:19060108,PMID:21455028,PMID:21873565,PMID:22589469,PMID:22570443,PMID:25262777,locus:2153152;locus_type=protein_coding	0.259194	0.413024	-0.728635	0.0302986
AT5G51610	AT5G51610.1	Ribosomal protein L11 family protein;(source:Araport11)	protein_coding			35.1	not assigned.annotated	50S ribosomal protein L11, chloroplastic OS=Arabidopsis thaliana (sp|q9map3|rk11_arath : 153.0)
AT5G51620	AT5G51620.4	Uncharacterized protein family (UPF0172);(source:Araport11)	protein_coding			35.1	not assigned.annotated	ER membrane protein complex subunit 8/9 homolog OS=Arabidopsis thaliana (sp|q9fg71|emc89_arath : 117.0)	ID=AT5G51620;Name=AT5G51620;Note=Uncharacterized protein family (UPF0172);computational_description=Uncharacterised protein family (UPF0172)%3B CONTAINS InterPro DOMAIN/s: Uncharacterised protein family UPF0172 (InterPro:IPR005366)%3B BEST Arabidopsis thaliana protein match is: Uncharacterised protein family (UPF0172) (TAIR:AT5G55940.1)%3B Has 35333 Blast hits to 34131 proteins in 2444 species: Archae - 798%3B Bacteria - 22429%3B Metazoa - 974%3B Fungi - 991%3B Plants - 531%3B Viruses - 0%3B Other Eukaryotes - 9610 (source: NCBI BLink).;Dbxref=PMID:15028217,locus:2153062;locus_type=protein_coding	-0.284823	0.10477	-0.343722	0.114507
AT5G51630	AT5G51630.1	Disease resistance protein (TIR-NBS-LRR class) family;(source:Araport11)	protein_coding			26.6.2.1	External stimuli response.biotic stress.pathogen effector.NLR effector receptor	External stimuli response.biotic stress.pathogen effector.NLR effector receptor (original description: none)	ID=AT5G51630;Name=AT5G51630;Note=Disease resistance protein (TIR-NBS-LRR class) family;computational_description=Disease resistance protein (TIR-NBS-LRR class) family%3B FUNCTIONS IN: transmembrane receptor activity%2C nucleoside-triphosphatase activity%2C nucleotide binding%2C ATP binding%3B INVOLVED IN: signal transduction%2C apoptosis%2C defense response%2C innate immune response%3B LOCATED IN: intrinsic to membrane%3B EXPRESSED IN: 9 plant structures%3B EXPRESSED DURING: 4 anthesis%2C petal differentiation and expansion stage%2C E expanded cotyledon stage%2C D bilateral stage%3B CONTAINS InterPro DOMAIN/s: ATPase%2C AAA+ type%2C core (InterPro:IPR003593)%2C NB-ARC (InterPro:IPR002182)%2C Leucine-rich repeat (InterPro:IPR001611)%2C Toll-Interleukin receptor (InterPro:IPR000157)%2C Disease resistance protein (InterPro:IPR000767)%3B BEST Arabidopsis thaliana protein match is: disease resistance protein (TIR-NBS-LRR class)%2C putative (TAIR:AT4G16890.1)%3B Has 26294 Blast hits to 18044 proteins in 708 species: Archae - 26%3B Bacteria - 1938%3B Metazoa - 2435%3B Fungi - 200%3B Plants - 20794%3B Viruses - 0%3B Other Eukaryotes - 901 (source: NCBI BLink).;Dbxref=PMID:12671079,PMID:16510518,PMID:17956627,PMID:21477822,locus:2153072;locus_type=protein_coding	0.703895	0.00618351	0.359966	0.265053
AT5G51640	AT5G51640.1	Encodes leaf-senescence-related protein. A member of the TBL (TRICHOME BIREFRINGENCE-LIKE) gene family containing a plant-specific DUF231 (domain of unknown function) domain. TBL gene family has 46 members, two of which (TBR/AT5G06700 and TBL3/AT5G01360) have been shown to be involved in the synthesis and deposition of secondary wall cellulose, presumably by influencing the esterification state of pectic polymers. A nomenclature for this gene family has been proposed (Volker Bischoff & Wolf Scheible, 2010, personal communication).	protein_coding	YELLOW-LEAF-SPECIFIC GENE 7 (YLS7)	YELLOW-LEAF-SPECIFIC GENE 7 (YLS7);TRICHOME BIREFRINGENCE-LIKE 17 (TBL17)	35.1	not assigned.annotated	Protein YLS7 OS=Arabidopsis thaliana (sp|q9fhm0|tbl17_arath : 1021.0)	ID=AT5G51640;Name=AT5G51640;Note=trichome birefringence-like protein (DUF828);curator_summary=Encodes leaf-senescence-related protein. A member of the TBL (TRICHOME BIREFRINGENCE-LIKE) gene family containing a plant-specific DUF231 (domain of unknown function) domain. TBL gene family has 46 members%2C two of which (TBR/AT5G06700 and TBL3/AT5G01360) have been shown to be involved in the synthesis and deposition of secondary wall cellulose%2C presumably by influencing the esterification state of pectic polymers. A nomenclature for this gene family has been proposed (Volker Bischoff %26 Wolf Scheible%2C 2010%2C personal communication).;symbol=YLS7;Alias=TBL17,TRICHOME BIREFRINGENCE-LIKE 17;full_name=YELLOW-LEAF-SPECIFIC GENE 7;computational_description=YELLOW-LEAF-SPECIFIC GENE 7 (YLS7)%3B CONTAINS InterPro DOMAIN/s: Protein of unknown function DUF231%2C plant (InterPro:IPR004253)%3B BEST Arabidopsis thaliana protein match is: TRICHOME BIREFRINGENCE-LIKE 18 (TAIR:AT4G25360.2)%3B Has 1342 Blast hits to 1319 proteins in 31 species: Archae - 0%3B Bacteria - 0%3B Metazoa - 2%3B Fungi - 0%3B Plants - 1337%3B Viruses - 0%3B Other Eukaryotes - 3 (source: NCBI BLink).;Dbxref=PMID:11230571,PMID:16603661,PMID:17316173,PMID:18650403,PMID:18775970,PMID:20388664,PMID:20657172,locus:2153077;locus_type=protein_coding	0.545981	0.0535739	0.724918	0.0215841
AT5G51650	AT5G51650.1	hypothetical protein;(source:Araport11)	protein_coding			35.2	not assigned.not annotated	no hits & (original description: none)
AT5G51660	AT5G51660.1	cleavage and polyadenylation specificity factor 160;(source:Araport11)	protein_coding	CLEAVAGE AND POLYADENYLATION SPECIFICITY FACTOR 160 (CPSF160)	CLEAVAGE AND POLYADENYLATION SPECIFICITY FACTOR 160 (CPSF160); (ATCPSF160)	16.2.3.1	RNA processing.RNA 3'-end polyadenylation.Cleavage and Polyadenylation Specificity Factor (CPSF) complex.CPSF160/Yhh1 component	RNA processing.RNA 3'-end polyadenylation.Cleavage and Polyadenylation Specificity Factor (CPSF) complex.CPSF160/Yhh1 component (original description: none)	ID=AT5G51660;Name=AT5G51660;Note=cleavage and polyadenylation specificity factor 160;symbol=CPSF160;Alias=ATCPSF160;full_name=cleavage and polyadenylation specificity factor 160;computational_description=cleavage and polyadenylation specificity factor 160 (CPSF160)%3B FUNCTIONS IN: nucleic acid binding%3B INVOLVED IN: mRNA cleavage%2C mRNA polyadenylation%3B LOCATED IN: nucleus%3B EXPRESSED IN: 21 plant structures%3B EXPRESSED DURING: 13 growth stages%3B CONTAINS InterPro DOMAIN/s: Cleavage/polyadenylation specificity factor%2C A subunit%2C C-terminal (InterPro:IPR004871)%3B BEST Arabidopsis thaliana protein match is: damaged DNA binding protein 1A (TAIR:AT4G05420.2)%3B Has 1568 Blast hits to 1022 proteins in 220 species: Archae - 0%3B Bacteria - 0%3B Metazoa - 654%3B Fungi - 429%3B Plants - 267%3B Viruses - 0%3B Other Eukaryotes - 218 (source: NCBI BLink).;Dbxref=PMID:16282318,PMID:16897494,PMID:17008405,PMID:18479511,PMID:19439664,PMID:19573236,PMID:19748916,locus:2153122;locus_type=protein_coding	-0.0535846	0.738388	0.122261	0.450592
AT5G51670	AT5G51670.1	hypothetical protein (DUF668);(source:Araport11)	protein_coding			35.2	not assigned.not annotated	no hits & (original description: none)	ID=AT5G51670;Name=AT5G51670;Note=hypothetical protein (DUF668);computational_description=Protein of unknown function (DUF668)%3B INVOLVED IN: biological_process unknown%3B LOCATED IN: chloroplast%3B EXPRESSED IN: inflorescence meristem%2C hypocotyl%2C root%2C flower%3B EXPRESSED DURING: petal differentiation and expansion stage%3B CONTAINS InterPro DOMAIN/s: Protein of unknown function DUF668 (InterPro:IPR007700)%2C Protein of unknown function DUF3475 (InterPro:IPR021864)%3B BEST Arabidopsis thaliana protein match is: Protein of unknown function (DUF668) (TAIR:AT5G04550.1)%3B Has 324 Blast hits to 279 proteins in 20 species: Archae - 0%3B Bacteria - 1%3B Metazoa - 2%3B Fungi - 0%3B Plants - 319%3B Viruses - 0%3B Other Eukaryotes - 2 (source: NCBI BLink).;Dbxref=PMID:14576160,PMID:15956669,PMID:17551672,locus:2151451;locus_type=protein_coding	0.767408	0.0013439	-0.113131	0.764208
AT5G51680	AT5G51680.1	hydroxyproline-rich glycoprotein family protein;(source:Araport11)	protein_coding			35.2	not assigned.not annotated	no hits & (original description: none)
AT5G51690	AT5G51690.1	Encodes an aminotransferase with broad specificity for aspartate and aromatic amino aids such as tyrosine and phenylalanine. It does not act on branched chain amino acids and does not have ACC synthase activity.	protein_coding	1-AMINO-CYCLOPROPANE-1-CARBOXYLATE SYNTHASE 12 (ACS12)	1-AMINO-CYCLOPROPANE-1-CARBOXYLATE SYNTHASE 12 (ACS12)	50.4.4	Enzyme classification.EC_4 lyases.EC_4.4 carbon-sulfur lyase	Probable aminotransferase ACS12 OS=Arabidopsis thaliana (sp|q8gyy0|1a112_arath : 972.0) & Enzyme classification.EC_4 lyases.EC_4.4 carbon-sulfur lyase(50.4.4 : 458.8) (original description: none)	ID=AT5G51690;Name=AT5G51690;Note=1-amino-cyclopropane-1-carboxylate synthase 12;curator_summary=Encodes an aminotransferase with broad specificity for aspartate and aromatic amino aids such as tyrosine and phenylalanine. It does not act on branched chain amino acids and does not have ACC synthase activity.;symbol=ACS12;full_name=1-amino-cyclopropane-1-carboxylate synthase 12;computational_description=1-amino-cyclopropane-1-carboxylate synthase 12 (ACS12)%3B CONTAINS InterPro DOMAIN/s: Aminotransferase%2C class I/classII (InterPro:IPR004839)%2C 1-aminocyclopropane-1-carboxylate synthase (InterPro:IPR001176)%2C Pyridoxal phosphate-dependent transferase%2C major domain (InterPro:IPR015424)%2C Aminotransferases%2C class-I%2C pyridoxal-phosphate-binding site (InterPro:IPR004838)%2C Pyridoxal phosphate-dependent transferase%2C major region%2C subdomain 1 (InterPro:IPR015421)%2C Pyridoxal phosphate-dependent transferase%2C major region%2C subdomain 2 (InterPro:IPR015422)%3B BEST Arabidopsis thaliana protein match is: ACC synthase 10 (TAIR:AT1G62960.1)%3B Has 30201 Blast hits to 17322 proteins in 780 species: Archae - 12%3B Bacteria - 1396%3B Metazoa - 17338%3B Fungi - 3422%3B Plants - 5037%3B Viruses - 0%3B Other Eukaryotes - 2996 (source: NCBI BLink).;Dbxref=PMID:12968022,PMID:20820802,locus:2165306;locus_type=protein_coding	0.928995	0.00177143	0.728549	0.0243716
AT5G51700	AT5G51700.1	Encodes a resistance signalling protein with two zinc binding (CHORD) domains that are highly conserved across eukaryotic phyla. Mutant has reduced RPS5 and RPM1 mediated resistance. Potentially involved in transduction of R gene mediated disease resistance. Required for R protein accumulation.	protein_coding	PPHB SUSCEPTIBLE 2 (PBS2)	(ATRAR1);REQUIRED FOR MLA12 RESISTANCE 1 (RAR1); (RPR2);PPHB SUSCEPTIBLE 2 (PBS2)	26.6.2.2.6	External stimuli response.biotic stress.pathogen effector.ETI (effector-triggered immunity) network.RAR1 co-regulator	External stimuli response.biotic stress.pathogen effector.ETI (effector-triggered immunity) network.RAR1 co-regulator (original description: none)	ID=AT5G51700;Name=AT5G51700;Note=cysteine and histidine-rich domain-containing protein RAR1;curator_summary=Encodes a resistance signalling protein with two zinc binding (CHORD) domains that are highly conserved across eukaryotic phyla. Mutant has reduced RPS5 and RPM1 mediated resistance. Potentially involved in transduction of R gene mediated disease resistance. Required for R protein accumulation.;symbol=PBS2;Alias=ATRAR1,RAR1,Required for Mla12 resistance 1,RPR2;full_name=PPHB SUSCEPTIBLE 2;computational_description=PPHB SUSCEPTIBLE 2 (PBS2)%3B CONTAINS InterPro DOMAIN/s: Cysteine/histidine-rich domain (InterPro:IPR007051)%3B Has 933 Blast hits to 477 proteins in 168 species: Archae - 0%3B Bacteria - 18%3B Metazoa - 449%3B Fungi - 191%3B Plants - 188%3B Viruses - 0%3B Other Eukaryotes - 87 (source: NCBI BLink).;Dbxref=PMID:10224270,PMID:11846877,PMID:11847308,PMID:11277440,PMID:12034893,PMID:12034891,PMID:10571178,PMID:12581526,PMID:14504384,PMID:14592967,PMID:15773856,PMID:15976272,PMID:16353557,PMID:16845481,PMID:17023433,PMID:17217463,PMID:17279625,PMID:17431038,PMID:17573803,PMID:18032631,PMID:18052881,PMID:18257679,PMID:18315541,PMID:18980653,PMID:19083184,PMID:19061405,PMID:19487680,PMID:17148606,PMID:17217460,PMID:18833289,PMID:19140951,PMID:19825557,PMID:20404515,PMID:20368970,PMID:20444230,PMID:20521956,PMID:20569389,PMID:20699401,PMID:20670895,PMID:21029323,PMID:22286136,PMID:23093946,PMID:23275581,PMID:21620700,PMID:24168895,locus:2165316;locus_type=protein_coding	-0.217557	0.297304	-0.234199	0.284743
AT5G51710	AT5G51710.1	member of Putative potassium proton antiporter family	protein_coding	K+ EFFLUX ANTIPORTER 5 (KEA5)	ARABIDOPSIS THALIANA K+ EFFLUX ANTIPORTER 5 (ATKEA5);K+ EFFLUX ANTIPORTER 5 (KEA5)	24.2.8.2.2	Solute transport.carrier-mediated transport.CPA superfamily.CPA-2 family.proton:potassium cation antiporter (KEA-type)	Solute transport.carrier-mediated transport.CPA superfamily.CPA-2 family.proton:potassium cation antiporter (KEA-type) (original description: none)	ID=AT5G51710;Name=AT5G51710;Note=K+ efflux antiporter 5;curator_summary=member of Putative potassium proton antiporter family;symbol=KEA5;Alias=ATKEA5,ARABIDOPSIS THALIANA K+ EFFLUX ANTIPORTER 5;full_name=K+ efflux antiporter 5;computational_description=K+ efflux antiporter 5 (KEA5)%3B FUNCTIONS IN: potassium:hydrogen antiporter activity%2C potassium ion transmembrane transporter activity%3B INVOLVED IN: potassium ion transport%2C cation transport%2C transmembrane transport%3B LOCATED IN: endomembrane system%2C integral to membrane%3B EXPRESSED IN: 24 plant structures%3B EXPRESSED DURING: 15 growth stages%3B CONTAINS InterPro DOMAIN/s: Cation/H+ exchanger (InterPro:IPR006153)%3B BEST Arabidopsis thaliana protein match is: K+ efflux antiporter 6 (TAIR:AT5G11800.1)%3B Has 30201 Blast hits to 17322 proteins in 780 species: Archae - 12%3B Bacteria - 1396%3B Metazoa - 17338%3B Fungi - 3422%3B Plants - 5037%3B Viruses - 0%3B Other Eukaryotes - 2996 (source: NCBI BLink).;Dbxref=PMID:11500563,PMID:17885809,PMID:18775970,PMID:24278440,locus:2165326;locus_type=protein_coding	0.0704531	0.813023	0.0849981	0.796963
AT5G51720	AT5G51720.1	Encodes a protein with biochemical, structural, and biophysical characteristics of a NEET protein. It plays a key role in plant development, senescence, reactive oxygen homeostasis, and Fe metabolism.	protein_coding	NEET GROUP PROTEIN (NEET)	NEET GROUP PROTEIN (NEET); (AT-NEET)	35.1	not assigned.annotated	CDGSH iron-sulfur domain-containing protein NEET OS=Arabidopsis thaliana (sp|q9fli7|neet_arath : 216.0)	ID=AT5G51720;Name=AT5G51720;Note=2 iron%2C 2 sulfur cluster binding protein;curator_summary=Encodes a protein with biochemical%2C structural%2C and biophysical characteristics of a NEET protein. It plays a key role in plant development%2C senescence%2C reactive oxygen homeostasis%2C and Fe metabolism.;symbol=NEET;Alias=At-NEET;full_name=NEET group protein;computational_description=2 iron%2C 2 sulfur cluster binding%3B FUNCTIONS IN: 2 iron%2C 2 sulfur cluster binding%3B INVOLVED IN: biological_process unknown%3B LOCATED IN: chloroplast stroma%2C chloroplast%3B EXPRESSED IN: 20 plant structures%3B EXPRESSED DURING: 13 growth stages%3B CONTAINS InterPro DOMAIN/s: Iron sulphur-containing domain%2C CDGSH-type (InterPro:IPR018967)%3B Has 30201 Blast hits to 17322 proteins in 780 species: Archae - 12%3B Bacteria - 1396%3B Metazoa - 17338%3B Fungi - 3422%3B Plants - 5037%3B Viruses - 0%3B Other Eukaryotes - 2996 (source: NCBI BLink).;Dbxref=PMID:12773641,PMID:12953064,PMID:17028341,PMID:17208187,PMID:18650403,PMID:22562611,PMID:24157207,locus:2165336;locus_type=protein_coding	-0.083787	0.746823	0.589138	0.0107969
AT5G51730	AT5G51730.1	RNA-binding (RRM/RBD/RNP motifs) family protein;(source:Araport11)	protein_coding			35.2	not assigned.not annotated	no hits & (original description: none)	ID=AT5G51730;Name=AT5G51730;Note=RNA-binding (RRM/RBD/RNP motifs) family protein;computational_description=RNA-binding (RRM/RBD/RNP motifs) family protein%3B BEST Arabidopsis thaliana protein match is: nucleolin like 2 (TAIR:AT3G18610.1)%3B Has 148 Blast hits to 118 proteins in 19 species: Archae - 0%3B Bacteria - 4%3B Metazoa - 1%3B Fungi - 0%3B Plants - 136%3B Viruses - 0%3B Other Eukaryotes - 7 (source: NCBI BLink).;Dbxref=locus:2165346;locus_type=protein_coding	0.20765	0.327377	-0.263701	0.265087
AT5G51740	AT5G51740.2	Mitochondrial ATP-independent protease. Important for maintenance of proper function of the oxphos system.	protein_coding	(OMA1)	(OMA1)	19.5.5.5.3	Protein degradation.peptidase families.metallopeptidase activities.M48 families.OMA1 zinc metalloprotease	Protein degradation.peptidase families.metallopeptidase activities.M48 families.OMA1 zinc metalloprotease (original description: none)	ID=AT5G51740;Name=AT5G51740;Note=Peptidase family M48 family protein;computational_description=Peptidase family M48 family protein%3B FUNCTIONS IN: metalloendopeptidase activity%3B INVOLVED IN: proteolysis%3B LOCATED IN: membrane%3B EXPRESSED IN: 24 plant structures%3B EXPRESSED DURING: 15 growth stages%3B CONTAINS InterPro DOMAIN/s: Peptidase M48 (InterPro:IPR001915)%3B Has 6369 Blast hits to 6329 proteins in 1292 species: Archae - 10%3B Bacteria - 4324%3B Metazoa - 65%3B Fungi - 153%3B Plants - 45%3B Viruses - 0%3B Other Eukaryotes - 1772 (source: NCBI BLink).;Dbxref=PMID:12185496,PMID:17085506,PMID:17227549,PMID:18650403,PMID:18775970,locus:2165356;locus_type=protein_coding	0.619176	0.000504815	-0.409115	0.0731172
AT5G51750	AT5G51750.1	subtilase 1.3;(source:Araport11)	protein_coding	SUBTILASE 1.3 (SBT1.3)	SUBTILASE 1.3 (ATSBT1.3);SUBTILASE 1.3 (SBT1.3)	19.5.2.1.1	Protein degradation.peptidase families.serine-type peptidase activities.subtilisin-type protease families.SBT1 protease	Protein degradation.peptidase families.serine-type peptidase activities.subtilisin-type protease families.SBT1 protease (original description: none)	ID=AT5G51750;Name=AT5G51750;Note=subtilase 1.3;symbol=SBT1.3;Alias=ATSBT1.3,subtilase 1.3;full_name=subtilase 1.3;computational_description=subtilase 1.3 (SBT1.3)%3B FUNCTIONS IN: identical protein binding%2C serine-type endopeptidase activity%3B INVOLVED IN: proteolysis%2C negative regulation of catalytic activity%3B LOCATED IN: apoplast%3B EXPRESSED IN: 26 plant structures%3B EXPRESSED DURING: 13 growth stages%3B CONTAINS InterPro DOMAIN/s: Protease-associated PA (InterPro:IPR003137)%2C Proteinase inhibitor%2C propeptide (InterPro:IPR009020)%2C Peptidase S8/S53%2C subtilisin/kexin/sedolisin (InterPro:IPR000209)%2C Peptidase S8%2C subtilisin-related (InterPro:IPR015500)%2C Peptidase S8/S53%2C subtilisin%2C active site (InterPro:IPR022398)%2C Proteinase inhibitor I9%2C subtilisin propeptide (InterPro:IPR010259)%3B BEST Arabidopsis thaliana protein match is: Subtilase family protein (TAIR:AT5G67360.1)%3B Has 30201 Blast hits to 17322 proteins in 780 species: Archae - 12%3B Bacteria - 1396%3B Metazoa - 17338%3B Fungi - 3422%3B Plants - 5037%3B Viruses - 0%3B Other Eukaryotes - 2996 (source: NCBI BLink).;Dbxref=PMID:14697270,PMID:15010618,PMID:15010611,PMID:15489341,PMID:16193095,PMID:16895613,PMID:18650403,PMID:20736450,locus:2165366;locus_type=protein_coding	-0.153001	0.340809	-0.850455	9.13e-08
AT5G51760	AT5G51760.1	Encodes AHG1 (ABA-hypersensitive germination 1), a putative protein phosphatase 2C (PP2C). Expressed in seeds. AHG1 functions in seed development and germination.	protein_coding	ABA-HYPERSENSITIVE GERMINATION 1 (AHG1)	ABA-HYPERSENSITIVE GERMINATION 1 (AHG1)	18.10.1.2.1	Protein modification.dephosphorylation.serine/threonine protein phosphatase superfamily.PPM/PP2C Mn/Mg-dependent phosphatase families.clade A phosphatase	Protein modification.dephosphorylation.serine/threonine protein phosphatase superfamily.PPM/PP2C Mn/Mg-dependent phosphatase families.clade A phosphatase (original description: none)	ID=AT5G51760;Name=AT5G51760;Note=Protein phosphatase 2C family protein;curator_summary=Encodes AHG1 (ABA-hypersensitive germination 1)%2C a putative protein phosphatase 2C (PP2C). Expressed in seeds. AHG1 functions in seed development and germination.;symbol=AHG1;full_name=ABA-hypersensitive germination 1;computational_description=ABA-hypersensitive germination 1 (AHG1)%3B FUNCTIONS IN: protein serine/threonine phosphatase activity%2C catalytic activity%3B INVOLVED IN: seed germination%2C response to abscisic acid stimulus%2C seed development%3B LOCATED IN: protein serine/threonine phosphatase complex%3B EXPRESSED IN: seed%3B CONTAINS InterPro DOMAIN/s: Protein phosphatase 2C%2C manganese/magnesium aspartate binding site (InterPro:IPR000222)%2C Protein phosphatase 2C-related (InterPro:IPR001932)%2C Protein phosphatase 2C (InterPro:IPR015655)%2C Protein phosphatase 2C%2C N-terminal (InterPro:IPR014045)%3B BEST Arabidopsis thaliana protein match is: highly ABA-induced PP2C gene 3 (TAIR:AT2G29380.1)%3B Has 6503 Blast hits to 6478 proteins in 370 species: Archae - 6%3B Bacteria - 133%3B Metazoa - 1626%3B Fungi - 786%3B Plants - 2672%3B Viruses - 7%3B Other Eukaryotes - 1273 (source: NCBI BLink).;Dbxref=PMID:15130549,PMID:17461784,PMID:18162593,PMID:19021904,PMID:22198272,locus:2165371;locus_type=protein_coding
AT5G51770	AT5G51770.1	Protein kinase superfamily protein;(source:Araport11)	protein_coding			18.8.1.41	Protein modification.phosphorylation.TKL kinase superfamily.RLCK-XI kinase	Protein modification.phosphorylation.TKL kinase superfamily.RLCK-XI kinase (original description: none)	ID=AT5G51770;Name=AT5G51770;Note=Protein kinase superfamily protein;computational_description=Protein kinase superfamily protein%3B FUNCTIONS IN: protein serine/threonine kinase activity%2C protein kinase activity%2C kinase activity%2C ATP binding%3B INVOLVED IN: protein amino acid phosphorylation%3B LOCATED IN: chloroplast%3B EXPRESSED IN: 21 plant structures%3B EXPRESSED DURING: 13 growth stages%3B CONTAINS InterPro DOMAIN/s: Protein kinase%2C ATP binding site (InterPro:IPR017441)%2C Protein kinase%2C catalytic domain (InterPro:IPR000719)%2C Serine-threonine/tyrosine-protein kinase (InterPro:IPR001245)%2C Serine/threonine-protein kinase-like domain (InterPro:IPR017442)%2C Protein kinase-like domain (InterPro:IPR011009)%2C Serine/threonine-protein kinase%2C active site (InterPro:IPR008271)%3B BEST Arabidopsis thaliana protein match is: Protein kinase superfamily protein (TAIR:AT4G25390.1)%3B Has 88935 Blast hits to 72359 proteins in 3004 species: Archae - 64%3B Bacteria - 5807%3B Metazoa - 25667%3B Fungi - 4967%3B Plants - 43770%3B Viruses - 185%3B Other Eukaryotes - 8475 (source: NCBI BLink).;Dbxref=PMID:14576160,PMID:17142483,PMID:18650403,PMID:21908688,locus:2165301;locus_type=protein_coding	0.47316	0.0243021	-0.239204	0.431357
AT5G51780	AT5G51780.2	basic helix-loop-helix (bHLH) DNA-binding superfamily protein;(source:Araport11)	protein_coding	(BHLH)	(BHLH)	15.7.33	RNA biosynthesis.transcriptional activation.bHLH transcription factor	RNA biosynthesis.transcriptional activation.bHLH transcription factor (original description: none)	ID=AT5G51780;Name=AT5G51780;Note=basic helix-loop-helix (bHLH) DNA-binding superfamily protein;computational_description=basic helix-loop-helix (bHLH) DNA-binding superfamily protein%3B FUNCTIONS IN: DNA binding%2C sequence-specific DNA binding transcription factor activity%3B INVOLVED IN: regulation of transcription%3B LOCATED IN: nucleus%3B CONTAINS InterPro DOMAIN/s: Helix-loop-helix DNA-binding domain (InterPro:IPR001092)%2C Helix-loop-helix DNA-binding (InterPro:IPR011598)%3B BEST Arabidopsis thaliana protein match is: basic helix-loop-helix (bHLH) DNA-binding superfamily protein (TAIR:AT4G25400.1)%3B Has 292 Blast hits to 292 proteins in 23 species: Archae - 0%3B Bacteria - 0%3B Metazoa - 2%3B Fungi - 0%3B Plants - 290%3B Viruses - 0%3B Other Eukaryotes - 0 (source: NCBI BLink).;Dbxref=PMID:11118137,PMID:12679534,PMID:12897250,PMID:14605227,PMID:14600211,PMID:23517122,locus:2165311;locus_type=protein_coding	1.17883	0.00139163	-0.696849	0.24382
AT5G51790	AT5G51790.3	basic helix-loop-helix (bHLH) DNA-binding superfamily protein;(source:Araport11)	protein_coding			15.7.33	RNA biosynthesis.transcriptional activation.bHLH transcription factor	RNA biosynthesis.transcriptional activation.bHLH transcription factor (original description: none)		1.80149	0.00118008	0.830356	0.348174
AT5G51795	AT5G51795.1	DNA/RNA-binding protein Kin17, conserved region;(source:Araport11)	protein_coding			25.5.1.2	Nutrient uptake.copper uptake.regulation.KIN17 copper homeostasis co-regulator	Nutrient uptake.copper uptake.regulation.KIN17 copper homeostasis co-regulator (original description: none)	ID=AT5G51795;Name=AT5G51795;Note=DNA/RNA-binding protein Kin17%2C conserved region;computational_description=DNA/RNA-binding protein Kin17%2C conserved region%3B CONTAINS InterPro DOMAIN/s: DNA/RNA-binding protein Kin17%2C conserved region (InterPro:IPR019447)%3B BEST Arabidopsis thaliana protein match is: DNA/RNA-binding protein Kin17%2C conserved region (TAIR:AT1G55460.1)%3B Has 30201 Blast hits to 17322 proteins in 780 species: Archae - 12%3B Bacteria - 1396%3B Metazoa - 17338%3B Fungi - 3422%3B Plants - 5037%3B Viruses - 0%3B Other Eukaryotes - 2996 (source: NCBI BLink).;Dbxref=PMID:24713636,locus:504954922;locus_type=protein_coding	0.222424	0.703602	0.246603	0.661937
AT5G51800	AT5G51800.1	Protein kinase superfamily protein;(source:Araport11)	protein_coding			35.2	not assigned.not annotated	no hits & (original description: none)				0.249806	0.899866
AT5G51810	AT5G51810.1	Encodes gibberellin 20-oxidase. Involved in gibberellin biosynthesis. Up-regulated by far red light in elongating petioles. Not regulated by a circadian clock. Mutation of GA20ox2 delays flowering.	protein_coding	GIBBERELLIN 20 OXIDASE 2 (GA20OX2)	(ATGA20OX2); (AT2353);GIBBERELLIN 20 OXIDASE 2 (GA20OX2)	11.6.1.5	Phytohormones.gibberellin.synthesis.gibberellin 20-oxidase	Phytohormones.gibberellin.synthesis.gibberellin 20-oxidase (original description: none)	ID=AT5G51810;Name=AT5G51810;Note=gibberellin 20 oxidase 2;curator_summary=Encodes gibberellin 20-oxidase. Involved in gibberellin biosynthesis. Up-regulated by far red light in elongating petioles. Not regulated by a circadian clock.;symbol=GA20OX2;Alias=AT2353,ATGA20OX2;full_name=gibberellin 20 oxidase 2;computational_description=gibberellin 20 oxidase 2 (GA20OX2)%3B CONTAINS InterPro DOMAIN/s: Isopenicillin N synthase (InterPro:IPR002283)%2C Oxoglutarate/iron-dependent oxygenase (InterPro:IPR005123)%3B BEST Arabidopsis thaliana protein match is: 2-oxoglutarate (2OG) and Fe(II)-dependent oxygenase superfamily protein (TAIR:AT4G25420.1)%3B Has 8534 Blast hits to 8499 proteins in 990 species: Archae - 0%3B Bacteria - 1114%3B Metazoa - 120%3B Fungi - 1000%3B Plants - 4903%3B Viruses - 0%3B Other Eukaryotes - 1397 (source: NCBI BLink).;Dbxref=PMID:7630935,PMID:12777052,PMID:11120474,PMID:15927942,PMID:17933900,PMID:18069939,PMID:18775970,PMID:20351290,PMID:21056641,PMID:21255164,PMID:21564544,PMID:22476293,PMID:24374505,PMID:24979809,locus:2165341;locus_type=protein_coding	0.276516	0.792994	0.49671	0.648423
AT5G51812
AT5G51820	AT5G51820.1	Encodes a plastid isoform of the enzyme phosphoglucomutase involved in controlling photosynthetic carbon flow. Effective petiole movement against the direction of the gravity requires functional PGM activity that is required for full development of amyloplasts.	protein_coding	PHOSPHOGLUCOMUTASE (PGM)	STARCH-FREE 1 (STF1); (PGM1);ARABIDOPSIS THALIANA PHOSPHOGLUCOMUTASE (ATPGMP);PHOSPHOGLUCOMUTASE (PGM)	3.2.1.2	Carbohydrate metabolism.starch metabolism.synthesis.plastidial phosphoglucomutase	Carbohydrate metabolism.starch metabolism.synthesis.plastidial phosphoglucomutase (original description: none)	ID=AT5G51820;Name=AT5G51820;Note=phosphoglucomutase;curator_summary=Encodes a plastid isoform of the enzyme phosphoglucomutase involved in controlling photosynthetic carbon flow. Effective petiole movement against the direction of the gravity requires functional PGM activity that is required for full development of amyloplasts.;symbol=PGM;Alias=ATPGMP,ARABIDOPSIS THALIANA PHOSPHOGLUCOMUTASE,PGM1,STF1,STARCH-FREE 1;full_name=phosphoglucomutase;computational_description=phosphoglucomutase (PGM)%3B FUNCTIONS IN: phosphoglucomutase activity%3B INVOLVED IN: response to cold%2C starch biosynthetic process%2C detection of gravity%2C carbohydrate metabolic process%3B LOCATED IN: apoplast%2C stromule%2C chloroplast stroma%2C chloroplast%2C chloroplast envelope%3B EXPRESSED IN: 23 plant structures%3B EXPRESSED DURING: 13 growth stages%3B CONTAINS InterPro DOMAIN/s: Alpha-D-phosphohexomutase%2C C-terminal (InterPro:IPR005843)%2C Alpha-D-phosphohexomutase%2C conserved site (InterPro:IPR016066)%2C Alpha-D-phosphohexomutase%2C alpha/beta/alpha I/II/III (InterPro:IPR016055)%2C Alpha-D-phosphohexomutase%2C alpha/beta/alpha domain III (InterPro:IPR005846)%2C Alpha-D-phosphohexomutase%2C alpha/beta/alpha domain II (InterPro:IPR005845)%2C Alpha-D-phosphohexomutase (InterPro:IPR005841)%2C Alpha-D-phosphohexomutase%2C alpha/beta/alpha domain I (InterPro:IPR005844)%3B BEST Arabidopsis thaliana protein match is: Phosphoglucomutase/phosphomannomutase family protein (TAIR:AT1G70730.3)%3B Has 12307 Blast hits to 12296 proteins in 2800 species: Archae - 231%3B Bacteria - 9586%3B Metazoa - 483%3B Fungi - 211%3B Plants - 168%3B Viruses - 0%3B Other Eukaryotes - 1628 (source: NCBI BLink).;Dbxref=PMID:10954083,PMID:10806248,PMID:10759515,PMID:10677438,PMID:9715535,PMID:9611188,PMID:11402215,PMID:12091718,PMID:12242359,PMID:12581302,PMID:12805610,PMID:12845583,PMID:12972664,PMID:12970478,PMID:14566561,PMID:14671010,PMID:14716566,PMID:14996223,PMID:15832687,PMID:15341628,PMID:15951568,PMID:16299223,PMID:16384906,PMID:16344262,PMID:16463203,PMID:16923014,PMID:16916443,PMID:17083680,PMID:17170466,PMID:17504459,PMID:17661753,PMID:17961583,PMID:18305208,PMID:18384194,PMID:18445580,PMID:18650403,PMID:19168641,PMID:19211693,PMID:16551270,PMID:19776162,PMID:20421235,PMID:20712627,PMID:20699404,PMID:21115809,PMID:21707647,PMID:21691153,PMID:21683882,PMID:21753116,PMID:21921698,PMID:22248311,PMID:22471732,PMID:22717160,PMID:22705254,PMID:22785487,PMID:22942388,PMID:11539758,PMID:23393426,PMID:23452177,PMID:22404827,PMID:23674104,PMID:23872660,PMID:24004104,PMID:24676856,PMID:24836712,PMID:25133777,locus:2165351;locus_type=protein_coding	-0.857139	7.81e-13	0.184129	0.142982
AT5G51830	AT5G51830.1	Encodes one of the several Arabidopsis fructokinases. Nomenclature according to Riggs 2017 has been adopted for the family by the community (personal communication, Boernke, Callis, Granot, Boernke, and Smeekens). Important for seed oil accumulation and vascular development.	protein_coding	FRUCTOKINASE 1 (FRK1)	FRUCTOKINASE 1 (FRK1);FRUCTOKINASE 7 (FRK7)	3.1.4.4	Carbohydrate metabolism.sucrose metabolism.degradation.fructose kinase	Carbohydrate metabolism.sucrose metabolism.degradation.fructose kinase (original description: none)	ID=AT5G51830;Name=AT5G51830;Note=pfkB-like carbohydrate kinase family protein;computational_description=pfkB-like carbohydrate kinase family protein%3B FUNCTIONS IN: kinase activity%2C ribokinase activity%3B INVOLVED IN: response to cadmium ion%3B LOCATED IN: cellular_component unknown%3B EXPRESSED IN: 23 plant structures%3B EXPRESSED DURING: 13 growth stages%3B CONTAINS InterPro DOMAIN/s: Carbohydrate/purine kinase (InterPro:IPR011611)%2C Ribokinase (InterPro:IPR002139)%2C Carbohydrate/puine kinase%2C PfkB%2C conserved site (InterPro:IPR002173)%3B BEST Arabidopsis thaliana protein match is: pfkB-like carbohydrate kinase family protein (TAIR:AT1G66430.1)%3B Has 18609 Blast hits to 18603 proteins in 2379 species: Archae - 380%3B Bacteria - 13935%3B Metazoa - 140%3B Fungi - 105%3B Plants - 504%3B Viruses - 0%3B Other Eukaryotes - 3545 (source: NCBI BLink).;Dbxref=PMID:15235117,PMID:16412085,PMID:16502469,PMID:16514558,PMID:16824183,PMID:16916443,PMID:17461790,PMID:18650403,PMID:18710526,locus:2165361;locus_type=protein_coding	-0.582964	0.000942616	-0.763063	0.00018087
AT5G51840	AT5G51840.1	junctophilin-like protein;(source:Araport11)	protein_coding			35.2	not assigned.not annotated	no hits & (original description: none)	ID=AT5G51840;Name=AT5G51840;Note=junctophilin-like protein;computational_description=unknown protein%3B Has 30201 Blast hits to 17322 proteins in 780 species: Archae - 12%3B Bacteria - 1396%3B Metazoa - 17338%3B Fungi - 3422%3B Plants - 5037%3B Viruses - 0%3B Other Eukaryotes - 2996 (source: NCBI BLink).;Dbxref=PMID:20118269,locus:2165376;locus_type=protein_coding	-0.453873	0.0196097	0.131612	0.594212
AT5G51845	AT5G51845.1	Encodes a defensin-like (DEFL) family protein.	protein_coding			35.1	not assigned.annotated	Putative defensin-like protein 270 OS=Arabidopsis thaliana (sp|q2v2z3|df270_arath : 110.0)
AT5G51850	AT5G51850.1	hypothetical protein;(source:Araport11)	protein_coding	TON1 RECRUITING MOTIF 24 (TRM24)	TON1 RECRUITING MOTIF 24 (TRM24)	35.2	not assigned.not annotated	no hits & (original description: none)	ID=AT5G51850;Name=AT5G51850;Note=hypothetical protein;symbol=TRM24;full_name=TON1 Recruiting Motif 24;computational_description=unknown protein%3B BEST Arabidopsis thaliana protein match is: unknown protein (TAIR:AT5G62170.1)%3B Has 384 Blast hits to 375 proteins in 79 species: Archae - 0%3B Bacteria - 14%3B Metazoa - 135%3B Fungi - 31%3B Plants - 92%3B Viruses - 0%3B Other Eukaryotes - 112 (source: NCBI BLink).;Dbxref=PMID:15937229,PMID:22286137,locus:2165381;locus_type=protein_coding	-0.643709	0.451598	-1.51822	0.0306159
AT5G51860	AT5G51860.1	Encodes a MADS-box transcription factor involved in floral transition, belongs to FOREVER YOUNG FLOWER (FYF) group.	protein_coding	AGAMOUS-LIKE 72 (AGL72)	AGAMOUS-LIKE 72 (AGL72); (FYL2)	15.7.14	RNA biosynthesis.transcriptional activation.MADS box transcription factor	RNA biosynthesis.transcriptional activation.MADS box transcription factor (original description: none)
AT5G51870	AT5G51870.3	Encodes a MADS-box transcription factor involved in floral transition, belongs to FOREVER YOUNG FLOWER (FYF) group.	protein_coding	AGAMOUS-LIKE 71 (AGL71)	AGAMOUS-LIKE 71 (AGL71); (FYL1)	15.7.14	RNA biosynthesis.transcriptional activation.MADS box transcription factor	RNA biosynthesis.transcriptional activation.MADS box transcription factor (original description: none)
AT5G51880	AT5G51880.1	2-oxoglutarate (2OG) and Fe(II)-dependent oxygenase superfamily protein;(source:Araport11)	protein_coding			35.2	not assigned.not annotated	no hits & (original description: none)	ID=AT5G51880;Name=AT5G51880;Note=2-oxoglutarate (2OG) and Fe(II)-dependent oxygenase superfamily protein;computational_description=2-oxoglutarate (2OG) and Fe(II)-dependent oxygenase superfamily protein%3B FUNCTIONS IN: oxidoreductase activity%2C acting on paired donors%2C with incorporation or reduction of molecular oxygen%2C iron ion binding%2C L-ascorbic acid binding%3B INVOLVED IN: oxidation reduction%3B LOCATED IN: cellular_component unknown%3B EXPRESSED IN: 24 plant structures%3B EXPRESSED DURING: 15 growth stages%3B CONTAINS InterPro DOMAIN/s: Prolyl 4-hydroxylase%2C alpha subunit (InterPro:IPR006620)%3B Has 30201 Blast hits to 17322 proteins in 780 species: Archae - 12%3B Bacteria - 1396%3B Metazoa - 17338%3B Fungi - 3422%3B Plants - 5037%3B Viruses - 0%3B Other Eukaryotes - 2996 (source: NCBI BLink).;Dbxref=PMID:18775970,locus:2166503;locus_type=protein_coding	-0.061886	0.747398	0.0655191	0.735631
AT5G51890	AT5G51890.1	encodes peroxidase involved in the lignification of tracheary elements (TE) in roots	protein_coding	PEROXIDASE 66 (PRX66)	PEROXIDASE 66 (PRX66)	35.1	not assigned.annotated	Peroxidase 66 OS=Arabidopsis thaliana (sp|q9lt91|per66_arath : 629.0)	ID=AT5G51890;Name=AT5G51890;Note=Peroxidase superfamily protein;curator_summary=encodes peroxidase involved in the lignification of tracheary elements (TE) in roots;computational_description=Peroxidase superfamily protein%3B FUNCTIONS IN: peroxidase activity%3B INVOLVED IN: response to oxidative stress%2C oxidation reduction%3B LOCATED IN: endomembrane system%3B EXPRESSED IN: 24 plant structures%3B EXPRESSED DURING: 13 growth stages%3B CONTAINS InterPro DOMAIN/s: Haem peroxidase (InterPro:IPR010255)%2C Plant peroxidase (InterPro:IPR000823)%2C Peroxidases heam-ligand binding site (InterPro:IPR019793)%2C Haem peroxidase%2C plant/fungal/bacterial (InterPro:IPR002016)%3B BEST Arabidopsis thaliana protein match is: Peroxidase superfamily protein (TAIR:AT5G42180.1)%3B Has 4522 Blast hits to 4498 proteins in 281 species: Archae - 0%3B Bacteria - 4%3B Metazoa - 1%3B Fungi - 153%3B Plants - 4313%3B Viruses - 0%3B Other Eukaryotes - 51 (source: NCBI BLink).;Dbxref=PMID:12473102,PMID:15231406,PMID:16920880,PMID:18596930,locus:2166508;locus_type=protein_coding	0.458359	0.20157	-1.49342	0.00198604
AT5G51900	AT5G51900.1	Cytochrome P450 family protein;(source:Araport11)	protein_coding			35.1	not assigned.annotated	Alkane hydroxylase MAH1 OS=Arabidopsis thaliana (sp|q9fvs9|c96af_arath : 181.0)
AT5G51910	AT5G51910.1	TCP family transcription factor;(source:Araport11)	protein_coding	TCP DOMAIN PROTEIN 19 (TCP19)	TCP DOMAIN PROTEIN 19 (TCP19)	15.7.19	RNA biosynthesis.transcriptional activation.TCP transcription factor	RNA biosynthesis.transcriptional activation.TCP transcription factor (original description: none)	ID=AT5G51910;Name=AT5G51910;Note=TCP family transcription factor;Alias=TCP19,TCP domain protein 19;computational_description=TCP family transcription factor %3B CONTAINS InterPro DOMAIN/s: Transcription factor%2C TCP (InterPro:IPR005333)%2C Transcription factor TCP subgroup (InterPro:IPR017887)%3B BEST Arabidopsis thaliana protein match is: TCP family transcription factor (TAIR:AT2G45680.1)%3B Has 731 Blast hits to 731 proteins in 79 species: Archae - 0%3B Bacteria - 0%3B Metazoa - 0%3B Fungi - 0%3B Plants - 731%3B Viruses - 0%3B Other Eukaryotes - 0 (source: NCBI BLink).;Dbxref=PMID:11118137,PMID:12446138,PMID:15937229,PMID:17597079,PMID:19291320,PMID:21798943,PMID:24129704,locus:2166518;locus_type=protein_coding	0.262783	0.696244	0.384382	0.589423
AT5G51920	AT5G51920.1	Pyridoxal phosphate (PLP)-dependent transferases superfamily protein;(source:Araport11)	protein_coding			35.1	not assigned.annotated	Molybdenum cofactor sulfurase OS=Oryza sativa subsp. japonica (sp|q655r6|mocos_orysj : 87.0)	ID=AT5G51920;Name=AT5G51920;Note=Pyridoxal phosphate (PLP)-dependent transferases superfamily protein;computational_description=Pyridoxal phosphate (PLP)-dependent transferases superfamily protein%3B FUNCTIONS IN: pyridoxal phosphate binding%2C catalytic activity%3B INVOLVED IN: metabolic process%3B LOCATED IN: chloroplast%3B CONTAINS InterPro DOMAIN/s: Pyridoxal phosphate-dependent transferase%2C major domain (InterPro:IPR015424)%2C Aminotransferase%2C class V/Cysteine desulfurase (InterPro:IPR000192)%2C Pyridoxal phosphate-dependent transferase%2C major region%2C subdomain 1 (InterPro:IPR015421)%3B BEST Arabidopsis thaliana protein match is: unknown protein (TAIR:AT4G22980.1)%3B Has 991 Blast hits to 937 proteins in 281 species: Archae - 6%3B Bacteria - 292%3B Metazoa - 116%3B Fungi - 152%3B Plants - 275%3B Viruses - 0%3B Other Eukaryotes - 150 (source: NCBI BLink).;Dbxref=PMID:12446138,PMID:14576160,PMID:20032078,locus:2166523;locus_type=protein_coding	-0.399512	0.341443	-1.07346	0.00647395
AT5G51930	AT5G51930.1	Glucose-methanol-choline (GMC) oxidoreductase family protein;(source:Araport11)	protein_coding			35.1	not assigned.annotated	Protein HOTHEAD OS=Arabidopsis thaliana (sp|q9s746|hth_arath : 441.0)
AT5G51940	AT5G51940.1	One of two highly similar proteins that can serve as a non-catalytic subunit of nuclear DNA-dependent RNA polymerases II, IV and V; homologous to budding yeast RPB6 and the E. coli RNA polymerase omega subunit. Probably redundant with At2g04630.	protein_coding	(NRPB6A)	(NRPD6A); (NRPB6A); (NRPE6A)	15.1.6.4	RNA biosynthesis.DNA-dependent RNA polymerase (Pol) complexes.regulatory subunits.subunit 6	RNA biosynthesis.DNA-dependent RNA polymerase (Pol) complexes.regulatory subunits.subunit 6 (original description: none)	ID=AT5G51940;Name=AT5G51940;Note=RNA polymerase Rpb6;curator_summary=One of two highly similar proteins that can serve as a non-catalytic subunit of nuclear DNA-dependent RNA polymerases II%2C IV and V%3B homologous to budding yeast RPB6 and the E. coli RNA polymerase omega subunit. Probably redundant with At2g04630.;symbol=NRPB6A;computational_description=NRPB6A%3B FUNCTIONS IN: DNA-directed RNA polymerase activity%2C DNA binding%3B INVOLVED IN: transcription%2C DNA-dependent%3B LOCATED IN: DNA-directed RNA polymerase V complex%2C DNA-directed RNA polymerase II%2C core complex%2C DNA-directed RNA polymerase IV complex%3B EXPRESSED IN: 24 plant structures%3B EXPRESSED DURING: 15 growth stages%3B CONTAINS InterPro DOMAIN/s: DNA-directed RNA polymerase%2C 14-18kDa subunit%2C conserved site (InterPro:IPR020708)%2C RNA polymerase subunit%2C RPB6/omega (InterPro:IPR012293)%2C RNA polymerase Rpb6 (InterPro:IPR006110)%2C DNA-directed RNA polymerase%2C 14-18kDa subunit (InterPro:IPR006111)%3B BEST Arabidopsis thaliana protein match is: RNA polymerase Rpb6 (TAIR:AT2G04630.1)%3B Has 907 Blast hits to 906 proteins in 313 species: Archae - 223%3B Bacteria - 0%3B Metazoa - 99%3B Fungi - 194%3B Plants - 79%3B Viruses - 16%3B Other Eukaryotes - 296 (source: NCBI BLink).;Dbxref=PMID:12446138,PMID:16623895,PMID:18775970,PMID:19110459,locus:2173058;locus_type=protein_coding	-0.357089	0.00306739	-0.649324	8.71e-07
AT5G51950	AT5G51950.1	Glucose-methanol-choline (GMC) oxidoreductase family protein;(source:Araport11)	protein_coding			35.1	not assigned.annotated	Protein HOTHEAD OS=Arabidopsis thaliana (sp|q9s746|hth_arath : 550.0)
AT5G51960	AT5G51960.1	complex 1 protein, LYR family protein;(source:Araport11)	protein_coding			35.2	not assigned.not annotated	no hits & (original description: none)	ID=AT5G51960;Name=AT5G51960;Note=complex 1 protein%2C LYR family protein;computational_description=CONTAINS InterPro DOMAIN/s: Complex 1 LYR protein (InterPro:IPR008011)%3B Has 45 Blast hits to 45 proteins in 14 species: Archae - 0%3B Bacteria - 0%3B Metazoa - 0%3B Fungi - 0%3B Plants - 45%3B Viruses - 0%3B Other Eukaryotes - 0 (source: NCBI BLink).;Dbxref=PMID:12446138,PMID:15956669,locus:2173083;locus_type=protein_coding	-1.21239	3.47e-09	-0.224275	0.289519
AT5G51970	AT5G51970.1	Encodes a sorbitol dehydrogenase that exhibits greatest oxidative activity with sorbitol, ribitol and xylitol as substrates. SDH can be thiolated in vitro.	protein_coding	SORBITOL DEHYDROGENASE (ATSDH)	SORBITOL DEHYDROGENASE (ATSDH)	3.5.1	Carbohydrate metabolism.sorbitol metabolism.sorbitol dehydrogenase	Carbohydrate metabolism.sorbitol metabolism.sorbitol dehydrogenase (original description: none)	ID=AT5G51970;Name=AT5G51970;Note=GroES-like zinc-binding alcohol dehydrogenase family protein;curator_summary=Encodes a putative sorbitol dehydrogenase that can be thiolated in vitro.;computational_description=GroES-like zinc-binding alcohol dehydrogenase family protein%3B FUNCTIONS IN: oxidoreductase activity%2C zinc ion binding%3B INVOLVED IN: oxidation reduction%3B EXPRESSED IN: 24 plant structures%3B EXPRESSED DURING: 15 growth stages%3B CONTAINS InterPro DOMAIN/s: GroES-like (InterPro:IPR011032)%2C Alcohol dehydrogenase GroES-like (InterPro:IPR013154)%2C Alcohol dehydrogenase%2C zinc-containing%2C conserved site (InterPro:IPR002328)%2C Alcohol dehydrogenase%2C C-terminal (InterPro:IPR013149)%2C Alcohol dehydrogenase superfamily%2C zinc-containing (InterPro:IPR002085)%3B BEST Arabidopsis thaliana protein match is: GroES-like zinc-binding alcohol dehydrogenase family protein (TAIR:AT5G63620.1)%3B Has 39885 Blast hits to 39871 proteins in 3071 species: Archae - 851%3B Bacteria - 26146%3B Metazoa - 1385%3B Fungi - 2785%3B Plants - 3263%3B Viruses - 3%3B Other Eukaryotes - 5452 (source: NCBI BLink).;Dbxref=PMID:12446138,PMID:15052571,PMID:15937229,PMID:16055689,PMID:18231654,PMID:18775970,PMID:23498864,locus:2173093;locus_type=protein_coding	0.710749	2.06e-17	0.356272	0.000207727
AT5G51980	AT5G51980.1	Transducin/WD40 repeat-like superfamily protein;(source:Araport11)	protein_coding	(ATC3H63)	(ATC3H63)	15.7.16	RNA biosynthesis.transcriptional activation.C3H zinc finger transcription factor	RNA biosynthesis.transcriptional activation.C3H zinc finger transcription factor (original description: none)	ID=AT5G51980;Name=AT5G51980;Note=Transducin/WD40 repeat-like superfamily protein;computational_description=Transducin/WD40 repeat-like superfamily protein%3B FUNCTIONS IN: zinc ion binding%2C nucleic acid binding%3B INVOLVED IN: biological_process unknown%3B LOCATED IN: cellular_component unknown%3B EXPRESSED IN: 23 plant structures%3B EXPRESSED DURING: 13 growth stages%3B CONTAINS InterPro DOMAIN/s: WD40 repeat 2 (InterPro:IPR019782)%2C Zinc finger%2C CCCH-type (InterPro:IPR000571)%2C WD40 repeat%2C conserved site (InterPro:IPR019775)%2C WD40 repeat (InterPro:IPR001680)%2C G-protein beta WD-40 repeat%2C region (InterPro:IPR020472)%2C WD40 repeat-like-containing domain (InterPro:IPR011046)%2C WD40-repeat-containing domain (InterPro:IPR017986)%2C WD40/YVTN repeat-like-containing domain (InterPro:IPR015943)%2C WD40 repeat%2C subgroup (InterPro:IPR019781)%3B BEST Arabidopsis thaliana protein match is: zinc finger WD40 repeat protein 1 (TAIR:AT4G25440.1)%3B Has 29363 Blast hits to 16060 proteins in 578 species: Archae - 38%3B Bacteria - 4405%3B Metazoa - 10853%3B Fungi - 6886%3B Plants - 3443%3B Viruses - 0%3B Other Eukaryotes - 3738 (source: NCBI BLink).;Dbxref=PMID:12446138,PMID:15956669,PMID:16500995,PMID:18221561,PMID:18650403,locus:2173103;locus_type=protein_coding	-0.646191	0.000427778	0.0196628	0.946378
AT5G51990	AT5G51990.1	encodes a member of the DREB subfamily A-1 of ERF/AP2 transcription factor family (CBF4). The protein contains one AP2 domain. There are six members in this subfamily, including CBF1, CBF2, and CBF3. This gene is involved in response to drought stress and abscisic acid treatment, but not to low temperature.	protein_coding	C-REPEAT-BINDING FACTOR 4 (CBF4)	DEHYDRATION-RESPONSIVE ELEMENT-BINDING PROTEIN 1D (DREB1D);C-REPEAT-BINDING FACTOR 4 (CBF4)	26.3.4.2	External stimuli response.temperature.ICE-CBF cold acclimation transcriptional cascade.CBF/DREB1 transcription factor	External stimuli response.temperature.ICE-CBF cold acclimation transcriptional cascade.CBF/DREB1 transcription factor (original description: none)
AT5G52000	AT5G52000.1	Putative importin alpha isoform. When overexpressed can rescue the impa-4 decreased transformation susceptibility phenotype. Target promoter of the male germline-specific transcription factor DUO1.	protein_coding	IMPORTIN ALPHA ISOFORM 8 (IMPA-8)	IMPORTIN ALPHA ISOFORM 8 (IMPA-8)	23.5.1.3	Protein translocation.nucleus.nucleocytoplasmic transport.importin alpha adaptor proteins	Protein translocation.nucleus.nucleocytoplasmic transport.importin alpha adaptor proteins (original description: none)
AT5G52010	AT5G52010.1	C2H2-like zinc finger protein;(source:Araport11)	protein_coding			15.7.15	RNA biosynthesis.transcriptional activation.C2H2 zinc finger transcription factor	RNA biosynthesis.transcriptional activation.C2H2 zinc finger transcription factor (original description: none)	ID=AT5G52010;Name=AT5G52010;Note=C2H2-like zinc finger protein;computational_description=C2H2-like zinc finger protein%3B FUNCTIONS IN: sequence-specific DNA binding transcription factor activity%2C zinc ion binding%2C nucleic acid binding%3B INVOLVED IN: regulation of transcription%3B LOCATED IN: intracellular%2C chloroplast%3B EXPRESSED IN: 21 plant structures%3B EXPRESSED DURING: 13 growth stages%3B CONTAINS InterPro DOMAIN/s: Zinc finger%2C C2H2-like (InterPro:IPR015880)%2C Zinc finger%2C C2H2-type (InterPro:IPR007087)%3B BEST Arabidopsis thaliana protein match is: zinc finger (C2H2 type) family protein (TAIR:AT4G12240.1)%3B Has 70 Blast hits to 70 proteins in 16 species: Archae - 0%3B Bacteria - 0%3B Metazoa - 0%3B Fungi - 4%3B Plants - 65%3B Viruses - 0%3B Other Eukaryotes - 1 (source: NCBI BLink).;Dbxref=PMID:11118137,PMID:12446138,PMID:14576160,PMID:22487254,PMID:24377444,locus:2173038;locus_type=protein_coding	-1.20806	1.57e-13	0.208377	0.201453
AT5G52020	AT5G52020.1	encodes a member of the DREB subfamily A-4 of ERF/AP2 transcription factor family. The protein contains one AP2 domain. There are 17 members in this subfamily including TINY.	protein_coding			15.7.7.2	RNA biosynthesis.transcriptional activation.AP2/ERF superfamily.DREB-type transcription factor	RNA biosynthesis.transcriptional activation.AP2/ERF superfamily.DREB-type transcription factor (original description: none)	ID=AT5G52020;Name=AT5G52020;Note=Integrase-type DNA-binding superfamily protein;curator_summary=encodes a member of the DREB subfamily A-4 of ERF/AP2 transcription factor family. The protein contains one AP2 domain. There are 17 members in this subfamily including TINY.;computational_description=Integrase-type DNA-binding superfamily protein%3B FUNCTIONS IN: DNA binding%2C transcription activator activity%2C sequence-specific DNA binding transcription factor activity%3B INVOLVED IN: defense response to fungus%3B LOCATED IN: chloroplast%3B EXPRESSED IN: root%2C flower%3B EXPRESSED DURING: petal differentiation and expansion stage%3B CONTAINS InterPro DOMAIN/s: DNA-binding%2C integrase-type (InterPro:IPR016177)%2C Pathogenesis-related transcriptional factor/ERF%2C DNA-binding (InterPro:IPR001471)%3B BEST Arabidopsis thaliana protein match is: Integrase-type DNA-binding superfamily protein (TAIR:AT1G12630.1)%3B Has 5783 Blast hits to 5605 proteins in 247 species: Archae - 0%3B Bacteria - 0%3B Metazoa - 0%3B Fungi - 0%3B Plants - 5767%3B Viruses - 2%3B Other Eukaryotes - 14 (source: NCBI BLink).;Dbxref=PMID:11118137,PMID:12446138,PMID:14576160,PMID:15516340,PMID:16258017,PMID:16244138,PMID:17337630,PMID:18467340,PMID:19656045,PMID:22037706,locus:2173063;locus_type=protein_coding	-0.251757	NA	0.465235	0.720026
AT5G52030	AT5G52030.2	TraB family protein;(source:Araport11)	protein_coding			35.2	not assigned.not annotated	no hits & (original description: none)	ID=AT5G52030;Name=AT5G52030;Note=TraB family protein;computational_description=TraB family protein%3B CONTAINS InterPro DOMAIN/s: Pheromone shutdown-related%2C TraB (InterPro:IPR002816)%3B BEST Arabidopsis thaliana protein match is: TraB family protein (TAIR:AT1G05270.1)%3B Has 30201 Blast hits to 17322 proteins in 780 species: Archae - 12%3B Bacteria - 1396%3B Metazoa - 17338%3B Fungi - 3422%3B Plants - 5037%3B Viruses - 0%3B Other Eukaryotes - 2996 (source: NCBI BLink).;Dbxref=PMID:12446138,locus:2173073;locus_type=protein_coding	0.254778	0.37438	0.151022	0.695089
AT5G52040	AT5G52040.2	Encodes an arginine/serine-rich splicing factor. Transcript is alternatively spliced and is differentially expressed in different tissues (flowers, roots, stems, and leaves) examined. Barta et al (2010) have proposed a nomenclature for Serine/Arginine-Rich Protein Splicing Factors (SR proteins): Plant Cell. 2010, 22:2926. RS41 binds to HYL1 and co-localizes to the nuclear dicing body. Along with RS41, it appears to be involved in pri-miRNA processing and miRNA biogenesis.	protein_coding	ARGININE/SERINE-RICH SPLICING FACTOR 41 (RS41)	(ATRSP41);ARGININE/SERINE-RICH SPLICING FACTOR 41 (RS41);ARGININE/SERINE-RICH SPLICING FACTOR 41 (At-RS41)	16.4.6.3	RNA processing.RNA splicing.spliceosome-associated non-snRNP factors.RS31/40/41 splicing factor	RNA processing.RNA splicing.spliceosome-associated non-snRNP factors.RS31/40/41 splicing factor (original description: none)	ID=AT5G52040;Name=AT5G52040;Note=RNA-binding (RRM/RBD/RNP motifs) family protein;curator_summary=encodes an arginine/serine-rich splicing factor. transcript is alternatively spliced and is differentially expressed in different tissues (flowers%2C roots%2C stems%2C and leaves) examined. Barta et al (2010) have proposed a nomenclature for Serine/Arginine-Rich Protein Splicing Factors (SR proteins): Plant Cell. 2010%2C 22:2926.;symbol=RS41;Alias=ATRSP41,At-RS41,arginine/serine-rich splicing factor 41;full_name=arginine/serine-rich splicing factor 41;computational_description=ATRSP41%3B FUNCTIONS IN: RNA binding%2C nucleotide binding%2C nucleic acid binding%3B INVOLVED IN: nuclear mRNA splicing%2C via spliceosome%2C RNA splicing%3B LOCATED IN: spliceosomal complex%3B EXPRESSED IN: 25 plant structures%3B EXPRESSED DURING: 14 growth stages%3B CONTAINS InterPro DOMAIN/s: RNA recognition motif%2C RNP-1 (InterPro:IPR000504)%2C Nucleotide-binding%2C alpha-beta plait (InterPro:IPR012677)%3B BEST Arabidopsis thaliana protein match is: arginine/serine-rich splicing factor 35 (TAIR:AT4G25500.4)%3B Has 506050 Blast hits to 500572 proteins in 22103 species: Archae - 10893%3B Bacteria - 305035%3B Metazoa - 98290%3B Fungi - 14007%3B Plants - 29495%3B Viruses - 35939%3B Other Eukaryotes - 12391 (source: NCBI BLink).;Dbxref=PMID:8989882,PMID:12446138,PMID:15270675,PMID:15452276,PMID:16520337,PMID:16807317,PMID:16936312,PMID:17556373,PMID:18402682,PMID:18785823,PMID:18775970,PMID:20884799,PMID:21935421,PMID:24043427,PMID:24146632,locus:2173088;locus_type=protein_coding	0.0229346	0.860728	-0.360756	0.000988325
AT5G52050	AT5G52050.1	MATE efflux family protein;(source:Araport11)	protein_coding	DETOXIFICATION EFFLUX CARRIER 50 (DTX50)	(ATDTX50);DETOXIFICATION EFFLUX CARRIER 50 (DTX50)	24.2.4.1.1	Solute transport.carrier-mediated transport.MOP superfamily.MATE family.metabolite transporter (DTX-type)	Solute transport.carrier-mediated transport.MOP superfamily.MATE family.metabolite transporter (DTX-type) (original description: none)	ID=AT5G52050;Name=AT5G52050;Note=MATE efflux family protein;Alias=AtDTX50,DTX50,Detoxification Efflux Carrier 50;computational_description=MATE efflux family protein%3B FUNCTIONS IN: antiporter activity%2C drug transmembrane transporter activity%3B INVOLVED IN: drug transmembrane transport%2C transmembrane transport%3B LOCATED IN: membrane%3B EXPRESSED IN: 7 plant structures%3B EXPRESSED DURING: 7 growth stages%3B CONTAINS InterPro DOMAIN/s: Multi antimicrobial extrusion protein MatE (InterPro:IPR002528)%3B BEST Arabidopsis thaliana protein match is: MATE efflux family protein (TAIR:AT4G23030.1)%3B Has 10796 Blast hits to 10712 proteins in 2003 species: Archae - 245%3B Bacteria - 7617%3B Metazoa - 145%3B Fungi - 324%3B Plants - 1294%3B Viruses - 0%3B Other Eukaryotes - 1171 (source: NCBI BLink).;Dbxref=PMID:12446138,PMID:14756312,PMID:15235117,PMID:15225555,PMID:15531708,PMID:24851876,locus:2173098;locus_type=protein_coding	-1.16184	0.00361172	0.839562	0.00192811
AT5G52055	AT5G52055.1	transposable_element_gene;(source:Araport11);copia-like retrotransposon family, has a 1.7e-30 P-value blast match to GB:CAA72989 open reading frame 1 (Ty1_Copia-element) (Brassica oleracea);(source:TAIR10)	transposable_element_gene							-0.701803	0.419087	-3.45465	0.00687931
AT5G52060	AT5G52060.1	A member of Arabidopsis BAG (Bcl-2-associated athanogene) proteins, plant homologs of mammalian regulators of apoptosis. Plant BAG proteins are multi-functional and remarkably similar to their animal counterparts, as they regulate apoptotic-like processes ranging from pathogen attack, to abiotic stress, to plant development.	protein_coding	BCL-2-ASSOCIATED ATHANOGENE 1 (BAG1)	BCL-2-ASSOCIATED ATHANOGENE 1 (BAG1);BCL-2-ASSOCIATED ATHANOGENE 1 (ATBAG1)	35.1	not assigned.annotated	BAG family molecular chaperone regulator 1 OS=Arabidopsis thaliana (sp|q0wuq1|bag1_arath : 537.0)	ID=AT5G52060;Name=AT5G52060;Note=BCL-2-associated athanogene 1;curator_summary=A member of Arabidopsis BAG (Bcl-2-associated athanogene) proteins%2C plant homologs of mammalian regulators of apoptosis. Plant BAG proteins are multi-functional and remarkably similar to their animal counterparts%2C as they regulate apoptotic-like processes ranging from pathogen attack%2C to abiotic stress%2C to plant development.;symbol=BAG1;Alias=ATBAG1,BCL-2-associated athanogene 1;full_name=BCL-2-associated athanogene 1;computational_description=BCL-2-associated athanogene 1 (BAG1)%3B INVOLVED IN: regulation of apoptosis%2C apoptosis%3B LOCATED IN: mitochondrion%3B EXPRESSED IN: 22 plant structures%3B EXPRESSED DURING: 13 growth stages%3B CONTAINS InterPro DOMAIN/s: Apoptosis regulator%2C Bcl-2 protein%2C BAG (InterPro:IPR003103)%2C Ubiquitin supergroup (InterPro:IPR019955)%3B BEST Arabidopsis thaliana protein match is: BCL-2-associated athanogene 3 (TAIR:AT5G07220.1)%3B Has 385 Blast hits to 385 proteins in 61 species: Archae - 0%3B Bacteria - 4%3B Metazoa - 126%3B Fungi - 8%3B Plants - 222%3B Viruses - 0%3B Other Eukaryotes - 25 (source: NCBI BLink).;Dbxref=PMID:12446138,PMID:12953064,PMID:14671022,PMID:15111722,PMID:16003391,PMID:16636050,PMID:18650403,PMID:23695238,locus:2173108;locus_type=protein_coding	-0.135318	0.230933	-0.262778	0.0055369
AT5G52065	AT5G52065.1	transposable_element_gene;(source:Araport11);similar to unknown protein [Arabidopsis thaliana] (TAIR:AT2G40680.1);(source:TAIR10)	transposable_element_gene
AT5G52067	AT5G52067.1	Pseudogene of AT3G43280	pseudogene
AT5G52070	AT5G52070.1	Agenet domain-containing protein;(source:Araport11)	protein_coding			35.2	not assigned.not annotated	no hits & (original description: none)	ID=AT5G52070;Name=AT5G52070;Note=Agenet domain-containing protein;computational_description=Agenet domain-containing protein%3B FUNCTIONS IN: RNA binding%3B INVOLVED IN: biological_process unknown%3B LOCATED IN: cellular_component unknown%3B EXPRESSED IN: 22 plant structures%3B EXPRESSED DURING: 13 growth stages%3B CONTAINS InterPro DOMAIN/s: Tudor-like%2C plant (InterPro:IPR014002)%2C Agenet (InterPro:IPR008395)%3B BEST Arabidopsis thaliana protein match is: Agenet domain-containing protein (TAIR:AT5G42670.1)%3B Has 30201 Blast hits to 17322 proteins in 780 species: Archae - 12%3B Bacteria - 1396%3B Metazoa - 17338%3B Fungi - 3422%3B Plants - 5037%3B Viruses - 0%3B Other Eukaryotes - 2996 (source: NCBI BLink).;Dbxref=PMID:12446138,PMID:12575993,PMID:18805399,PMID:22487254,locus:2173118;locus_type=protein_coding	-0.204203	0.280608	-0.343712	0.0936371
AT5G52080	AT5G52080.1	F-box associated ubiquitination effector family protein;(source:Araport11)	protein_coding			35.2	not assigned.not annotated	no hits & (original description: none)
AT5G52090	AT5G52090.1	P-loop containing nucleoside triphosphate hydrolases superfamily protein;(source:Araport11)	protein_coding			35.1	not assigned.annotated	Probable helicase MAGATAMA 3 OS=Arabidopsis thaliana (sp|b6sfa4|maa3_arath : 167.0)
AT5G52100	AT5G52100.1	Is essential for chloroplast NAD(P)H dehydrogenase activity, which is involved in electron transfer between PSII and PSI. Likely functions in biogenesis or stabilization of the NAD(P)H dehydrogenase complex. The mRNA is cell-to-cell mobile.	protein_coding	CHLORORESPIRATION REDUCTION 1 (crr1)	CHLORORESPIRATION REDUCTION 1 (crr1)	1.1.8.1.6.3	Photosynthesis.photophosphorylation.chlororespiration.NADH dehydrogenase-like (NDH) complex.assembly and stabilization.protein factor CRR1	Photosynthesis.photophosphorylation.chlororespiration.NADH dehydrogenase-like (NDH) complex.assembly and stabilization.protein factor CRR1 (original description: none)	ID=AT5G52100;Name=AT5G52100;Note=Dihydrodipicolinate reductase%2C bacterial/plant;curator_summary=Is essential for chloroplast NAD(P)H dehydrogenase activity%2C which is involved in electron transfer between PSII and PSI. Likely functions in biogenesis or stabilization of the NAD(P)H dehydrogenase complex.;symbol=CRR1;full_name=chlororespiration reduction 1;computational_description=chlororespiration reduction 1 (crr1)%3B FUNCTIONS IN: dihydrodipicolinate reductase activity%3B INVOLVED IN: photosynthesis%2C light reaction%2C lysine biosynthetic process via diaminopimelate%3B LOCATED IN: chloroplast stroma%2C chloroplast%3B EXPRESSED IN: 20 plant structures%3B EXPRESSED DURING: 13 growth stages%3B CONTAINS InterPro DOMAIN/s: Dihydrodipicolinate reductase%2C C-terminal (InterPro:IPR022663)%2C NAD(P)-binding domain (InterPro:IPR016040)%2C Dihydrodipicolinate reductase%2C bacterial/plant (InterPro:IPR011770)%2C Dihydrodipicolinate reductase%2C N-terminal (InterPro:IPR000846)%3B Has 2708 Blast hits to 2708 proteins in 1059 species: Archae - 78%3B Bacteria - 2168%3B Metazoa - 0%3B Fungi - 0%3B Plants - 45%3B Viruses - 0%3B Other Eukaryotes - 417 (source: NCBI BLink).;Dbxref=PMID:12446138,PMID:14576160,PMID:15652176,PMID:16552493,PMID:17727612,PMID:18375600,PMID:18650403,locus:2173043;locus_type=protein_coding	0.0234139	0.945597	0.424541	0.0974623
AT5G52110	AT5G52110.1	chaperone (DUF2930);(source:Araport11)	protein_coding	HIGH CHLOROPHYLL FLUORESCENCE 208 (HCF208)	HIGH CHLOROPHYLL FLUORESCENCE 208 (HCF208);COFACTOR ASSEMBLY OF COMPLEX C (CCB2)	1.1.2.9.1.2	Photosynthesis.photophosphorylation.cytochrome b6/f complex.assembly.CCB cytochrome b6 maturation system (system IV).CCB2 component	Photosynthesis.photophosphorylation.cytochrome b6/f complex.assembly.CCB cytochrome b6 maturation system (system IV).CCB2 component (original description: none)	ID=AT5G52110;Name=AT5G52110;Note=chaperone (DUF2930);symbol=HCF208;Alias=CCB2,COFACTOR ASSEMBLY OF COMPLEX C;full_name=HIGH CHLOROPHYLL FLUORESCENCE 208;computational_description=HIGH CHLOROPHYLL FLUORESCENCE 208 (HCF208)%3B CONTAINS InterPro DOMAIN/s: Protein of unknown function DUF2930 (InterPro:IPR021325)%3B Has 125 Blast hits to 125 proteins in 55 species: Archae - 0%3B Bacteria - 72%3B Metazoa - 0%3B Fungi - 0%3B Plants - 48%3B Viruses - 0%3B Other Eukaryotes - 5 (source: NCBI BLink).;Dbxref=PMID:12000460,PMID:12446138,PMID:14576160,PMID:17971335,PMID:18593701,locus:2173048;locus_type=protein_coding	-0.216839	0.39182	0.170674	0.555552
AT5G52120	AT5G52120.1	phloem protein 2-A14;(source:Araport11)	protein_coding	PHLOEM PROTEIN 2-A14 (PP2-A14)	PHLOEM PROTEIN 2-A14 (PP2-A14);PHLOEM PROTEIN 2-A14 (AtPP2-A14)	19.4.1.5.4.1.4.6	Protein degradation.peptide tagging.Ubiquitin (UBQ)-anchor addition (ubiquitylation).UBQ-ligase E3 activities.Cullin-based ubiquitylation complexes.SKP1-CUL1-FBX (SCF) E3 ligase complexes.F-BOX substrate adaptor components.FBX component	Protein degradation.peptide tagging.Ubiquitin (UBQ)-anchor addition (ubiquitylation).UBQ-ligase E3 activities.Cullin-based ubiquitylation complexes.SKP1-CUL1-FBX (SCF) E3 ligase complexes.F-BOX substrate adaptor components.FBX component (original description: none)	ID=AT5G52120;Name=AT5G52120;Note=phloem protein 2-A14;symbol=PP2-A14;Alias=AtPP2-A14,phloem protein 2-A14;full_name=phloem protein 2-A14;computational_description=phloem protein 2-A14 (PP2-A14)%3B CONTAINS InterPro DOMAIN/s: F-box domain%2C cyclin-like (InterPro:IPR001810)%2C F-box domain%2C Skp2-like (InterPro:IPR022364)%3B BEST Arabidopsis thaliana protein match is: phloem protein 2-A13 (TAIR:AT3G61060.1)%3B Has 417 Blast hits to 411 proteins in 23 species: Archae - 0%3B Bacteria - 0%3B Metazoa - 0%3B Fungi - 0%3B Plants - 417%3B Viruses - 0%3B Other Eukaryotes - 0 (source: NCBI BLink).;Dbxref=PMID:12446138,PMID:12529520,PMID:12795696,PMID:15546358,locus:2173078;locus_type=protein_coding	0.845366	0.00154682	0.202881	0.612799
AT5G52130	AT5G52130.1	hypothetical protein;(source:Araport11)	protein_coding			35.2	not assigned.not annotated	no hits & (original description: none)
AT5G52140	AT5G52140.1	RING/U-box superfamily protein;(source:Araport11)	protein_coding	(CTL17)	(CTL17)	19.4.1.5.3.4	Protein degradation.peptide tagging.Ubiquitin (UBQ)-anchor addition (ubiquitylation).UBQ-ligase E3 activities.RING-domain E3 ligase activities.RING-H2-type E3 ligase	Protein degradation.peptide tagging.Ubiquitin (UBQ)-anchor addition (ubiquitylation).UBQ-ligase E3 activities.RING-domain E3 ligase activities.RING-H2-type E3 ligase (original description: none)
AT5G52145	AT5G52145.1	Encodes a defensin-like (DEFL) family protein.	pseudogene
AT5G52150	AT5G52150.1	RING/U-box superfamily protein;(source:Araport11)	protein_coding			19.4.1.5.3.4	Protein degradation.peptide tagging.Ubiquitin (UBQ)-anchor addition (ubiquitylation).UBQ-ligase E3 activities.RING-domain E3 ligase activities.RING-H2-type E3 ligase	Protein degradation.peptide tagging.Ubiquitin (UBQ)-anchor addition (ubiquitylation).UBQ-ligase E3 activities.RING-domain E3 ligase activities.RING-H2-type E3 ligase (original description: none)
AT5G52160	AT5G52160.1	Bifunctional inhibitor/lipid-transfer protein/seed storage 2S albumin superfamily protein;(source:Araport11)	protein_coding			35.2	not assigned.not annotated	no hits & (original description: none)
AT5G52170	AT5G52170.2	Encodes a homeobox-leucine zipper family protein belonging to the HD-ZIP IV family.	protein_coding			15.7.3.3	RNA biosynthesis.transcriptional activation.HB (Homeobox) superfamily.HD-ZIP IV transcription factor	RNA biosynthesis.transcriptional activation.HB (Homeobox) superfamily.HD-ZIP IV transcription factor (original description: none)	ID=AT5G52170;Name=AT5G52170;Note=homeodomain GLABROUS 7;curator_summary=Encodes a homeobox-leucine zipper family protein belonging to the HD-ZIP IV family.;symbol=HDG7;full_name=homeodomain GLABROUS 7;computational_description=homeodomain GLABROUS 7 (HDG7)%3B FUNCTIONS IN: sequence-specific DNA binding%2C DNA binding%2C sequence-specific DNA binding transcription factor activity%3B INVOLVED IN: regulation of transcription%2C DNA-dependent%2C regulation of transcription%3B LOCATED IN: nucleus%3B EXPRESSED IN: 7 plant structures%3B EXPRESSED DURING: seedling growth%3B CONTAINS InterPro DOMAIN/s: Homeobox (InterPro:IPR001356)%2C Homeodomain-like (InterPro:IPR009057)%2C Lipid-binding START (InterPro:IPR002913)%2C Homeodomain-related (InterPro:IPR012287)%3B BEST Arabidopsis thaliana protein match is: Homeobox-leucine zipper family protein / lipid-binding START domain-containing protein (TAIR:AT4G00730.1)%3B Has 13178 Blast hits to 13134 proteins in 617 species: Archae - 0%3B Bacteria - 0%3B Metazoa - 9657%3B Fungi - 189%3B Plants - 3110%3B Viruses - 1%3B Other Eukaryotes - 221 (source: NCBI BLink).;Dbxref=PMID:11118137,PMID:12446138,PMID:15078338,PMID:15186492,PMID:16581911,PMID:16778018,PMID:16873489,PMID:17665211,locus:2145116;locus_type=protein_coding	-1.54859	0.00144868	-2.35975	0.000190502
AT5G52180	AT5G52180.1	transmembrane protein 161AB protein;(source:Araport11)	protein_coding			35.2	not assigned.not annotated	no hits & (original description: none)
AT5G52190	AT5G52190.1	Sugar isomerase (SIS) family protein;(source:Araport11)	protein_coding			35.2	not assigned.not annotated	no hits & (original description: none)
AT5G52200	AT5G52200.1	Encodes an inhibitor of protein phosphatase one (PP1).	protein_coding	INHIBITOR-2 (I-2)	(AtI-2);INHIBITOR-2 (I-2)	35.1	not assigned.annotated	Protein phosphatase inhibitor 2 OS=Arabidopsis thaliana (sp|q9ltk0|ipp2_arath : 249.0)	ID=AT5G52200;Name=AT5G52200;Note=phosphoprotein phosphatase inhibitor;curator_summary=Encodes an inhibitor of protein phosphatase one (PP1).;symbol=I-2;Alias=AtI-2;full_name=inhibitor-2;computational_description=phosphoprotein phosphatase inhibitors%3B FUNCTIONS IN: phosphoprotein phosphatase inhibitor activity%3B INVOLVED IN: regulation of signal transduction%2C regulation of phosphoprotein phosphatase activity%3B EXPRESSED IN: 25 plant structures%3B EXPRESSED DURING: 15 growth stages%3B CONTAINS InterPro DOMAIN/s: Protein phosphatase inhibitor 2 (IPP-2) (InterPro:IPR007062)%3B Has 30201 Blast hits to 17322 proteins in 780 species: Archae - 12%3B Bacteria - 1396%3B Metazoa - 17338%3B Fungi - 3422%3B Plants - 5037%3B Viruses - 0%3B Other Eukaryotes - 2996 (source: NCBI BLink).;Dbxref=PMID:18775970,PMID:21222654,locus:2145146;locus_type=protein_coding	0.199636	0.346542	0.0983046	0.718716
AT5G52210	AT5G52210.1	A member of ARF-like GTPase family. A thaliana has 21 members, in two subfamilies, ARF and ARF-like (ARL) GTPases.	protein_coding	GTP-BINDING PROTEIN 1 (GB1)	(ATARLB1);GTP-BINDING PROTEIN 1 (GB1);GTP-BINDING PROTEIN 1 (ATGB1)	35.1	not assigned.annotated	ADP-ribosylation factor 1 OS=Solanum tuberosum (sp|p51824|arf1_soltu : 125.0)	ID=AT5G52210;Name=AT5G52210;Note=GTP-binding protein 1;curator_summary=A member of ARF-like GTPase family. A thaliana has 21 members%2C in two subfamilies%2C ARF and ARF-like (ARL) GTPases.;symbol=GB1;Alias=ATARLB1,ATGB1,GTP-binding protein 1;full_name=GTP-binding protein 1;computational_description=GTP-binding protein 1 (GB1)%3B FUNCTIONS IN: GTP binding%3B INVOLVED IN: small GTPase mediated signal transduction%3B LOCATED IN: endomembrane system%2C intracellular%3B EXPRESSED IN: 24 plant structures%3B EXPRESSED DURING: 14 growth stages%3B CONTAINS InterPro DOMAIN/s: ADP-ribosylation factor (InterPro:IPR006688)%2C Small GTP-binding protein (InterPro:IPR005225)%2C ARF/SAR superfamily (InterPro:IPR006689)%3B BEST Arabidopsis thaliana protein match is: ADP-ribosylation factor A1F (TAIR:AT1G10630.1)%3B Has 10316 Blast hits to 10296 proteins in 478 species: Archae - 30%3B Bacteria - 165%3B Metazoa - 4935%3B Fungi - 1433%3B Plants - 1618%3B Viruses - 0%3B Other Eukaryotes - 2135 (source: NCBI BLink).;Dbxref=PMID:8843944,PMID:12093376,PMID:12644670,PMID:15723828,PMID:18775970,locus:2145151;locus_type=protein_coding	0.0468204	0.857576	0.0525634	0.870515
AT5G52220	AT5G52220.1	chromosome transmission fidelity-like protein;(source:Araport11)	protein_coding			35.2	not assigned.not annotated	no hits & (original description: none)	ID=AT5G52220;Name=AT5G52220;Note=chromosome transmission fidelity-like protein;computational_description=CONTAINS InterPro DOMAIN/s: Chromosome transmission fidelity protein 8 (InterPro:IPR018607)%3B Has 127 Blast hits to 127 proteins in 63 species: Archae - 0%3B Bacteria - 0%3B Metazoa - 70%3B Fungi - 17%3B Plants - 31%3B Viruses - 0%3B Other Eukaryotes - 9 (source: NCBI BLink).;Dbxref=PMID:15546358,PMID:20706207,locus:2145081;locus_type=protein_coding	-2.00736	0.0305183	-2.07012	0.00986872
AT5G52230	AT5G52230.1	Protein containing methyl-CpG-binding domain.Has sequence similarity to human MBD proteins.	protein_coding	METHYL-CPG-BINDING DOMAIN PROTEIN 13 (MBD13)	METHYL-CPG-BINDING DOMAIN PROTEIN 13 (MBD13)	35.1	not assigned.annotated	Methyl-CpG-binding domain-containing protein 13 OS=Arabidopsis thaliana (sp|q9ltj8|mbd13_arath : 1212.0)	ID=AT5G52230;Name=AT5G52230;Note=methyl-CPG-binding domain protein 13;curator_summary=Protein containing methyl-CpG-binding domain.Has sequence similarity to human MBD proteins.;symbol=MBD13;full_name=methyl-CPG-binding domain protein 13;computational_description=methyl-CPG-binding domain protein 13 (MBD13)%3B FUNCTIONS IN: methyl-CpG binding%3B INVOLVED IN: biological_process unknown%3B LOCATED IN: nucleus%3B EXPRESSED IN: 22 plant structures%3B EXPRESSED DURING: 13 growth stages%3B CONTAINS InterPro DOMAIN/s: DNA-binding%2C integrase-type (InterPro:IPR016177)%2C Methyl-CpG DNA binding (InterPro:IPR001739)%3B Has 6509 Blast hits to 4943 proteins in 596 species: Archae - 10%3B Bacteria - 822%3B Metazoa - 2790%3B Fungi - 554%3B Plants - 296%3B Viruses - 34%3B Other Eukaryotes - 2003 (source: NCBI BLink).;Dbxref=PMID:12787239,PMID:15888682,PMID:17208509,locus:2145091;locus_type=protein_coding	0.0755087	0.821036	-0.0281999	0.951806
AT5G52240	AT5G52240.1	Encodes a protein with similarity to progesterone-binding proteins in animals. Has been shown to bind steroids in vitro. Expressed in aerial portions of the plant excluding mature flowers and siliques. Antisense experiments suggest a role in inhibition of hypocotyl cell elongation. Expression is suppressed light grown seedlings transferred to the dark. The mRNA is cell-to-cell mobile.	protein_coding	MEMBRANE STEROID BINDING PROTEIN 1 (MSBP1)	MEMBRANE STEROID BINDING PROTEIN 1 (MSBP1); (MAPR5);ARABIDOPSIS THALIANA MEMBRANE-ASSOCIATED PROGESTERONE BINDING PROTEIN 5 (AtMAPR5); (ATMP1)	11.3.2.1.4	Phytohormones.brassinosteroid.perception and signal transduction.receptor complex.receptor kinase regulator protein (MSBP)	Phytohormones.brassinosteroid.perception and signal transduction.receptor complex.receptor kinase regulator protein (MSBP) (original description: none)	ID=AT5G52240;Name=AT5G52240;Note=membrane steroid binding protein 1;curator_summary=Encodes a protein with similarity to progesterone-binding proteins in animals. Has been shown to bind steroids in vitro. Expressed in aerial portions of the plant excluding mature flowers and siliques. Antisense experiments suggest a role in inhibition of hypocotyl cell elongation. Expression is suppressed light grown seedlings transferred to the dark.;symbol=MSBP1;Alias=ATMP1,AtMAPR5,ARABIDOPSIS THALIANA MEMBRANE-ASSOCIATED PROGESTERONE BINDING PROTEIN 5;full_name=membrane steroid binding protein 1;computational_description=membrane steroid binding protein 1 (MSBP1)%3B FUNCTIONS IN: steroid binding%3B INVOLVED IN: negative regulation of cell growth%3B LOCATED IN: endoplasmic reticulum%2C plasma membrane%3B EXPRESSED IN: 24 plant structures%3B EXPRESSED DURING: 13 growth stages%3B CONTAINS InterPro DOMAIN/s: Cytochrome b5 (InterPro:IPR001199)%3B BEST Arabidopsis thaliana protein match is: membrane-associated progesterone binding protein 3 (TAIR:AT3G48890.1)%3B Has 1072 Blast hits to 1062 proteins in 198 species: Archae - 0%3B Bacteria - 0%3B Metazoa - 430%3B Fungi - 335%3B Plants - 200%3B Viruses - 0%3B Other Eukaryotes - 107 (source: NCBI BLink).;Dbxref=PMID:12949074,PMID:15608331,PMID:15911562,PMID:16618929,PMID:17512025,PMID:17660356,PMID:19532123,PMID:19825605,PMID:21715650,PMID:23347383,PMID:22513011,locus:2145101;locus_type=protein_coding	0.0531948	0.636283	0.125854	0.270223
AT5G52250	AT5G52250.1	Encodes a transducin protein whose gene expression is induced by UV-B. This induction is reduced in hy5 mutant and may be a target of HY5 during UV-B response. Functions as a repressor of UV-B signaling.	protein_coding	REPRESSOR OF UV-B PHOTOMORPHOGENESIS 1 (RUP1)	EARLY FLOWERING BY OVEREXPRESSION 1 (EFO1);REPRESSOR OF UV-B PHOTOMORPHOGENESIS 1 (RUP1)	26.1.3.3	External stimuli response.light.UV-B light.RUP regulator protein	External stimuli response.light.UV-B light.RUP regulator protein (original description: none)	ID=AT5G52250;Name=AT5G52250;Note=Transducin/WD40 repeat-like superfamily protein;curator_summary=Encodes a transducin protein whose gene expression is induced by UV-B. This induction is reduced in hy5 mutant and may be a target of HY5 during UV-B response. Functions as a repressor of UV-B signaling.;symbol=RUP1;Alias=EFO1,EARLY FLOWERING BY OVEREXPRESSION 1;full_name=REPRESSOR OF UV-B PHOTOMORPHOGENESIS 1;computational_description=Transducin/WD40 repeat-like superfamily protein%3B CONTAINS InterPro DOMAIN/s: WD40 repeat 2 (InterPro:IPR019782)%2C WD40 repeat-like-containing domain (InterPro:IPR011046)%2C WD40-repeat-containing domain (InterPro:IPR017986)%2C WD40/YVTN repeat-like-containing domain (InterPro:IPR015943)%2C WD40 repeat (InterPro:IPR001680)%2C WD40 repeat%2C subgroup (InterPro:IPR019781)%3B BEST Arabidopsis thaliana protein match is: Transducin/WD40 repeat-like superfamily protein (TAIR:AT5G23730.1)%3B Has 19305 Blast hits to 12811 proteins in 562 species: Archae - 16%3B Bacteria - 3753%3B Metazoa - 6674%3B Fungi - 4562%3B Plants - 2007%3B Viruses - 0%3B Other Eukaryotes - 2293 (source: NCBI BLink).;Dbxref=PMID:14576160,PMID:14739338,PMID:16330762,PMID:16891401,PMID:17076805,PMID:17478635,PMID:18223036,PMID:18266923,PMID:18552200,PMID:21041653,PMID:21242318,PMID:22410790,PMID:22988111,PMID:23277547,PMID:23864838,PMID:24277841,PMID:25049395,PMID:25627067,locus:2145111;locus_type=protein_coding	1.07062	8.03e-07	0.47408	0.142122
AT5G52260	AT5G52260.1	Member of the R2R3 factor gene family.	protein_coding	MYB DOMAIN PROTEIN 19 (MYB19)	MYB DOMAIN PROTEIN 19 (MYB19);MYB DOMAIN PROTEIN 19 (AtMYB19)	15.7.2.1	RNA biosynthesis.transcriptional activation.MYB superfamily.MYB transcription factor	RNA biosynthesis.transcriptional activation.MYB superfamily.MYB transcription factor (original description: none)
AT5G52270	AT5G52270.2	R-SEC22 type of SNARE protein which operates in several ER/Golgi complexes.	protein_coding	(SEC222)	(SEC222)	22.8.5.3	Vesicle trafficking.SNARE target membrane recognition and fusion complexes.R-type SNARE longin components.SEC22-type protein	Vesicle trafficking.SNARE target membrane recognition and fusion complexes.R-type SNARE longin components.SEC22-type protein (original description: none)		0.335201	0.716871	-0.343376	0.778029
AT5G52272	AT5G52272.1	pseudogene of ACYB-2/ACYB-1 (cytochrome b reductase)	pseudogene
AT5G52280	AT5G52280.1	Myosin heavy chain-related protein;(source:Araport11)	protein_coding			35.2	not assigned.not annotated	no hits & (original description: none)	ID=AT5G52280;Name=AT5G52280;Note=Myosin heavy chain-related protein;computational_description=Myosin heavy chain-related protein%3B FUNCTIONS IN: molecular_function unknown%3B INVOLVED IN: biological_process unknown%3B LOCATED IN: chloroplast%3B EXPRESSED IN: 22 plant structures%3B EXPRESSED DURING: 13 growth stages%3B BEST Arabidopsis thaliana protein match is: Myosin heavy chain-related protein (TAIR:AT1G63300.1)%3B Has 217843 Blast hits to 105430 proteins in 3541 species: Archae - 2871%3B Bacteria - 41932%3B Metazoa - 88690%3B Fungi - 17315%3B Plants - 10871%3B Viruses - 1027%3B Other Eukaryotes - 55137 (source: NCBI BLink).;Dbxref=locus:2145141;locus_type=protein_coding	0.641236	2.13e-05	-0.15274	0.55712
AT5G52290	AT5G52290.1	Encodes a protein with similarity to XPF endonucleases. Loss of function mutations have defects in meiosis- specifically a reduction in the number of chiasmata. As a result both pollen and embryo sacs are abnormal and plants have severely reduced fertility.	protein_coding	SHORTAGE IN CHIASMATA 1 (SHOC1)	SHORTAGE IN CHIASMATA 1 (SHOC1)	13.3.6.5.1.4.2	Cell cycle.mitosis and meiosis.meiotic recombination.meiotic crossover.class I interference-sensitive crossover pathway.SHOC1-PTD heterodimer.SHOC1 endonuclease component (ZIP2)	Cell cycle.mitosis and meiosis.meiotic recombination.meiotic crossover.class I interference-sensitive crossover pathway.SHOC1-PTD heterodimer.SHOC1 endonuclease component (ZIP2) (original description: none)	ID=AT5G52290;Name=AT5G52290;Note=shortage in chiasmata 1;curator_summary=Encodes a protein with similarity to XPF endonucleases. Loss of function mutations have defects in meiosis- specifically a reduction in the number of chiasmata. As a result both pollen and embryo sacs are abnormal and plants have severely reduced fertility.;symbol=SHOC1;full_name=SHORTAGE IN CHIASMATA 1;computational_description=SHORTAGE IN CHIASMATA 1 (SHOC1)%3B Has 68 Blast hits to 59 proteins in 25 species: Archae - 0%3B Bacteria - 11%3B Metazoa - 8%3B Fungi - 4%3B Plants - 40%3B Viruses - 0%3B Other Eukaryotes - 5 (source: NCBI BLink).;Dbxref=PMID:15890746,PMID:18812090,PMID:20736450,PMID:21771883,PMID:21815983,locus:2156642;locus_type=protein_coding			0.565331	0.805013
AT5G52300	AT5G52300.1	Encodes a protein that is induced in expression in response to water deprivation such as cold, high-salt, and desiccation. The response appears to be via abscisic acid. The promoter region contains two ABA-responsive elements (ABREs) that are required for the dehydration-responsive expression of rd29B as cis-acting elements. Protein is a member of a gene family with other members found plants, animals and fungi. Upregulation by P. polymyxa CR1 increases drought resistance.	protein_coding	LOW-TEMPERATURE-INDUCED 65 (LTI65)	LOW-TEMPERATURE-INDUCED 65 (LTI65);RESPONSIVE TO DESICCATION 29B (RD29B)	35.1	not assigned.annotated	Low-temperature-induced 65 kDa protein OS=Arabidopsis thaliana (sp|q04980|lti65_arath : 773.0)	ID=AT5G52300;Name=AT5G52300;Note=CAP160 protein;curator_summary=encodes a protein that is induced in expression in response to water deprivation such as cold%2C high-salt%2C and dessication. The response appears to be via abscisic acid. The promoter region contains two ABA-responsive elements (ABREs) that are required for the dehydration-responsive expression of rd29B as cis-acting elements. Protein is a member of a gene family with other members found plants%2C animals and fungi.;symbol=LTI65;Alias=RD29B,RESPONSIVE TO DESSICATION 29B;full_name=LOW-TEMPERATURE-INDUCED 65;computational_description=LOW-TEMPERATURE-INDUCED 65 (LTI65)%3B FUNCTIONS IN: molecular_function unknown%3B INVOLVED IN: response to water deprivation%2C response to salt stress%2C response to cold%2C abscisic acid mediated signaling pathway%2C response to abscisic acid stimulus%3B LOCATED IN: cellular_component unknown%3B EXPRESSED IN: leaf%2C seed%3B EXPRESSED DURING: dry seed stage%2C LP.04 four leaves visible%3B CONTAINS InterPro DOMAIN/s: CAP160 (InterPro:IPR012418)%3B BEST Arabidopsis thaliana protein match is: CAP160 protein (TAIR:AT4G25580.1)%3B Has 30201 Blast hits to 17322 proteins in 780 species: Archae - 12%3B Bacteria - 1396%3B Metazoa - 17338%3B Fungi - 3422%3B Plants - 5037%3B Viruses - 0%3B Other Eukaryotes - 2996 (source: NCBI BLink).;Dbxref=PMID:8310052,PMID:8448363,PMID:18298671,PMID:18779215,PMID:19033529,PMID:19210750,PMID:19276109,PMID:19161942,PMID:19584117,PMID:19995345,PMID:20077023,PMID:20490504,PMID:20484979,PMID:20519338,PMID:20699393,PMID:20967459,PMID:20930557,PMID:21193996,PMID:21421569,PMID:21374086,PMID:21610183,PMID:21673078,PMID:21638061,PMID:21866346,PMID:22220579,PMID:22627139,PMID:22582100,PMID:22676051,PMID:22983672,PMID:23104474,PMID:23231763,PMID:23415333,PMID:23603279,PMID:24078097,PMID:24177011,PMID:23951086,PMID:24198823,PMID:24676855,PMID:24598995,PMID:24737413,PMID:24805058,PMID:24783782,PMID:25234727,PMID:25189341,PMID:25450686,PMID:25588806,PMID:25657344,locus:2156652;locus_type=protein_coding	0.212354	0.812404	1.33909	0.0307713
AT5G52310	AT5G52310.1	cold regulated gene, the 5' region of cor78 has cis-acting regulatory elements that can impart cold-regulated gene expression The mRNA is cell-to-cell mobile.	protein_coding	LOW-TEMPERATURE-INDUCED 78 (LTI78)	COLD REGULATED 78 (COR78);LOW-TEMPERATURE-INDUCED 78 (LTI78); (LTI140);RESPONSIVE TO DESICCATION 29A (RD29A)	35.1	not assigned.annotated	Low-temperature-induced 78 kDa protein OS=Arabidopsis thaliana (sp|q06738|rd29a_arath : 926.0)	ID=AT5G52310;Name=AT5G52310;Note=low-temperature-responsive protein 78 (LTI78) / desiccation-responsive protein 29A (RD29A);curator_summary=cold regulated gene%2C the 5' region of cor78 has cis-acting regulatory elements that can impart cold-regulated gene expression;symbol=LTI78;Alias=COR78,COLD REGULATED 78,LTI140,RD29A,RESPONSIVE TO DESSICATION 29A;full_name=LOW-TEMPERATURE-INDUCED 78;computational_description=LOW-TEMPERATURE-INDUCED 78 (LTI78)%3B FUNCTIONS IN: molecular_function unknown%3B INVOLVED IN: in 7 processes%3B LOCATED IN: cellular_component unknown%3B EXPRESSED IN: 24 plant structures%3B EXPRESSED DURING: 13 growth stages%3B BEST Arabidopsis thaliana protein match is: CAP160 protein (TAIR:AT5G52300.2)%3B Has 4951 Blast hits to 3145 proteins in 397 species: Archae - 10%3B Bacteria - 1464%3B Metazoa - 1621%3B Fungi - 447%3B Plants - 293%3B Viruses - 46%3B Other Eukaryotes - 1070 (source: NCBI BLink).;Dbxref=PMID:10872217,PMID:10504578,PMID:10330472,PMID:10097388,PMID:9880362,PMID:9414562,PMID:9401119,PMID:9193091,PMID:8148648,PMID:8290624,PMID:8479424,PMID:8310052,PMID:8448363,PMID:8437577,PMID:1830821,PMID:11779861,PMID:11532176,PMID:11230576,PMID:11169177,PMID:11351099,PMID:11549764,PMID:12107339,PMID:12228349,PMID:12207667,PMID:12713537,PMID:12694590,PMID:12785063,PMID:14519774,PMID:14742440,PMID:14871311,PMID:14745450,PMID:15998313,PMID:15994234,PMID:16045476,PMID:16151843,PMID:16258011,PMID:16231185,PMID:16463099,PMID:16614820,PMID:16730809,PMID:16913865,PMID:17001447,PMID:16949955,PMID:17031511,PMID:17227550,PMID:17318317,PMID:17332757,PMID:17453213,PMID:17533512,PMID:17483953,PMID:17556511,PMID:17653723,PMID:17628825,PMID:18093929,PMID:18356294,PMID:18650403,PMID:18643991,PMID:18612099,PMID:18757862,PMID:18779215,PMID:19014980,PMID:18980951,PMID:19067111,PMID:19148673,PMID:19210750,PMID:19276109,PMID:19363684,PMID:19470100,PMID:17172050,PMID:17559519,PMID:19544047,PMID:19529829,PMID:20089852,PMID:20077023,PMID:20059743,PMID:20164209,PMID:20339925,PMID:20490504,PMID:20487379,PMID:20566565,PMID:20561255,PMID:20519338,PMID:20026608,PMID:21039566,PMID:21349196,PMID:21287175,PMID:21408135,PMID:21374086,PMID:21478192,PMID:21471455,PMID:21471330,PMID:21610183,PMID:21696534,PMID:21677096,PMID:21673078,PMID:21638061,PMID:21832142,PMID:21806969,PMID:21901277,PMID:21971994,PMID:22109847,PMID:22167390,PMID:22160463,PMID:22220579,PMID:22325896,PMID:22505693,PMID:22627139,PMID:22615900,PMID:22582100,PMID:22553988,PMID:22705253,PMID:22685171,PMID:22676051,PMID:22771912,PMID:22983672,PMID:23148892,PMID:23231763,PMID:23223881,PMID:23415333,PMID:23448237,PMID:23483290,PMID:23451802,PMID:23603279,PMID:23573000,PMID:22325890,PMID:23703145,PMID:23828545,PMID:24078097,PMID:24163287,PMID:24285786,PMID:24385860,PMID:24676855,PMID:24598995,PMID:24811248,PMID:24792388,PMID:24974386,PMID:25234727,PMID:25189341,PMID:25299096,PMID:25433432,PMID:25635681,PMID:25627253,PMID:25588806,PMID:25721473,PMID:25657344,locus:2156662;locus_type=protein_coding	-0.19399	0.645941	-1.11368	0.00311057
AT5G52320	AT5G52320.1	cytochrome P450, family 96, subfamily A, polypeptide 4;(source:Araport11)	protein_coding	CYTOCHROME P450, FAMILY 96, SUBFAMILY A, POLYPEPTIDE 4 (CYP96A4)	CYTOCHROME P450, FAMILY 96, SUBFAMILY A, POLYPEPTIDE 4 (CYP96A4)	50.1.13	Enzyme classification.EC_1 oxidoreductases.EC_1.14 oxidoreductase acting on paired donor with incorporation or reduction of molecular oxygen	Alkane hydroxylase MAH1 OS=Arabidopsis thaliana (sp|q9fvs9|c96af_arath : 621.0) & Enzyme classification.EC_1 oxidoreductases.EC_1.14 oxidoreductase acting on paired donor with incorporation or reduction of molecular oxygen(50.1.13 : 102.2) (original description: none)
AT5G52330	AT5G52330.1	TRAF-like superfamily protein;(source:Araport11)	protein_coding			22.6.1.6	Vesicle trafficking.endomembrane trafficking.PI3-kinase vesicle nucleation complex I/II.TRAF1 ATG6-stability regulator protein	Vesicle trafficking.endomembrane trafficking.PI3-kinase vesicle nucleation complex I/II.TRAF1 ATG6-stability regulator protein (original description: none)		-0.88654	0.457141	0.417078	0.71678
AT5G52340	AT5G52340.1	A member of EXO70 gene family, putative exocyst subunits, conserved in land plants. Arabidopsis thaliana contains 23 putative EXO70 genes, which can be classified into eight clusters on the phylogenetic tree.	protein_coding	EXOCYST SUBUNIT EXO70 FAMILY PROTEIN A2 (EXO70A2)	EXOCYST SUBUNIT EXO70 FAMILY PROTEIN A2 (EXO70A2);EXOCYST SUBUNIT EXO70 FAMILY PROTEIN A2 (ATEXO70A2)	22.7.3.1	Vesicle trafficking.target membrane tethering.Exocyst complex.EXO70 component	Vesicle trafficking.target membrane tethering.Exocyst complex.EXO70 component (original description: none)
AT5G52350	AT5G52350.1	A member of EXO70 gene family, putative exocyst subunits, conserved in land plants. Arabidopsis thaliana contains 23 putative EXO70 genes, which can be classified into eight clusters on the phylogenetic tree.	protein_coding	EXOCYST SUBUNIT EXO70 FAMILY PROTEIN A3 (EXO70A3)	EXOCYST SUBUNIT EXO70 FAMILY PROTEIN A3 (EXO70A3);EXOCYST SUBUNIT EXO70 FAMILY PROTEIN A3 (EXOCYST70A3);EXOCYST SUBUNIT EXO70 FAMILY PROTEIN A3 (ATEXO70A3)	22.7.3.1	Vesicle trafficking.target membrane tethering.Exocyst complex.EXO70 component	Vesicle trafficking.target membrane tethering.Exocyst complex.EXO70 component (original description: none)
AT5G52355	AT5G52355.1	pre-tRNA tRNA-Ser (anticodon: TGA);(source:Araport11, TAIR10)	pre_trna
AT5G52360	AT5G52360.1	ADF10 is an actin-depolymerizing factor that preferentially binds ADP-G-actin and inhibits G-actin nucleotide exchange. ADF10 promotes actin turnover in pollen , regulating organization of actin filaments and vesicle trafficking during pollen tube growth.	protein_coding	ACTIN DEPOLYMERIZING FACTOR 10 (ADF10)	ACTIN DEPOLYMERIZING FACTOR 10 (ADF10)	20.2.2.8	Cytoskeleton.microfilament network.actin polymerisation.cofilin-like actin depolymerizing factor	Cytoskeleton.microfilament network.actin polymerisation.cofilin-like actin depolymerizing factor (original description: none)
AT5G52370	AT5G52370.1	28S ribosomal S34 protein;(source:Araport11)	protein_coding	RIBOSOMAL PROTEIN MS34 (MS34)	RIBOSOMAL PROTEIN MS34 (MS34)	35.2	not assigned.not annotated	no hits & (original description: none)	ID=AT5G52370;Name=AT5G52370;Note=28S ribosomal S34 protein;computational_description=unknown protein%3B BEST Arabidopsis thaliana protein match is: unknown protein (TAIR:AT5G58990.1)%3B Has 30201 Blast hits to 17322 proteins in 780 species: Archae - 12%3B Bacteria - 1396%3B Metazoa - 17338%3B Fungi - 3422%3B Plants - 5037%3B Viruses - 0%3B Other Eukaryotes - 2996 (source: NCBI BLink).;Dbxref=locus:2156732;locus_type=protein_coding	-0.572302	0.00199426	-0.527557	0.00790412
AT5G52380	AT5G52380.1		protein_coding		VASCULAR-RELATED NAC-DOMAIN 6 (VND6)	35.2	not assigned.not annotated	no hits & (original description: none)	ID=AT5G52380;Name=AT5G52380;Note=VASCULAR-RELATED NAC-DOMAIN 6;computational_description=VASCULAR-RELATED NAC-DOMAIN 6%3B CONTAINS InterPro DOMAIN/s: Zinc finger%2C CCHC-type (InterPro:IPR001878)%2C Zinc finger%2C CCHC retroviral-type (InterPro:IPR013084)%3B BEST Arabidopsis thaliana protein match is: zinc knuckle (CCHC-type) family protein (TAIR:AT3G43590.1)%3B Has 1807 Blast hits to 1807 proteins in 277 species: Archae - 0%3B Bacteria - 0%3B Metazoa - 736%3B Fungi - 347%3B Plants - 385%3B Viruses - 0%3B Other Eukaryotes - 339 (source: NCBI BLink).;Dbxref=PMID:20488898,locus:2156647;locus_type=protein_coding	-1.49561	1.31e-13	-0.838559	0.000185647
AT5G52390	AT5G52390.1	PAR1 protein;(source:Araport11)	protein_coding			35.2	not assigned.not annotated	no hits & (original description: none)		-0.816878	0.154733	-2.96271	1.97e-06
AT5G52400	AT5G52400.1	member of CYP715A	protein_coding	CYTOCHROME P450, FAMILY 715, SUBFAMILY A, POLYPEPTIDE 1 (CYP715A1)	CYTOCHROME P450, FAMILY 715, SUBFAMILY A, POLYPEPTIDE 1 (CYP715A1)	50.1.13	Enzyme classification.EC_1 oxidoreductases.EC_1.14 oxidoreductase acting on paired donor with incorporation or reduction of molecular oxygen	Cytochrome P450 714C3 OS=Oryza sativa subsp. japonica (sp|b9g934|c14c3_orysj : 313.0) & Enzyme classification.EC_1 oxidoreductases.EC_1.14 oxidoreductase acting on paired donor with incorporation or reduction of molecular oxygen(50.1.13 : 165.0) (original description: none)
AT5G52410	AT5G52410.2	oxidoreductase/transition metal ion-binding protein;(source:Araport11)	protein_coding			35.2	not assigned.not annotated	no hits & (original description: none)	ID=AT5G52410;Name=AT5G52410;Note=oxidoreductase/transition metal ion-binding protein;computational_description=CONTAINS InterPro DOMAIN/s: S-layer homology domain (InterPro:IPR001119)%3B BEST Arabidopsis thaliana protein match is: unknown protein (TAIR:AT5G23890.1)%3B Has 30201 Blast hits to 17322 proteins in 780 species: Archae - 12%3B Bacteria - 1396%3B Metazoa - 17338%3B Fungi - 3422%3B Plants - 5037%3B Viruses - 0%3B Other Eukaryotes - 2996 (source: NCBI BLink).;Dbxref=PMID:14576160,locus:2156687;locus_type=protein_coding	-0.475307	0.0533172	0.066406	0.842938
AT5G52415	AT5G52415.1	pseudogene of TRAF-like family protein;(source:Araport11)	pseudogene
AT5G52420	AT5G52420.1	transmembrane protein;(source:Araport11)	protein_coding	PSI-INTERACTING ROOT-CELL ENRICHED 3 (PRCE3)	PSI-INTERACTING ROOT-CELL ENRICHED 3 (PRCE3)	35.2	not assigned.not annotated	no hits & (original description: none)	ID=AT5G52420;Name=AT5G52420;Note=transmembrane protein;computational_description=unknown protein%3B FUNCTIONS IN: molecular_function unknown%3B INVOLVED IN: biological_process unknown%3B LOCATED IN: endoplasmic reticulum%3B EXPRESSED IN: 24 plant structures%3B EXPRESSED DURING: 13 growth stages%3B BEST Arabidopsis thaliana protein match is: unknown protein (TAIR:AT5G23920.1)%3B Has 30201 Blast hits to 17322 proteins in 780 species: Archae - 12%3B Bacteria - 1396%3B Metazoa - 17338%3B Fungi - 3422%3B Plants - 5037%3B Viruses - 0%3B Other Eukaryotes - 2996 (source: NCBI BLink).;Dbxref=PMID:16618929,locus:2156702;locus_type=protein_coding	-0.449529	0.0224162	0.00509694	0.986426
AT5G52430	AT5G52430.1	hydroxyproline-rich glycoprotein family protein;(source:Araport11)	protein_coding			35.1	not assigned.annotated	Uncharacterized protein At1g76660 OS=Arabidopsis thaliana (sp|q9sre5|y1666_arath : 114.0)	ID=AT5G52430;Name=AT5G52430;Note=hydroxyproline-rich glycoprotein family protein;computational_description=hydroxyproline-rich glycoprotein family protein%3B BEST Arabidopsis thaliana protein match is: hydroxyproline-rich glycoprotein family protein (TAIR:AT4G25620.1)%3B Has 1807 Blast hits to 1807 proteins in 277 species: Archae - 0%3B Bacteria - 0%3B Metazoa - 736%3B Fungi - 347%3B Plants - 385%3B Viruses - 0%3B Other Eukaryotes - 339 (source: NCBI BLink).;Dbxref=PMID:17187690,PMID:18775970,locus:2156712;locus_type=protein_coding	0.555436	0.00409499	0.2509	0.365954
AT5G52440	AT5G52440.1	HCF106; nuclear gene for chloroplast. Thylakoid membrane delta pH translocation pathway component protein; related to Escherichia coli TatA and TatB The mRNA is cell-to-cell mobile.	protein_coding	HIGH CHLOROPHYLL FLUORESCENCE 106 (HCF106)	HIGH CHLOROPHYLL FLUORESCENCE 106 (HCF106)	23.1.6.3	Protein translocation.chloroplast.thylakoid membrane Tat translocation system.Hcf106 component	Protein translocation.chloroplast.thylakoid membrane Tat translocation system.Hcf106 component (original description: none)	ID=AT5G52440;Name=AT5G52440;Note=Bacterial sec-independent translocation protein mttA/Hcf106;curator_summary=HCF106%3B nuclear gene for chloroplast. Thylakoid membrane delta pH translocation pathway component protein%3B related to Escherichia coli TatA and TatB;symbol=HCF106;full_name=HIGH CHLOROPHYLL FLUORESCENCE 106;computational_description=HIGH CHLOROPHYLL FLUORESCENCE 106 (HCF106)%3B FUNCTIONS IN: proton motive force dependent protein transmembrane transporter activity%3B INVOLVED IN: protein import into chloroplast thylakoid membrane%3B LOCATED IN: thylakoid%2C chloroplast thylakoid membrane%2C chloroplast%3B EXPRESSED IN: 22 plant structures%3B EXPRESSED DURING: 13 growth stages%3B CONTAINS InterPro DOMAIN/s: Bacterial sec-independent translocation protein mttA/Hcf106 (InterPro:IPR003369)%2C Twin-arginine translocation protein TatA/E (InterPro:IPR006312)%3B BEST Arabidopsis thaliana protein match is: Bacterial sec-independent translocation protein mttA/Hcf106 (TAIR:AT5G28750.1)%3B Has 1807 Blast hits to 1807 proteins in 277 species: Archae - 0%3B Bacteria - 0%3B Metazoa - 736%3B Fungi - 347%3B Plants - 385%3B Viruses - 0%3B Other Eukaryotes - 339 (source: NCBI BLink).;Dbxref=PMID:10402459,PMID:11701887,PMID:12383089,PMID:14576160,PMID:15322131,PMID:18650403,locus:2156722;locus_type=protein_coding	-0.152279	0.143791	0.557429	1.02e-11
AT5G52450	AT5G52450.1	MATE efflux family protein;(source:Araport11)	protein_coding			24.2.4.1.1	Solute transport.carrier-mediated transport.MOP superfamily.MATE family.metabolite transporter (DTX-type)	Solute transport.carrier-mediated transport.MOP superfamily.MATE family.metabolite transporter (DTX-type) (original description: none)	ID=AT5G52450;Name=AT5G52450;Note=MATE efflux family protein;computational_description=MATE efflux family protein%3B FUNCTIONS IN: antiporter activity%2C drug transmembrane transporter activity%2C transporter activity%3B INVOLVED IN: response to nematode%3B LOCATED IN: plasma membrane%2C membrane%3B EXPRESSED IN: 24 plant structures%3B EXPRESSED DURING: 15 growth stages%3B CONTAINS InterPro DOMAIN/s: MATE family transporter related protein (InterPro:IPR015521)%2C Multi antimicrobial extrusion protein MatE (InterPro:IPR002528)%3B BEST Arabidopsis thaliana protein match is: MATE efflux family protein (TAIR:AT2G34360.1)%3B Has 1807 Blast hits to 1807 proteins in 277 species: Archae - 0%3B Bacteria - 0%3B Metazoa - 736%3B Fungi - 347%3B Plants - 385%3B Viruses - 0%3B Other Eukaryotes - 339 (source: NCBI BLink).;Dbxref=PMID:11152613,PMID:16478044,PMID:18775970,locus:2156737;locus_type=protein_coding	-0.0474923	0.895944	0.021596	0.962145
AT5G52460	AT5G52460.1	FBD, F-box and Leucine Rich Repeat domains containing protein;(source:Araport11)	protein_coding	EMBRYO SAC DEVELOPMENT ARREST 41 (EDA41)	EMBRYO SAC DEVELOPMENT ARREST 41 (EDA41)	35.1	not assigned.annotated	Putative F-box/FBD/LRR-repeat protein At5g52460 OS=Arabidopsis thaliana (sp|q9fhb5|fdl42_arath : 641.0)
AT5G52470	AT5G52470.1	Encodes a fibrillarin, a key nucleolar protein in eukaryotes which associates with box C/D small nucleolar RNAs (snoRNAs) directing 2'-O-ribose methylation of the rRNA. This gene also encodes a novel box C/D snoRNA, U60.1f in its fifth intron that accumulates in seedlings and that their targeted residue on the 25 S rRNA is methylated.	protein_coding	FIBRILLARIN 1 (FIB1)	FIBRILLARIN 1 (FBR1);SKP1/ASK1-INTERACTING PROTEIN (SKIP7); (ATFBR1); (ATFIB1);FIBRILLARIN 1 (FIB1)	16.7.7.5.1	RNA processing.RNA modification.rRNA/tRNA methylation.C/D small nucleolar ribonucleoprotein (snoRNP) rRNA methylation complex.Nop1/fibrillarin methyltransferase component	RNA processing.RNA modification.rRNA/tRNA methylation.C/D small nucleolar ribonucleoprotein (snoRNP) rRNA methylation complex.Nop1/fibrillarin methyltransferase component (original description: none)	ID=AT5G52470;Name=AT5G52470;Note=fibrillarin 1;curator_summary=encodes a fibrillarin%2C a key nucleolar protein in eukaryotes which associates with box C/D small nucleolar RNAs (snoRNAs) directing 2'-O-ribose methylation of the rRNA. This gene also encodes a novel box C/D snoRNA%2C U60.1f in its fifth intron that accumulates in seedlings and that their targeted residue on the 25 S rRNA is methylated.;symbol=FIB1;Alias=ATFBR1,ATFIB1,FBR1,FIBRILLARIN 1,SKIP7,SKP1/ASK1-INTERACTING PROTEIN;full_name=fibrillarin 1;computational_description=fibrillarin 1 (FIB1)%3B FUNCTIONS IN: snoRNA binding%3B INVOLVED IN: RNA methylation%2C rRNA processing%3B LOCATED IN: nucleolus%2C membrane%3B EXPRESSED IN: 24 plant structures%3B EXPRESSED DURING: 13 growth stages%3B CONTAINS InterPro DOMAIN/s: Fibrillarin (InterPro:IPR000692)%3B BEST Arabidopsis thaliana protein match is: fibrillarin 2 (TAIR:AT4G25630.1)%3B Has 20161 Blast hits to 7736 proteins in 898 species: Archae - 267%3B Bacteria - 4851%3B Metazoa - 6936%3B Fungi - 1342%3B Plants - 4220%3B Viruses - 452%3B Other Eukaryotes - 2093 (source: NCBI BLink).;Dbxref=PMID:10829025,PMID:10806224,PMID:11387208,PMID:12872006,PMID:15713015,PMID:17346267,PMID:18650403,PMID:22021418,locus:2156747;locus_type=protein_coding	-1.12652	9.08e-46	-1.50473	3.62e-85
AT5G52471	AT5G52471.1	Encodes a novel C/D box snoRNA expressed in seedlings. The snoRNAs are encoded in the fifth intron of FIB1.	small_nucleolar_rna	(U60.1F)	(U60.1F)					-1.42017	0.0082	-2.26612	1.98e-05
AT5G52480	AT5G52480.1	RNI-like superfamily protein;(source:Araport11)	protein_coding			35.1	not assigned.annotated	Putative F-box/LRR-repeat protein 23 OS=Arabidopsis thaliana (sp|q9s9v9|fbl23_arath : 204.0)
AT5G52490	AT5G52490.1	Fibrillarin family protein;(source:Araport11)	protein_coding			16.7.7.5.1	RNA processing.RNA modification.rRNA/tRNA methylation.C/D small nucleolar ribonucleoprotein (snoRNP) rRNA methylation complex.Nop1/fibrillarin methyltransferase component	RNA processing.RNA modification.rRNA/tRNA methylation.C/D small nucleolar ribonucleoprotein (snoRNP) rRNA methylation complex.Nop1/fibrillarin methyltransferase component (original description: none)
AT5G52495	AT5G52495.1	pre-tRNA tRNA-Leu (anticodon: CAA);(source:Araport11, TAIR10)	pre_trna
AT5G52500	AT5G52500.1	transmembrane protein;(source:Araport11)	protein_coding			35.2	not assigned.not annotated	no hits & (original description: none)
AT5G52510	AT5G52510.1	Transcription factor; member of the GRAS family of regulatory proteins; target of GL1/3; involved in trichome formation.	protein_coding	SCARECROW-LIKE 8 (SCL8)	SCARECROW-LIKE 8 (SCL8)	15.7.12	RNA biosynthesis.transcriptional activation.GRAS transcription factor	RNA biosynthesis.transcriptional activation.GRAS transcription factor (original description: none)	ID=AT5G52510;Name=AT5G52510;Note=SCARECROW-like 8;symbol=SCL8;full_name=SCARECROW-like 8;computational_description=SCARECROW-like 8 (SCL8)%3B CONTAINS InterPro DOMAIN/s: Transcription factor GRAS (InterPro:IPR005202)%3B BEST Arabidopsis thaliana protein match is: SCARECROW-like 1 (TAIR:AT1G21450.1)%3B Has 2327 Blast hits to 2305 proteins in 315 species: Archae - 0%3B Bacteria - 4%3B Metazoa - 13%3B Fungi - 36%3B Plants - 2242%3B Viruses - 0%3B Other Eukaryotes - 32 (source: NCBI BLink).;Dbxref=PMID:11118137,PMID:12509532,PMID:14576160,PMID:14760535,PMID:15610358,PMID:15681452,PMID:16553893,PMID:18230142,PMID:15604690,PMID:20736450,locus:2184625;locus_type=protein_coding	0.0319158	0.862691	-0.312067	0.040274
AT5G52520	AT5G52520.1	Encodes a chloroplast and mitochondria localized prolyl-tRNA synthetase.	protein_coding	OVULE ABORTION 6 (OVA6)	PROLYL-TRNA SYNTHETASE ORGANELLAR (PRORS-ORG); (ATPRORS-ORG);OVULE ABORTION 6 (OVA6);PROLYL-TRNA SYNTHETASE 1 (PRORS1)	17.2.17	Protein biosynthesis.aminoacyl-tRNA synthetase activities.proline-tRNA ligase	Protein biosynthesis.aminoacyl-tRNA synthetase activities.proline-tRNA ligase (original description: none)	ID=AT5G52520;Name=AT5G52520;Note=Class II aaRS and biotin synthetases superfamily protein;symbol=OVA6;Alias=PRORS1,PROLYL-TRNA SYNTHETASE 1;full_name=OVULE ABORTION 6;computational_description=OVULE ABORTION 6 (OVA6)%3B FUNCTIONS IN: proline-tRNA ligase activity%2C aminoacyl-tRNA ligase activity%2C nucleotide binding%2C ATP binding%3B INVOLVED IN: regulation of photosynthesis%2C embryo sac development%2C seed development%2C tRNA aminoacylation for protein translation%2C ovule development%3B LOCATED IN: mitochondrion%2C chloroplast%2C chloroplast stroma%3B EXPRESSED IN: 23 plant structures%3B EXPRESSED DURING: 14 growth stages%3B CONTAINS InterPro DOMAIN/s: Aminoacyl-tRNA synthetase%2C class II (G/ H/ P/ S)%2C conserved domain (InterPro:IPR002314)%2C Prolyl-tRNA synthetase%2C class IIa%2C prokaryotic-type (InterPro:IPR004499)%2C Prolyl-tRNA synthetase%2C class II%2C C-terminal (InterPro:IPR016061)%2C Anticodon-binding (InterPro:IPR004154)%2C Prolyl-tRNA synthetase%2C class II (InterPro:IPR017449)%2C Prolyl-tRNA synthetase%2C class IIa%2C conserved region (InterPro:IPR002316)%2C Aminoacyl-tRNA synthetase%2C class II%2C conserved domain (InterPro:IPR006195)%3B BEST Arabidopsis thaliana protein match is: Class II aaRS and biotin synthetases superfamily protein (TAIR:AT3G62120.2)%3B Has 1807 Blast hits to 1807 proteins in 277 species: Archae - 0%3B Bacteria - 0%3B Metazoa - 736%3B Fungi - 347%3B Plants - 385%3B Viruses - 0%3B Other Eukaryotes - 339 (source: NCBI BLink).;Dbxref=PMID:16251277,PMID:16297076,PMID:16517761,PMID:18650403,PMID:23293642,PMID:24874869,locus:2184630;locus_type=protein_coding	-0.105787	0.511413	0.296578	0.00796997
AT5G52530	AT5G52530.1	dentin sialophosphoprotein-like protein;(source:Araport11)	protein_coding			35.2	not assigned.not annotated	no hits & (original description: none)	ID=AT5G52530;Name=AT5G52530;Note=dentin sialophosphoprotein-like protein;computational_description=dentin sialophosphoprotein-related%3B Has 931 Blast hits to 739 proteins in 178 species: Archae - 6%3B Bacteria - 85%3B Metazoa - 392%3B Fungi - 124%3B Plants - 76%3B Viruses - 5%3B Other Eukaryotes - 243 (source: NCBI BLink).;Dbxref=PMID:14576160,PMID:18650403,PMID:18775970,locus:2184635;locus_type=protein_coding	0.131037	0.331769	0.0687523	0.657308
AT5G52540	AT5G52540.1	keratin-associated protein, putative (DUF819);(source:Araport11)	protein_coding			35.2	not assigned.not annotated	no hits & (original description: none)	ID=AT5G52540;Name=AT5G52540;Note=keratin-associated protein%2C putative (DUF819);computational_description=Protein of unknown function (DUF819)%3B LOCATED IN: chloroplast envelope%3B EXPRESSED IN: 22 plant structures%3B EXPRESSED DURING: 13 growth stages%3B CONTAINS InterPro DOMAIN/s: Protein of unknown function DUF819 (InterPro:IPR008537)%3B BEST Arabidopsis thaliana protein match is: Protein of unknown function (DUF819) (TAIR:AT5G24000.1)%3B Has 1807 Blast hits to 1807 proteins in 277 species: Archae - 0%3B Bacteria - 0%3B Metazoa - 736%3B Fungi - 347%3B Plants - 385%3B Viruses - 0%3B Other Eukaryotes - 339 (source: NCBI BLink).;Dbxref=PMID:12766230,PMID:14576160,PMID:15956669,PMID:17919328,PMID:18650403,locus:2149559;locus_type=protein_coding	-0.126843	0.675131	-0.498608	0.0442326
AT5G52545	AT5G52545.2	RNA-binding protein-like RNA recognition motif protein;(source:Araport11)	protein_coding			35.2	not assigned.not annotated	no hits & (original description: none)	ID=AT5G52545;Name=AT5G52545;Note=RNA-binding protein-like RNA recognition motif protein;computational_description=unknown protein%3B FUNCTIONS IN: molecular_function unknown%3B INVOLVED IN: biological_process unknown%3B LOCATED IN: cellular_component unknown%3B EXPRESSED IN: cultured cell%3B Has 16 Blast hits to 16 proteins in 8 species: Archae - 0%3B Bacteria - 0%3B Metazoa - 0%3B Fungi - 0%3B Plants - 16%3B Viruses - 0%3B Other Eukaryotes - 0 (source: NCBI BLink).;Dbxref=locus:504955051;locus_type=protein_coding	-0.692978	0.107119	-0.627687	0.157877
AT5G52547	AT5G52547.1	hypothetical protein;(source:Araport11)	protein_coding			35.2	not assigned.not annotated	no hits & (original description: none)		0.199514	0.861377	-1.37633	0.18809
AT5G52550	AT5G52550.1	stress response NST1-like protein;(source:Araport11)	protein_coding			35.2	not assigned.not annotated	no hits & (original description: none)	ID=AT5G52550;Name=AT5G52550;Note=stress response NST1-like protein;computational_description=unknown protein%3B BEST Arabidopsis thaliana protein match is: unknown protein (TAIR:AT4G25670.2)%3B Has 30201 Blast hits to 17322 proteins in 780 species: Archae - 12%3B Bacteria - 1396%3B Metazoa - 17338%3B Fungi - 3422%3B Plants - 5037%3B Viruses - 0%3B Other Eukaryotes - 2996 (source: NCBI BLink).;Dbxref=PMID:17663791,locus:2149564;locus_type=protein_coding	0.401431	0.0178024	0.0972971	0.727124
AT5G52552
AT5G52560	AT5G52560.1	Encodes a protein with UTP:sugar 1-phosphate uridylyltransferase activity, which has been shown to use a wide range of substrates including glucose-1-P, galactose-1-P, xylose-1-P, arabinose-1-P and glucuronate-1-P. The enzyme was shown to require Mg2+ or Mn2+ for activity. Mutations in USP can lead to a complete loss of male fertility.	protein_coding	UDP-SUGAR PYROPHOSPHORYLASE (USP)	UDP-SUGAR PYROPHOSPHORYLASE (USP);UDP-SUGAR PYROPHOSPHORYLASE (ATUSP)	3.8.3.2.5	Carbohydrate metabolism.nucleotide sugar biosynthesis.UDP-D-glucuronic acid synthesis.myo-inositol oxidation pathway (MIOP).multifunctional UDP-monosaccharide pyrophosphorylase	Carbohydrate metabolism.nucleotide sugar biosynthesis.UDP-D-glucuronic acid synthesis.myo-inositol oxidation pathway (MIOP).multifunctional UDP-monosaccharide pyrophosphorylase (original description: none)	ID=AT5G52560;Name=AT5G52560;Note=UDP-sugar pyrophosphorylase;curator_summary=Encodes a protein with UTP:sugar 1-phosphate uridylyltransferase activity%2C which has been shown to use a wide range of substrates including glucose-1-P%2C galactose-1-P%2C xylose-1-P%2C arabinose-1-P and glucuronate-1-P. The enzyme was shown to require Mg2+ or Mn2+ for activity. Mutations in USP can lead to a complete loss of male fertility.;symbol=USP;Alias=ATUSP,UDP-sugar pyrophosphorylase;full_name=UDP-sugar pyrophosphorylase;computational_description=UDP-sugar pyrophosphorylase (USP)%3B FUNCTIONS IN: in 6 functions%3B INVOLVED IN: in 6 processes%3B LOCATED IN: endomembrane system%3B EXPRESSED IN: 30 plant structures%3B EXPRESSED DURING: 16 growth stages%3B CONTAINS InterPro DOMAIN/s: UTP--glucose-1-phosphate uridylyltransferase (InterPro:IPR002618)%3B BEST Arabidopsis thaliana protein match is: N-acetylglucosamine-1-phosphate uridylyltransferase 1 (TAIR:AT1G31070.2)%3B Has 30201 Blast hits to 17322 proteins in 780 species: Archae - 12%3B Bacteria - 1396%3B Metazoa - 17338%3B Fungi - 3422%3B Plants - 5037%3B Viruses - 0%3B Other Eukaryotes - 2996 (source: NCBI BLink).;Dbxref=PMID:15326166,PMID:16502469,PMID:17341835,PMID:18775970,PMID:18768324,PMID:23373795,PMID:23707255,PMID:23857351,locus:2149574;locus_type=protein_coding	-0.085772	0.638749	-0.278221	0.07624
AT5G52570	AT5G52570.1	Converts &#946;-carotene to zeaxanthin via cryptoxanthin.	protein_coding	BETA-CAROTENE HYDROXYLASE 2 (BETA-OHASE 2)	BETA-CAROTENE HYDROXYLASE 2 (BETA-OHASE 2);BETA CAROTENOID HYDROXYLASE 2 (BCH2); (CHY2); (B2)	9.1.3.4.8.1	Secondary metabolism.terpenoids.terpenoid synthesis.carotenoid metabolism.xanthophyll synthesis.carotenoid beta ring hydroxylase	Secondary metabolism.terpenoids.terpenoid synthesis.carotenoid metabolism.xanthophyll synthesis.carotenoid beta ring hydroxylase (original description: none)	ID=AT5G52570;Name=AT5G52570;Note=beta-carotene hydroxylase 2;curator_summary=Converts %26#946%3B-carotene to zeaxanthin via cryptoxanthin.;symbol=BETA-OHASE 2;Alias=B2,BCH2,BETA CAROTENOID HYDROXYLASE 2,CHY2;full_name=beta-carotene hydroxylase 2;computational_description=beta-carotene hydroxylase 2 (BETA-OHASE 2)%3B FUNCTIONS IN: carotene beta-ring hydroxylase activity%3B INVOLVED IN: xanthophyll biosynthetic process%2C carotene metabolic process%3B LOCATED IN: endoplasmic reticulum%2C chloroplast%3B EXPRESSED IN: 20 plant structures%3B EXPRESSED DURING: 11 growth stages%3B CONTAINS InterPro DOMAIN/s: Fatty acid hydroxylase (InterPro:IPR006694)%3B BEST Arabidopsis thaliana protein match is: beta-hydroxylase 1 (TAIR:AT4G25700.1)%3B Has 1807 Blast hits to 1807 proteins in 277 species: Archae - 0%3B Bacteria - 0%3B Metazoa - 736%3B Fungi - 347%3B Plants - 385%3B Viruses - 0%3B Other Eukaryotes - 339 (source: NCBI BLink).;Dbxref=PMID:8798688,PMID:11587509,PMID:12782726,PMID:14709673,PMID:16492736,PMID:16890225,PMID:19147649,PMID:21388418,locus:2149599;locus_type=protein_coding	0.314807	0.0367639	0.29832	0.0580988
AT5G52580	AT5G52580.2	RabGAP/TBC domain-containing protein;(source:Araport11)	protein_coding			22.9.2	Vesicle trafficking.regulation of membrane tethering and fusion.RAB-GTPase-activating protein (RAB-GAP)	Vesicle trafficking.regulation of membrane tethering and fusion.RAB-GTPase-activating protein (RAB-GAP) (original description: none)	ID=AT5G52580;Name=AT5G52580;Note=RabGAP/TBC domain-containing protein;computational_description=RabGAP/TBC domain-containing protein%3B FUNCTIONS IN: RAB GTPase activator activity%3B INVOLVED IN: regulation of Rab GTPase activity%3B LOCATED IN: intracellular%3B EXPRESSED IN: 23 plant structures%3B EXPRESSED DURING: 13 growth stages%3B CONTAINS InterPro DOMAIN/s: RabGAP/TBC (InterPro:IPR000195)%2C Protein of unknown function DUF3548 (InterPro:IPR021935)%3B BEST Arabidopsis thaliana protein match is: Ypt/Rab-GAP domain of gyp1p superfamily protein (TAIR:AT4G28550.1)%3B Has 30201 Blast hits to 17322 proteins in 780 species: Archae - 12%3B Bacteria - 1396%3B Metazoa - 17338%3B Fungi - 3422%3B Plants - 5037%3B Viruses - 0%3B Other Eukaryotes - 2996 (source: NCBI BLink).;Dbxref=locus:2149604;locus_type=protein_coding	0.500044	1.4e-06	0.299052	0.0233986
AT5G52600	AT5G52600.1	Encodes a nuclear-localized transcription activator that is a member of the R2R3 factor gene family. MYB82 and GL1 can form homodimers and heterodimers at R2R3-MYB domains. At least one of the two introns in MYB82 is essential to the protein?s trichome developmental function.	protein_coding	MYB DOMAIN PROTEIN 82 (MYB82)	MYB DOMAIN PROTEIN 82 (AtMYB82);MYB DOMAIN PROTEIN 82 (MYB82)	15.7.2.1	RNA biosynthesis.transcriptional activation.MYB superfamily.MYB transcription factor	RNA biosynthesis.transcriptional activation.MYB superfamily.MYB transcription factor (original description: none)
AT5G52605	AT5G52605.1	Encodes a defensin-like (DEFL) family protein.	protein_coding			35.1	not assigned.annotated	Putative defensin-like protein 20 OS=Arabidopsis thaliana (sp|q2v2s1|def20_arath : 165.0)
AT5G52610	AT5G52610.1	F-box and associated interaction domains-containing protein;(source:Araport11)	protein_coding			35.1	not assigned.annotated	Putative F-box protein At5g52610 OS=Arabidopsis thaliana (sp|q9ltf6|fb291_arath : 717.0)
AT5G52620	AT5G52620.1	F-box associated ubiquitination effector family protein;(source:Araport11)	protein_coding			35.1	not assigned.annotated	Putative F-box protein At5g52620 OS=Arabidopsis thaliana (sp|q9ltf5|fb292_arath : 753.0)
AT5G52630	AT5G52630.1	Encodes a member of the DYW subfamily of pentatricopeptide repeat (PPR) proteins. Loss of MEF1 function affects RNA editing at specific sites in the mitochondrial genome but do not exhibit obvious phenotypes.	protein_coding	MITOCHONDRIAL RNA EDITING FACTOR 1 (MEF1)	MITOCHONDRIAL RNA EDITING FACTOR 1 (MEF1)	16.10.3.3.2	RNA processing.organelle machineries.RNA editing.mitochondrial RNA editing.MEF1 RNA editing factor	RNA processing.organelle machineries.RNA editing.mitochondrial RNA editing.MEF1 RNA editing factor (original description: none)	ID=AT5G52630;Name=AT5G52630;Note=mitochondrial RNAediting factor 1;curator_summary=Encodes a member of the DYW subfamily of pentatricopeptide repeat (PPR) proteins. Loss of MEF1 function affects RNA editing at specific sites in the mitochondrial genome but do not exhibit obvious phenotypes.;symbol=MEF1;full_name=mitochondrial RNAediting factor 1;computational_description=mitochondrial RNAediting factor 1 (MEF1)%3B CONTAINS InterPro DOMAIN/s: Pentatricopeptide repeat (InterPro:IPR002885)%3B BEST Arabidopsis thaliana protein match is: Pentatricopeptide repeat (PPR) superfamily protein (TAIR:AT5G04780.1)%3B Has 1807 Blast hits to 1807 proteins in 277 species: Archae - 0%3B Bacteria - 0%3B Metazoa - 736%3B Fungi - 347%3B Plants - 385%3B Viruses - 0%3B Other Eukaryotes - 339 (source: NCBI BLink).;Dbxref=PMID:15269332,PMID:19252080,PMID:20018598,PMID:20828567,locus:2149664;locus_type=protein_coding	0.31399	0.428963	-0.149613	0.773841
AT5G52640	AT5G52640.1	Encodes a cytosolic heat shock protein AtHSP90.1. AtHSP90.1 interacts with disease resistance signaling components SGT1b and RAR1 and is required for RPS2-mediated resistance. The mRNA is cell-to-cell mobile.	protein_coding	HEAT SHOCK PROTEIN 90.1 (HSP90.1)	HEAT SHOCK PROTEIN 81-1 (HSP81-1); (ATHS83); (HSP81.1);HEAT SHOCK PROTEIN 90.1 (HSP90.1);HEAT SHOCK PROTEIN 90.1 (ATHSP90.1);HEAT SHOCK PROTEIN 90-1 (AtHsp90-1);HEAT SHOCK PROTEIN 83 (HSP83)	26.3.2.2.1	External stimuli response.temperature.Hsp (heat-shock-responsive protein) families.Hsp90 family.Hsp90 protein	External stimuli response.temperature.Hsp (heat-shock-responsive protein) families.Hsp90 family.Hsp90 protein (original description: none)	ID=AT5G52640;Name=AT5G52640;Note=heat shock-like protein;curator_summary=Encodes a cytosolic heat shock protein AtHSP90.1. AtHSP90.1 interacts with disease resistance signaling components SGT1b and RAR1 and is required for RPS2-mediated resistance.;symbol=HSP90.1;Alias=ATHS83,ATHSP90.1,heat shock protein 90.1,AtHsp90-1,HEAT SHOCK PROTEIN 90-1,HSP81-1,HEAT SHOCK PROTEIN 81-1,HSP81.1,HSP83,HEAT SHOCK PROTEIN 83;full_name=heat shock protein 90.1;computational_description=heat shock protein 90.1 (HSP90.1)%3B FUNCTIONS IN: unfolded protein binding%2C ATP binding%3B INVOLVED IN: defense response to bacterium%2C response to heat%2C response to arsenic%3B LOCATED IN: cytosol%2C cell wall%2C plasma membrane%3B EXPRESSED IN: 25 plant structures%3B EXPRESSED DURING: 14 growth stages%3B CONTAINS InterPro DOMAIN/s: Chaperone protein htpG (InterPro:IPR001404)%2C Heat shock protein Hsp90%2C conserved site (InterPro:IPR019805)%2C Heat shock protein Hsp90%2C C-terminal (InterPro:IPR020576)%2C Heat shock protein Hsp90%2C N-terminal (InterPro:IPR020575)%2C Ribosomal protein S5 domain 2-type fold (InterPro:IPR020568)%2C ATPase-like%2C ATP-binding domain (InterPro:IPR003594)%3B BEST Arabidopsis thaliana protein match is: HEAT SHOCK PROTEIN 81.4 (TAIR:AT5G56000.1)%3B Has 1807 Blast hits to 1807 proteins in 277 species: Archae - 0%3B Bacteria - 0%3B Metazoa - 736%3B Fungi - 347%3B Plants - 385%3B Viruses - 0%3B Other Eukaryotes - 339 (source: NCBI BLink).;Dbxref=PMID:10677437,PMID:8676856,PMID:7697294,PMID:18433157,PMID:18650403,PMID:18641404,PMID:18775970,PMID:11599565,PMID:20493581,PMID:21835493,PMID:23827697,PMID:24036116,locus:2149569;locus_type=protein_coding	1.09306	0.000939853	1.56457	1.75e-07
AT5G52650	AT5G52650.1	RNA binding Plectin/S10 domain-containing protein;(source:Araport11)	protein_coding	RIBOSOMAL PROTEIN ES10X (ES10X)	RIBOSOMAL PROTEIN ES10X (ES10X)	17.1.2.1.11	Protein biosynthesis.cytosolic ribosome.small subunit (SSU).SSU proteome.RPS10 component	Protein biosynthesis.cytosolic ribosome.small subunit (SSU).SSU proteome.RPS10 component (original description: none)	ID=AT5G52650;Name=AT5G52650;Note=RNA binding Plectin/S10 domain-containing protein;computational_description=RNA binding Plectin/S10 domain-containing protein%3B FUNCTIONS IN: structural constituent of ribosome%3B INVOLVED IN: translation%3B LOCATED IN: cytosolic small ribosomal subunit%2C cytosolic ribosome%2C cell wall%2C membrane%3B EXPRESSED IN: 22 plant structures%3B EXPRESSED DURING: 13 growth stages%3B CONTAINS InterPro DOMAIN/s: Plectin/S10%2C N-terminal (InterPro:IPR005326)%3B BEST Arabidopsis thaliana protein match is: RNA binding Plectin/S10 domain-containing protein (TAIR:AT4G25740.1)%3B Has 1807 Blast hits to 1807 proteins in 277 species: Archae - 0%3B Bacteria - 0%3B Metazoa - 736%3B Fungi - 347%3B Plants - 385%3B Viruses - 0%3B Other Eukaryotes - 339 (source: NCBI BLink).;Dbxref=PMID:11598216,PMID:14730065,PMID:15965024,PMID:17934214,PMID:18650403,PMID:22195043,PMID:23289948,locus:2149579;locus_type=protein_coding	-2.37323	8.28e-250	-0.990474	1.18e-52
AT5G52655	AT5G52655.1	hypothetical protein;(source:Araport11)	protein_coding
AT5G52660	AT5G52660.2	Encodes RVE6, a homolog of the circadian rhythm regulator RVE8. rve4 rve6 rve8 triple mutants display an extremely long circadian period, with delayed and reduced expression of evening-phased clock genes.	protein_coding	REVEILLE 6 (RVE6)	REVEILLE 6 (RVE6)	27.1.5.2	Multi-process regulation.circadian clock.evening element regulation.REVEILLE clock factor	Multi-process regulation.circadian clock.evening element regulation.REVEILLE clock factor (original description: none)	ID=AT5G52660;Name=AT5G52660;Note=Homeodomain-like superfamily protein;computational_description=Homeodomain-like superfamily protein%3B CONTAINS InterPro DOMAIN/s: SANT%2C DNA-binding (InterPro:IPR001005)%2C Homeodomain-like (InterPro:IPR009057)%2C Myb%2C DNA-binding (InterPro:IPR014778)%2C HTH transcriptional regulator%2C Myb-type%2C DNA-binding (InterPro:IPR017930)%2C Myb-like DNA-binding domain%2C SHAQKYF class (InterPro:IPR006447)%3B BEST Arabidopsis thaliana protein match is: Homeodomain-like superfamily protein (TAIR:AT4G01280.1)%3B Has 1357 Blast hits to 1347 proteins in 119 species: Archae - 0%3B Bacteria - 4%3B Metazoa - 93%3B Fungi - 5%3B Plants - 1057%3B Viruses - 0%3B Other Eukaryotes - 198 (source: NCBI BLink).;Dbxref=PMID:11118137,PMID:14576160,PMID:16463103,PMID:24377444,locus:2149589;locus_type=protein_coding	0.600302	0.00625145	-0.0467682	0.905335
AT5G52670	AT5G52670.1	Member of plant specific copper transport protein family.	protein_coding			35.1	not assigned.annotated	Heavy metal-associated isoprenylated plant protein 10 OS=Arabidopsis thaliana (sp|f4khl6|hip10_arath : 93.6)	ID=AT5G52670;Name=AT5G52670;Note=Copper transport protein family;computational_description=Copper transport protein family%3B BEST Arabidopsis thaliana protein match is: Copper transport protein family (TAIR:AT5G52720.1)%3B Has 1807 Blast hits to 1807 proteins in 277 species: Archae - 0%3B Bacteria - 0%3B Metazoa - 736%3B Fungi - 347%3B Plants - 385%3B Viruses - 0%3B Other Eukaryotes - 339 (source: NCBI BLink).;Dbxref=PMID:23368984,locus:2149609;locus_type=protein_coding
AT5G52680	AT5G52680.1	Copper transport protein family;(source:Araport11)	protein_coding			35.2	not assigned.not annotated	no hits & (original description: none)	ID=AT5G52680;Name=AT5G52680;Note=Copper transport protein family;computational_description=Copper transport protein family%3B BEST Arabidopsis thaliana protein match is: Copper transport protein family (TAIR:AT5G52690.1)%3B Has 1807 Blast hits to 1807 proteins in 277 species: Archae - 0%3B Bacteria - 0%3B Metazoa - 736%3B Fungi - 347%3B Plants - 385%3B Viruses - 0%3B Other Eukaryotes - 339 (source: NCBI BLink).;Dbxref=PMID:23368984,locus:2149624;locus_type=protein_coding
AT5G52690	AT5G52690.1	Copper transport protein family;(source:Araport11)	protein_coding			35.2	not assigned.not annotated	no hits & (original description: none)
AT5G52700	AT5G52700.1	Member of plant specific copper transport protein family. Expressed in response to Al treatment.	protein_coding			35.2	not assigned.not annotated	no hits & (original description: none)	ID=AT5G52700;Name=AT5G52700;Note=Copper transport protein family;computational_description=Copper transport protein family%3B BEST Arabidopsis thaliana protein match is: Copper transport protein family (TAIR:AT5G52680.1)%3B Has 1807 Blast hits to 1807 proteins in 277 species: Archae - 0%3B Bacteria - 0%3B Metazoa - 736%3B Fungi - 347%3B Plants - 385%3B Viruses - 0%3B Other Eukaryotes - 339 (source: NCBI BLink).;Dbxref=PMID:23368984,locus:2149654;locus_type=protein_coding
AT5G52710	AT5G52710.2	Copper transport protein family;(source:Araport11)	protein_coding			35.2	not assigned.not annotated	no hits & (original description: none)	ID=AT5G52710;Name=AT5G52710;Note=Copper transport protein family;computational_description=Copper transport protein family%3B BEST Arabidopsis thaliana protein match is: Copper transport protein family (TAIR:AT5G52680.1)%3B Has 1807 Blast hits to 1807 proteins in 277 species: Archae - 0%3B Bacteria - 0%3B Metazoa - 736%3B Fungi - 347%3B Plants - 385%3B Viruses - 0%3B Other Eukaryotes - 339 (source: NCBI BLink).;Dbxref=PMID:23368984,locus:2149669;locus_type=protein_coding
AT5G52720	AT5G52720.2	Copper transport protein family;(source:Araport11)	protein_coding			35.1	not assigned.annotated	Heavy metal-associated isoprenylated plant protein 10 OS=Arabidopsis thaliana (sp|f4khl6|hip10_arath : 202.0)		-1.42413	NA	-0.930866	0.572195
AT5G52730	AT5G52730.1	Copper transport protein family;(source:Araport11)	protein_coding			35.1	not assigned.annotated	Heavy metal-associated isoprenylated plant protein 11 OS=Arabidopsis thaliana (sp|q9lte4|hip11_arath : 294.0)		-0.273087	NA	0.0716332	0.966259
AT5G52740	AT5G52740.1	Copper transport protein family;(source:Araport11)	protein_coding			35.1	not assigned.annotated	Heavy metal-associated isoprenylated plant protein 12 OS=Arabidopsis thaliana (sp|q9lte3|hip12_arath : 141.0)
AT5G52750	AT5G52750.1	Heavy metal transport/detoxification superfamily protein;(source:Araport11)	protein_coding			35.1	not assigned.annotated	Heavy metal-associated isoprenylated plant protein 13 OS=Arabidopsis thaliana (sp|q9lte2|hip13_arath : 159.0)	ID=AT5G52750;Name=AT5G52750;Note=Heavy metal transport/detoxification superfamily protein;computational_description=Heavy metal transport/detoxification superfamily protein %3B FUNCTIONS IN: metal ion binding%3B INVOLVED IN: metal ion transport%3B LOCATED IN: cellular_component unknown%3B EXPRESSED IN: 20 plant structures%3B EXPRESSED DURING: 12 growth stages%3B CONTAINS InterPro DOMAIN/s: Heavy metal transport/detoxification protein (InterPro:IPR006121)%3B BEST Arabidopsis thaliana protein match is: Copper transport protein family (TAIR:AT5G52760.1)%3B Has 1807 Blast hits to 1807 proteins in 277 species: Archae - 0%3B Bacteria - 0%3B Metazoa - 736%3B Fungi - 347%3B Plants - 385%3B Viruses - 0%3B Other Eukaryotes - 339 (source: NCBI BLink).;Dbxref=PMID:15489280,PMID:16183833,PMID:16258012,PMID:16766691,PMID:17227549,PMID:18650403,PMID:23368984,locus:2149594;locus_type=protein_coding	-2.11144	1.3e-10	-0.536993	0.0739503
AT5G52760	AT5G52760.1	Copper transport protein family;(source:Araport11)	protein_coding			35.1	not assigned.annotated	Heavy metal-associated isoprenylated plant protein 14 OS=Arabidopsis thaliana (sp|q9lte1|hip14_arath : 209.0)	ID=AT5G52760;Name=AT5G52760;Note=Copper transport protein family;computational_description=Copper transport protein family%3B BEST Arabidopsis thaliana protein match is: Heavy metal transport/detoxification superfamily protein (TAIR:AT5G52750.1)%3B Has 1807 Blast hits to 1807 proteins in 277 species: Archae - 0%3B Bacteria - 0%3B Metazoa - 736%3B Fungi - 347%3B Plants - 385%3B Viruses - 0%3B Other Eukaryotes - 339 (source: NCBI BLink).;Dbxref=PMID:15546358,PMID:16258017,PMID:16766691,PMID:17181774,PMID:17581762,PMID:18307823,PMID:18650403,PMID:18775970,PMID:23517122,PMID:23368984,locus:2149614;locus_type=protein_coding	-0.0128656	0.987912	-0.307777	0.693801
AT5G52770	AT5G52770.1	Copper transport protein family;(source:Araport11)	protein_coding			35.2	not assigned.not annotated	no hits & (original description: none)
AT5G52780	AT5G52780.1	Chloroplast NAD(P)H dehydrogenase complex assembly factor.	protein_coding	PAM68-LIKE (PAM68L)	PAM68-LIKE (PAM68L)	1.1.1.3.15	Photosynthesis.photophosphorylation.photosystem II.assembly and maintenance.PAM68 protein	Photosynthesis.photophosphorylation.photosystem II.assembly and maintenance.PAM68 protein (original description: none)	ID=AT5G52780;Name=AT5G52780;Note=transmembrane protein%2C putative (DUF3464);computational_description=Protein of unknown function (DUF3464)%3B FUNCTIONS IN: molecular_function unknown%3B INVOLVED IN: biological_process unknown%3B LOCATED IN: chloroplast thylakoid membrane%2C chloroplast%3B EXPRESSED IN: 20 plant structures%3B EXPRESSED DURING: 13 growth stages%3B CONTAINS InterPro DOMAIN/s: Protein of unknown function DUF3464 (InterPro:IPR021855)%3B BEST Arabidopsis thaliana protein match is: Protein of unknown function (DUF3464) (TAIR:AT4G19100.1)%3B Has 1807 Blast hits to 1807 proteins in 277 species: Archae - 0%3B Bacteria - 0%3B Metazoa - 736%3B Fungi - 347%3B Plants - 385%3B Viruses - 0%3B Other Eukaryotes - 339 (source: NCBI BLink).;Dbxref=PMID:15322131,PMID:20923938,locus:2149644;locus_type=protein_coding	-0.808266	4.02e-05	0.54383	0.0003668
AT5G52790	AT5G52790.1	CBS domain protein with a domain protein (DUF21);(source:Araport11)	protein_coding			35.1	not assigned.annotated	DUF21 domain-containing protein At5g52790 OS=Arabidopsis thaliana (sp|q9ltd8|y5279_arath : 925.0)	ID=AT5G52790;Name=AT5G52790;Note=CBS domain protein with a domain protein (DUF21);computational_description=FUNCTIONS IN: molecular_function unknown%3B INVOLVED IN: biological_process unknown%3B LOCATED IN: endomembrane system%3B CONTAINS InterPro DOMAIN/s: Protein of unknown function DUF21 (InterPro:IPR002550)%2C Cystathionine beta-synthase%2C core (InterPro:IPR000644)%3B BEST Arabidopsis thaliana protein match is: CBS domain-containing protein with a domain of unknown function (DUF21) (TAIR:AT2G14520.1)%3B Has 35333 Blast hits to 34131 proteins in 2444 species: Archae - 798%3B Bacteria - 22429%3B Metazoa - 974%3B Fungi - 991%3B Plants - 531%3B Viruses - 0%3B Other Eukaryotes - 9610 (source: NCBI BLink).;Dbxref=PMID:16766693,PMID:17061125,locus:2149659;locus_type=protein_coding	0.181535	0.87879	-1.06869	0.5072
AT5G52797	AT5G52797.1	Encodes a microRNA of unknown function. MicroRNAs are regulatory RNAs with a mature length of ~21-nucleotides that are processed from hairpin precursors by Dicer-like enzymes. MicroRNAs can negatively regulate gene expression by attenuating translation or by directing mRNA cleavage. Mature sequence: UAAUUUGGUGUUUCUUCGAUC	miRNA_primary_transcript	MICRORNA870A (MIR870A)	MICRORNA870A (MIR870A)
AT5G52800	AT5G52800.3	primase/polymerase protein	protein_coding	(PRIMPOL)	(PRIMPOL)	35.2	not assigned.not annotated	no hits & (original description: none)	ID=AT5G52800;Name=AT5G52800;Note=DNA primase;computational_description=DNA primases%3B FUNCTIONS IN: DNA primase activity%3B INVOLVED IN: DNA replication%3B LOCATED IN: cellular_component unknown%3B CONTAINS InterPro DOMAIN/s: DNA primase%2C UL52/UL70 type%2C Herpesviridae (InterPro:IPR004340)%3B Has 175 Blast hits to 154 proteins in 68 species: Archae - 0%3B Bacteria - 0%3B Metazoa - 80%3B Fungi - 0%3B Plants - 41%3B Viruses - 8%3B Other Eukaryotes - 46 (source: NCBI BLink).;Dbxref=locus:2176877;locus_type=protein_coding	-0.338828	0.739288	-1.96831	0.0721259
AT5G52810	AT5G52810.1	SAR-DEFICIENT4 (SARD4) alias ORNITHINE CYCLODEAMINASE/m-CRYSTALLIN (ORNCD1) is involved in the biosynthesis of pipecolic acid. The reductase converts dehydropipecolic acid intermediates generated from L-Lysine by AGD2-LIKE DEFENSE RESPONSE PROTEIN1 (ALD1) to pipecolic acid (PMID:28330936).	protein_coding	SAR DEFICIENT 4 (SARD4)	SAR DEFICIENT 4 (SARD4)	26.6.4.3.2	External stimuli response.biotic stress.systemic acquired resistance (SAR).pipecolic acid biosynthesis.SARD4 cyclodeaminase	External stimuli response.biotic stress.systemic acquired resistance (SAR).pipecolic acid biosynthesis.SARD4 cyclodeaminase (original description: none)	ID=AT5G52810;Name=AT5G52810;Note=NAD(P)-binding Rossmann-fold superfamily protein;computational_description=NAD(P)-binding Rossmann-fold superfamily protein%3B FUNCTIONS IN: structural constituent of eye lens%2C binding%2C catalytic activity%3B INVOLVED IN: arginine catabolic process to glutamate%2C nopaline catabolic process%2C metabolic process%2C octopine catabolic process%3B LOCATED IN: chloroplast%3B EXPRESSED IN: 22 plant structures%3B EXPRESSED DURING: 13 growth stages%3B CONTAINS InterPro DOMAIN/s: NAD(P)-binding domain (InterPro:IPR016040)%2C Ornithine cyclodeaminase/mu-crystallin (InterPro:IPR003462)%3B Has 1807 Blast hits to 1807 proteins in 277 species: Archae - 0%3B Bacteria - 0%3B Metazoa - 736%3B Fungi - 347%3B Plants - 385%3B Viruses - 0%3B Other Eukaryotes - 339 (source: NCBI BLink).;Dbxref=PMID:14576160,PMID:15111722,PMID:18650403,PMID:24237637,locus:2176882;locus_type=protein_coding	0.0800066	0.822494	-0.069723	0.866949
AT5G52815	AT5G52815.1	pre-tRNA tRNA-Lys (anticodon: TTT);(source:Araport11, TAIR10)	pre_trna
AT5G52820	AT5G52820.1	Encodes a NOTCHLESS homolog, a non-ribosomal protein involved in the maturation and assembly of the 60S ribosomal subunit, that is required for female gametogenesis. The mRNA is cell-to-cell mobile.	protein_coding	NOTCHLESS (NLE)	(ATNLE);NOTCHLESS (NLE)	17.1.1.2.12	Protein biosynthesis.cytosolic ribosome.large subunit (LSU).LSU processome component.RSA4 assembly factor (NLE)	Protein biosynthesis.cytosolic ribosome.large subunit (LSU).LSU processome component.RSA4 assembly factor (NLE) (original description: none)	ID=AT5G52820;Name=AT5G52820;Note=WD-40 repeat family protein / notchless protein;curator_summary=Encodes a NOTCHLESS homolog%2C a non-ribosomal protein involved in the maturation and assembly of the 60S ribosomal subunit%2C that is required for female gametogenesis.;Alias=AtNLE,NLE,NOTCHLESS;computational_description=WD-40 repeat family protein / notchless protein%2C putative%3B CONTAINS InterPro DOMAIN/s: WD40 repeat 2 (InterPro:IPR019782)%2C WD40 repeat%2C conserved site (InterPro:IPR019775)%2C NLE (InterPro:IPR012972)%2C WD40 repeat (InterPro:IPR001680)%2C G-protein%2C beta subunit (InterPro:IPR001632)%2C G-protein beta WD-40 repeat%2C region (InterPro:IPR020472)%2C WD40 repeat-like-containing domain (InterPro:IPR011046)%2C WD40-repeat-containing domain (InterPro:IPR017986)%2C WD40/YVTN repeat-like-containing domain (InterPro:IPR015943)%2C WD40 repeat%2C subgroup (InterPro:IPR019781)%3B BEST Arabidopsis thaliana protein match is: Transducin/WD40 repeat-like superfamily protein (TAIR:AT3G49660.1)%3B Has 1807 Blast hits to 1807 proteins in 277 species: Archae - 0%3B Bacteria - 0%3B Metazoa - 736%3B Fungi - 347%3B Plants - 385%3B Viruses - 0%3B Other Eukaryotes - 339 (source: NCBI BLink).;Dbxref=PMID:14672542,PMID:14756312,PMID:18223036,PMID:18552200,PMID:18650403,PMID:23572950,locus:2176897;locus_type=protein_coding	-0.963005	2.41e-17	-1.31909	2.04e-21
AT5G52830	AT5G52830.1	Encodes a WRKY transcription factor WRKY27. Mutation in Arabidopsis WRKY27 results in delayed symptom development in response to the bacterial wilt pathogen Ralstonia solanacearum.	protein_coding	WRKY DNA-BINDING PROTEIN 27 (WRKY27)	WRKY DNA-BINDING PROTEIN 27 (WRKY27);ARABIDOPSIS THALIANA WRKY DNA-BINDING PROTEIN 27 (ATWRKY27)	15.7.22	RNA biosynthesis.transcriptional activation.WRKY transcription factor	RNA biosynthesis.transcriptional activation.WRKY transcription factor (original description: none)	ID=AT5G52830;Name=AT5G52830;Note=WRKY DNA-binding protein 27;curator_summary=Encodes a WRKY transcription factor WRKY27. Mutation in Arabidopsis WRKY27 results in delayed symptom development in response to the bacterial wilt pathogen Ralstonia solanacearum.;symbol=WRKY27;Alias=ATWRKY27,ARABIDOPSIS THALIANA WRKY DNA-BINDING PROTEIN 27;full_name=WRKY DNA-binding protein 27;computational_description=WRKY DNA-binding protein 27 (WRKY27)%3B CONTAINS InterPro DOMAIN/s: DNA-binding WRKY (InterPro:IPR003657)%3B BEST Arabidopsis thaliana protein match is: WRKY family transcription factor (TAIR:AT4G01250.1)%3B Has 30201 Blast hits to 17322 proteins in 780 species: Archae - 12%3B Bacteria - 1396%3B Metazoa - 17338%3B Fungi - 3422%3B Plants - 5037%3B Viruses - 0%3B Other Eukaryotes - 2996 (source: NCBI BLink).;Dbxref=PMID:10785665,PMID:11118137,PMID:16553894,PMID:17933900,PMID:18702671,PMID:18775970,PMID:24377444,locus:2176907;locus_type=protein_coding	-0.857661	0.000879094	0.567544	0.0283832
AT5G52840	AT5G52840.1	NADH-ubiquinone oxidoreductase-like protein;(source:Araport11)	protein_coding			2.4.1.4.1.2	Cellular respiration.oxidative phosphorylation.NADH dehydrogenase complex.non-core components.alpha subcomplex.NDUFA5 component	Cellular respiration.oxidative phosphorylation.NADH dehydrogenase complex.non-core components.alpha subcomplex.NDUFA5 component (original description: none)	ID=AT5G52840;Name=AT5G52840;Note=NADH-ubiquinone oxidoreductase-like protein;computational_description=NADH-ubiquinone oxidoreductase-related%3B FUNCTIONS IN: oxidoreductase activity%2C acting on NADH or NADPH%3B INVOLVED IN: photorespiration%3B LOCATED IN: mitochondrion%2C mitochondrial membrane%2C chloroplast%2C respiratory chain complex I%2C membrane%3B EXPRESSED IN: 22 plant structures%3B EXPRESSED DURING: 15 growth stages%3B CONTAINS InterPro DOMAIN/s: ETC complex I subunit (InterPro:IPR006806)%3B BEST Arabidopsis thaliana protein match is: unknown protein (TAIR:AT4G28005.1)%3B Has 30201 Blast hits to 17322 proteins in 780 species: Archae - 12%3B Bacteria - 1396%3B Metazoa - 17338%3B Fungi - 3422%3B Plants - 5037%3B Viruses - 0%3B Other Eukaryotes - 2996 (source: NCBI BLink).;Dbxref=PMID:11743115,PMID:12837548,PMID:14671022,PMID:15822946,PMID:15998247,PMID:15935378,PMID:16407270,PMID:17406791,PMID:18189341,PMID:20118269,PMID:21167537,locus:2176917;locus_type=protein_coding	-0.87162	1.61e-13	-0.018482	0.928208
AT5G52850	AT5G52850.1	Pentatricopeptide repeat (PPR) superfamily protein;(source:Araport11)	protein_coding			35.1	not assigned.annotated	Pentatricopeptide repeat-containing protein At5g52850, chloroplastic OS=Arabidopsis thaliana (sp|q9flx6|pp430_arath : 1751.0)	ID=AT5G52850;Name=AT5G52850;Note=Pentatricopeptide repeat (PPR) superfamily protein;computational_description=Pentatricopeptide repeat (PPR) superfamily protein%3B CONTAINS InterPro DOMAIN/s: Pentatricopeptide repeat (InterPro:IPR002885)%3B BEST Arabidopsis thaliana protein match is: Pentatricopeptide repeat (PPR) superfamily protein (TAIR:AT4G13650.1)%3B Has 1807 Blast hits to 1807 proteins in 277 species: Archae - 0%3B Bacteria - 0%3B Metazoa - 736%3B Fungi - 347%3B Plants - 385%3B Viruses - 0%3B Other Eukaryotes - 339 (source: NCBI BLink).;Dbxref=PMID:15276459,locus:2176927;locus_type=protein_coding	-0.114387	0.797095	-0.516177	0.224694
AT5G52860	AT5G52860.1	ABC-2 type transporter family protein;(source:Araport11)	protein_coding	ATP-BINDING CASSETTE G8 (ABCG8)	ATP-BINDING CASSETTE G8 (ABCG8)	24.1.3.2.2	Solute transport.primary active transport.ABC superfamily.ABC2 family.subfamily ABCG transporter	Solute transport.primary active transport.ABC superfamily.ABC2 family.subfamily ABCG transporter (original description: none)	ID=AT5G52860;Name=AT5G52860;Note=ABC-2 type transporter family protein;symbol=ABCG8;full_name=ATP-binding cassette G8;computational_description=ABC-2 type transporter family protein%3B FUNCTIONS IN: ATPase activity%2C coupled to transmembrane movement of substances%3B LOCATED IN: membrane%3B EXPRESSED IN: 9 plant structures%3B EXPRESSED DURING: 6 growth stages%3B CONTAINS InterPro DOMAIN/s: ATPase%2C AAA+ type%2C core (InterPro:IPR003593)%2C ABC transporter-like (InterPro:IPR003439)%2C ABC-2 type transporter (InterPro:IPR013525)%2C ABC transporter%2C conserved site (InterPro:IPR017871)%3B BEST Arabidopsis thaliana protein match is: ABC-2 type transporter family protein (TAIR:AT4G25750.1)%3B Has 1807 Blast hits to 1807 proteins in 277 species: Archae - 0%3B Bacteria - 0%3B Metazoa - 736%3B Fungi - 347%3B Plants - 385%3B Viruses - 0%3B Other Eukaryotes - 339 (source: NCBI BLink).;Dbxref=PMID:11346655,PMID:12376647,PMID:15381434,PMID:17164256,PMID:17919328,PMID:18299247,PMID:23505340,locus:2176937;locus_type=protein_coding	-0.876675	0.00431315	-0.0372578	0.947351
AT5G52870	AT5G52870.1	Encodes a member of the MAKR (MEMBRANE-ASSOCIATED KINASE REGULATOR) gene family. MAKRs have putative kinase interacting motifs and membrane localization signals. Known members include: AT5G26230 (MAKR1), AT1G64080 (MAKR2), AT2G37380 (MAKR3), AT2G39370 (MAKR4), AT5G52870 (MAKR5) and AT5G52900 (MAKR6).	protein_coding	MEMBRANE-ASSOCIATED KINASE REGULATOR 5 (MAKR5)	MEMBRANE-ASSOCIATED KINASE REGULATOR 5 (MAKR5)	35.1	not assigned.annotated	Probable membrane-associated kinase regulator 5 OS=Arabidopsis thaliana (sp|q9flx4|makr5_arath : 358.0)	ID=AT5G52870;Name=AT5G52870;Note=membrane-associated kinase regulator;curator_summary=Encodes a member of the MAKR (MEMBRANE-ASSOCIATED KINASE REGULATOR) gene family. MAKRs have putative kinase interacting motifs and membrane localization signals. Known members include: AT5G26230 (MAKR1)%2C AT1G64080 (MAKR2)%2C AT2G37380 (MAKR3)%2C AT2G39370 (MAKR4)%2C AT5G52870 (MAKR5) and AT5G52900 (MAKR6).;symbol=MAKR5;full_name=MEMBRANE-ASSOCIATED KINASE REGULATOR 5;computational_description=unknown protein%3B BEST Arabidopsis thaliana protein match is: unknown protein (TAIR:AT1G64080.1)%3B Has 1807 Blast hits to 1807 proteins in 277 species: Archae - 0%3B Bacteria - 0%3B Metazoa - 736%3B Fungi - 347%3B Plants - 385%3B Viruses - 0%3B Other Eukaryotes - 339 (source: NCBI BLink).;Dbxref=PMID:18650403,PMID:21289069,locus:2176867;locus_type=protein_coding	-0.196641	0.538436	0.530522	0.0429005
AT5G52880	AT5G52880.1	F-box family protein;(source:Araport11)	protein_coding			19.4.1.5.4.1.4.6	Protein degradation.peptide tagging.Ubiquitin (UBQ)-anchor addition (ubiquitylation).UBQ-ligase E3 activities.Cullin-based ubiquitylation complexes.SKP1-CUL1-FBX (SCF) E3 ligase complexes.F-BOX substrate adaptor components.FBX component	Protein degradation.peptide tagging.Ubiquitin (UBQ)-anchor addition (ubiquitylation).UBQ-ligase E3 activities.Cullin-based ubiquitylation complexes.SKP1-CUL1-FBX (SCF) E3 ligase complexes.F-BOX substrate adaptor components.FBX component (original description: none)	ID=AT5G52880;Name=AT5G52880;Note=F-box family protein;computational_description=F-box family protein%3B CONTAINS InterPro DOMAIN/s: F-box domain%2C cyclin-like (InterPro:IPR001810)%2C F-box domain%2C Skp2-like (InterPro:IPR022364)%3B Has 30201 Blast hits to 17322 proteins in 780 species: Archae - 12%3B Bacteria - 1396%3B Metazoa - 17338%3B Fungi - 3422%3B Plants - 5037%3B Viruses - 0%3B Other Eukaryotes - 2996 (source: NCBI BLink).;Dbxref=locus:2176872;locus_type=protein_coding	0.172169	0.496861	-0.0573623	0.859436
AT5G52882	AT5G52882.1	P-loop containing nucleoside triphosphate hydrolases superfamily protein;(source:Araport11)	protein_coding			35.1	not assigned.annotated	ATPase family AAA domain-containing protein FIGL1 OS=Arabidopsis thaliana (sp|f4jex5|figl1_arath : 211.0)	ID=AT5G52882;Name=AT5G52882;Note=P-loop containing nucleoside triphosphate hydrolases superfamily protein;computational_description=P-loop containing nucleoside triphosphate hydrolases superfamily protein%3B FUNCTIONS IN: nucleoside-triphosphatase activity%2C nucleotide binding%2C ATP binding%3B INVOLVED IN: biological_process unknown%3B LOCATED IN: endomembrane system%3B EXPRESSED IN: cultured cell%3B CONTAINS InterPro DOMAIN/s: ATPase%2C AAA-type%2C core (InterPro:IPR003959)%2C ATPase%2C AAA+ type%2C core (InterPro:IPR003593)%2C ATPase%2C AAA-type%2C conserved site (InterPro:IPR003960)%3B BEST Arabidopsis thaliana protein match is: P-loop containing nucleoside triphosphate hydrolases superfamily protein (TAIR:AT4G28000.1)%3B Has 40812 Blast hits to 38433 proteins in 3247 species: Archae - 1565%3B Bacteria - 18648%3B Metazoa - 4821%3B Fungi - 3639%3B Plants - 3257%3B Viruses - 39%3B Other Eukaryotes - 8843 (source: NCBI BLink).;Dbxref=PMID:23480402,PMID:24119003,locus:4010714050;locus_type=protein_coding	0.330167	0.000667343	0.37093	2.27e-05
AT5G52890	AT5G52890.2	AT hook motif-containing protein;(source:Araport11)	protein_coding			35.2	not assigned.not annotated	no hits & (original description: none)	ID=AT5G52890;Name=AT5G52890;Note=AT hook motif-containing protein;computational_description=AT hook motif-containing protein%3B FUNCTIONS IN: DNA binding%3B INVOLVED IN: biological_process unknown%3B LOCATED IN: cellular_component unknown%3B CONTAINS InterPro DOMAIN/s: AT hook%2C DNA-binding motif (InterPro:IPR017956)%3B BEST Arabidopsis thaliana protein match is: DNA binding (TAIR:AT4G21895.1)%3B Has 35333 Blast hits to 34131 proteins in 2444 species: Archae - 798%3B Bacteria - 22429%3B Metazoa - 974%3B Fungi - 991%3B Plants - 531%3B Viruses - 0%3B Other Eukaryotes - 9610 (source: NCBI BLink).;Dbxref=locus:2176887;locus_type=protein_coding	0.0879819	0.843979	0.260772	0.572914
AT5G52900	AT5G52900.1	Encodes a member of the MAKR (MEMBRANE-ASSOCIATED KINASE REGULATOR) gene family. MAKRs have putative kinase interacting motifs and membrane localization signals. Known members include: AT5G26230 (MAKR1), AT1G64080 (MAKR2), AT2G37380 (MAKR3), AT2G39370 (MAKR4), AT5G52870 (MAKR5) and AT5G52900 (MAKR6).	protein_coding	MEMBRANE-ASSOCIATED KINASE REGULATOR 6 (MAKR6)	MEMBRANE-ASSOCIATED KINASE REGULATOR 6 (MAKR6)	35.1	not assigned.annotated	Probable membrane-associated kinase regulator 6 OS=Arabidopsis thaliana (sp|q84jk8|makr6_arath : 415.0)	ID=AT5G52900;Name=AT5G52900;Note=membrane-associated kinase regulator;curator_summary=Encodes a member of the MAKR (MEMBRANE-ASSOCIATED KINASE REGULATOR) gene family. MAKRs have putative kinase interacting motifs and membrane localization signals. Known members include: AT5G26230 (MAKR1)%2C AT1G64080 (MAKR2)%2C AT2G37380 (MAKR3)%2C AT2G39370 (MAKR4)%2C AT5G52870 (MAKR5) and AT5G52900 (MAKR6).;symbol=MAKR6;full_name=MEMBRANE-ASSOCIATED KINASE REGULATOR 6;computational_description=unknown protein%3B Has 30201 Blast hits to 17322 proteins in 780 species: Archae - 12%3B Bacteria - 1396%3B Metazoa - 17338%3B Fungi - 3422%3B Plants - 5037%3B Viruses - 0%3B Other Eukaryotes - 2996 (source: NCBI BLink).;Dbxref=PMID:14648238,PMID:15772289,PMID:12893885,PMID:21289069,PMID:23517122,locus:2176892;locus_type=protein_coding	-0.297492	0.154237	-0.174365	0.454475
AT5G52901
AT5G52910	AT5G52910.2	homolog of Drosophila timeless	protein_coding			35.2	not assigned.not annotated	no hits & (original description: none)	ID=AT5G52910;Name=AT5G52910;Note=timeless family protein;curator_summary=homolog of Drosophila timeless;symbol=ATIM;full_name=TIMELESS;computational_description=TIMELESS (ATIM)%3B CONTAINS InterPro DOMAIN/s: Timeless C-terminal (InterPro:IPR007725)%2C Timeless protein (InterPro:IPR006906)%3B Has 1807 Blast hits to 1807 proteins in 277 species: Archae - 0%3B Bacteria - 0%3B Metazoa - 736%3B Fungi - 347%3B Plants - 385%3B Viruses - 0%3B Other Eukaryotes - 339 (source: NCBI BLink).;Dbxref=PMID:10221900,PMID:8982466,PMID:16126853,locus:2176902;locus_type=protein_coding	-0.85814	0.0112074	-0.0541988	0.901166
AT5G52920	AT5G52920.1	encodes a dominant chloroplast pyruvate kinase beta subunit. Important for seed oil biosynthesis. Ubiquitously expressed, with significantly increased expression in maturing seeds. The mutant plant has wrinkled seeds, with a 50-70% reduction in seed fatty acid content. The mRNA is cell-to-cell mobile.	protein_coding	PLASTIDIC PYRUVATE KINASE BETA SUBUNIT 1 (PKP-BETA1)	PLASTIDIAL PYRUVATE KINASE 1 (PKP1);PLASTIDIAL PYRUVATE KINASE 2 (PKP2);PLASTIDIC PYRUVATE KINASE BETA SUBUNIT 1 (PKP-BETA1)	5.1.3.1	Lipid metabolism.fatty acid synthesis.acetyl-CoA generation.plastidial pyruvate kinase	Lipid metabolism.fatty acid synthesis.acetyl-CoA generation.plastidial pyruvate kinase (original description: none)	ID=AT5G52920;Name=AT5G52920;Note=plastidic pyruvate kinase beta subunit 1;curator_summary=encodes a dominant chloroplast pyruvate kinase beta subunit. Important for seed oil biosynthesis. Ubiquitously expressed%2C with significantly increased expression in maturing seeds. The mutant plant has wrinkled seeds%2C with a 50-70%25 reduction in seed fatty acid content.;symbol=PKP-BETA1;Alias=PKP1,PLASTIDIAL PYRUVATE KINASE 1,PKP2,PLASTIDIAL PYRUVATE KINASE 2;full_name=plastidic pyruvate kinase beta subunit 1;computational_description=plastidic pyruvate kinase beta subunit 1 (PKP-BETA1)%3B FUNCTIONS IN: pyruvate kinase activity%3B INVOLVED IN: response to cadmium ion%2C glycolysis%2C seed development%2C fatty acid biosynthetic process%2C lipid metabolic process%3B LOCATED IN: mitochondrion%2C chloroplast%2C chloroplast stroma%3B EXPRESSED IN: 24 plant structures%3B EXPRESSED DURING: 15 growth stages%3B CONTAINS InterPro DOMAIN/s: Pyruvate kinase%2C C-terminal-like (InterPro:IPR015795)%2C Pyruvate kinase%2C active site (InterPro:IPR018209)%2C Pyruvate kinase%2C beta-barrel-like (InterPro:IPR011037)%2C Pyruvate kinase%2C alpha/beta (InterPro:IPR015794)%2C Pyruvate/Phosphoenolpyruvate kinase%2C catalytic core (InterPro:IPR015813)%2C Pyruvate kinase (InterPro:IPR001697)%2C Pyruvate kinase%2C barrel (InterPro:IPR015793)%3B BEST Arabidopsis thaliana protein match is: plastidial pyruvate kinase 3 (TAIR:AT1G32440.1)%3B Has 1807 Blast hits to 1807 proteins in 277 species: Archae - 0%3B Bacteria - 0%3B Metazoa - 736%3B Fungi - 347%3B Plants - 385%3B Viruses - 0%3B Other Eukaryotes - 339 (source: NCBI BLink).;Dbxref=PMID:12084821,PMID:12626114,PMID:12609051,PMID:12953116,PMID:14576160,PMID:14682612,PMID:16502469,PMID:16553896,PMID:16632590,PMID:16916443,PMID:17355434,PMID:17419836,PMID:17557808,PMID:17892448,PMID:18650403,PMID:18616834,PMID:18689444,PMID:19755540,PMID:19719479,PMID:20118269,locus:2176912;locus_type=protein_coding	-0.0933788	0.300585	-0.392338	1.04e-05
AT5G52930	AT5G52930.1	hypothetical protein (DUF295);(source:Araport11)	protein_coding	DUF295 ORGANELLAR B 4 (ATDOB4)	DUF295 ORGANELLAR B 4 (ATDOB4)	35.2	not assigned.not annotated	no hits & (original description: none)		-3.39847	0.000173836
AT5G52940	AT5G52940.1	DUF295 domain protein.	protein_coding	DUF295 ORGANELLAR B 5 (ATDOB5)	DUF295 ORGANELLAR B 5 (ATDOB5)	35.2	not assigned.not annotated	no hits & (original description: none)		-2.50238	1.71e-05	-1.09861	0.0693202
AT5G52950	AT5G52950.1	LIM domain protein;(source:Araport11)	protein_coding			35.2	not assigned.not annotated	no hits & (original description: none)	ID=AT5G52950;Name=AT5G52950;Note=LIM domain protein;computational_description=unknown protein%3B Has 30201 Blast hits to 17322 proteins in 780 species: Archae - 12%3B Bacteria - 1396%3B Metazoa - 17338%3B Fungi - 3422%3B Plants - 5037%3B Viruses - 0%3B Other Eukaryotes - 2996 (source: NCBI BLink).;Dbxref=locus:2176862;locus_type=protein_coding	-0.735088	0.0128173	-1.04885	0.00363715
AT5G52960	AT5G52960.1	Interacts with chloroplast chaperone CLPC1, which unfolds and delivers substrates to the stromal CLPPRT protease complex for degradation.	protein_coding	(DUF3143)	(DUF3143)	35.2	not assigned.not annotated	no hits & (original description: none)	ID=AT5G52960;Name=AT5G52960;Note=tRNA dimethylallyltransferase;computational_description=unknown protein%3B FUNCTIONS IN: molecular_function unknown%3B INVOLVED IN: biological_process unknown%3B LOCATED IN: chloroplast%3B EXPRESSED IN: 23 plant structures%3B EXPRESSED DURING: 13 growth stages%3B CONTAINS InterPro DOMAIN/s: Protein of unknown function DUF3143 (InterPro:IPR021489)%3B Has 1807 Blast hits to 1807 proteins in 277 species: Archae - 0%3B Bacteria - 0%3B Metazoa - 736%3B Fungi - 347%3B Plants - 385%3B Viruses - 0%3B Other Eukaryotes - 339 (source: NCBI BLink).;Dbxref=PMID:14576160,PMID:18650403,locus:2168352;locus_type=protein_coding	-0.363588	0.0172281	0.316849	0.0568623
AT5G52965	AT5G52965.1	egg cell-secreted-like protein (DUF1278);(source:Araport11)	protein_coding			35.2	not assigned.not annotated	no hits & (original description: none)
AT5G52970	AT5G52970.1	Membrane protein (ECM1)	protein_coding			35.1	not assigned.annotated	Thylakoid lumenal 15.0 kDa protein 2, chloroplastic OS=Arabidopsis thaliana (sp|q9lvv5|tl15b_arath : 369.0)	ID=AT5G52970;Name=AT5G52970;Note=thylakoid lumen 15.0 kDa protein;computational_description=thylakoid lumen 15.0 kDa protein%3B FUNCTIONS IN: molecular_function unknown%3B INVOLVED IN: biological_process unknown%3B LOCATED IN: thylakoid%2C thylakoid lumen%2C chloroplast thylakoid lumen%2C chloroplast%3B EXPRESSED IN: 20 plant structures%3B EXPRESSED DURING: 13 growth stages%3B Has 30201 Blast hits to 17322 proteins in 780 species: Archae - 12%3B Bacteria - 1396%3B Metazoa - 17338%3B Fungi - 3422%3B Plants - 5037%3B Viruses - 0%3B Other Eukaryotes - 2996 (source: NCBI BLink).;Dbxref=PMID:11719511,PMID:11826309,PMID:14576160,PMID:18431481,PMID:18650403,locus:2168362;locus_type=protein_coding	-0.0352851	0.816875	0.441496	0.000568255
AT5G52975	AT5G52975.1	egg cell-secreted-like protein (DUF1278);(source:Araport11)	protein_coding			35.2	not assigned.not annotated	no hits & (original description: none)
AT5G52980	AT5G52980.1	ER-based factor for assembly of V-ATPase;(source:Araport11)	protein_coding			35.2	not assigned.not annotated	no hits & (original description: none)	ID=AT5G52980;Name=AT5G52980;Note=ER-based factor for assembly of V-ATPase;computational_description=CONTAINS InterPro DOMAIN/s: ATPase%2C vacuolar ER assembly factor%2C Vma12 (InterPro:IPR021013)%3B Has 1807 Blast hits to 1807 proteins in 277 species: Archae - 0%3B Bacteria - 0%3B Metazoa - 736%3B Fungi - 347%3B Plants - 385%3B Viruses - 0%3B Other Eukaryotes - 339 (source: NCBI BLink).;Dbxref=PMID:18315867,locus:2168372;locus_type=protein_coding	-1.23451	2.5e-06	0.573729	0.00810073
AT5G52990	AT5G52990.1	SNARE-like superfamily protein;(source:Araport11)	protein_coding			22.8.6	Vesicle trafficking.SNARE target membrane recognition and fusion complexes.non-SNARE-type phytolongin	Vesicle trafficking.SNARE target membrane recognition and fusion complexes.non-SNARE-type phytolongin (original description: none)	ID=AT5G52990;Name=AT5G52990;Note=SNARE-like superfamily protein;computational_description=SNARE-like superfamily protein%3B FUNCTIONS IN: molecular_function unknown%3B INVOLVED IN: transport%3B LOCATED IN: endomembrane system%3B CONTAINS InterPro DOMAIN/s: Longin-like (InterPro:IPR011012)%3B BEST Arabidopsis thaliana protein match is: SNARE-like superfamily protein (TAIR:AT4G27840.1)%3B Has 1807 Blast hits to 1807 proteins in 277 species: Archae - 0%3B Bacteria - 0%3B Metazoa - 736%3B Fungi - 347%3B Plants - 385%3B Viruses - 0%3B Other Eukaryotes - 339 (source: NCBI BLink).;Dbxref=locus:2168382;locus_type=protein_coding	0.600132	0.130077	0.832765	0.0276343
AT5G53000	AT5G53000.1	PP2A-associated protein with a possible function in the chilling response	protein_coding	2A PHOSPHATASE ASSOCIATED PROTEIN OF 46 KD (TAP46)	2A PHOSPHATASE ASSOCIATED PROTEIN OF 46 KD (TAP46)	35.1	not assigned.annotated	PP2A regulatory subunit TAP46 OS=Arabidopsis thaliana (sp|q8ldq4|tap46_arath : 681.0)	ID=AT5G53000;Name=AT5G53000;Note=2A phosphatase associated protein of 46 kD;curator_summary=PP2A-associated protein with a possible function in the chilling response;symbol=TAP46;full_name=2A phosphatase associated protein of 46 kD;computational_description=2A phosphatase associated protein of 46 kD (TAP46)%3B CONTAINS InterPro DOMAIN/s: TAP42-like protein (InterPro:IPR007304)%3B Has 30201 Blast hits to 17322 proteins in 780 species: Archae - 12%3B Bacteria - 1396%3B Metazoa - 17338%3B Fungi - 3422%3B Plants - 5037%3B Viruses - 0%3B Other Eukaryotes - 2996 (source: NCBI BLink).;Dbxref=PMID:10517853,PMID:13678909,PMID:15956669,PMID:18775970,PMID:21216945,PMID:21597327,PMID:24357600,PMID:25399018,locus:2168392;locus_type=protein_coding	0.0991238	0.538419	0.0626593	0.759341
AT5G53010	AT5G53010.1	calcium-transporting ATPase;(source:Araport11)	protein_coding			24.1.2.2.2	Solute transport.primary active transport.P-type ATPase superfamily.P2 family.ACA P2B-type calcium cation-transporting ATPase	Solute transport.primary active transport.P-type ATPase superfamily.P2 family.ACA P2B-type calcium cation-transporting ATPase (original description: none)	ID=AT5G53010;Name=AT5G53010;Note=calcium-transporting ATPase;computational_description=calcium-transporting ATPase%2C putative%3B FUNCTIONS IN: calcium-transporting ATPase activity%2C calmodulin binding%3B INVOLVED IN: cation transport%2C calcium ion transport%2C metabolic process%2C ATP biosynthetic process%3B LOCATED IN: membrane%3B EXPRESSED IN: egg cell%3B CONTAINS InterPro DOMAIN/s: ATPase%2C P-type%2C ATPase-associated domain (InterPro:IPR008250)%2C ATPase%2C P-type%2C calcium-transporting%2C PMCA-type (InterPro:IPR006408)%2C ATPase%2C P-type%2C H+ transporting proton pump (InterPro:IPR000695)%2C Haloacid dehalogenase-like hydrolase (InterPro:IPR005834)%2C ATPase%2C P-type cation-transporter%2C N-terminal (InterPro:IPR004014)%2C ATPase%2C P-type%2C K/Mg/Cd/Cu/Zn/Na/Ca/Na/H-transporter (InterPro:IPR001757)%2C ATPase%2C P-type cation-transporter%2C C-terminal (InterPro:IPR006068)%3B BEST Arabidopsis thaliana protein match is: autoinhibited Ca2+ -ATPase%2C isoform 8 (TAIR:AT5G57110.2)%3B Has 35333 Blast hits to 34131 proteins in 2444 species: Archae - 798%3B Bacteria - 22429%3B Metazoa - 974%3B Fungi - 991%3B Plants - 531%3B Viruses - 0%3B Other Eukaryotes - 9610 (source: NCBI BLink).;Dbxref=PMID:11782485,PMID:11402198,PMID:12805592,PMID:17551672,PMID:20226671,locus:2168397;locus_type=protein_coding	0.361022	0.0855227	0.34625	0.126086
AT5G53020	AT5G53020.6	Ribonuclease P protein subunit P38-like protein;(source:Araport11)	protein_coding			35.2	not assigned.not annotated	no hits & (original description: none)	ID=AT5G53020;Name=AT5G53020;Note=Ribonuclease P protein subunit P38-like protein;computational_description=Ribonuclease P protein subunit P38-related%3B BEST Arabidopsis thaliana protein match is: Ribonuclease P protein subunit P38-related (TAIR:AT3G45900.1)%3B Has 35333 Blast hits to 34131 proteins in 2444 species: Archae - 798%3B Bacteria - 22429%3B Metazoa - 974%3B Fungi - 991%3B Plants - 531%3B Viruses - 0%3B Other Eukaryotes - 9610 (source: NCBI BLink).;Dbxref=PMID:18545707,locus:2168402;locus_type=protein_coding	0.732827	0.00010504	-0.297708	0.30838
AT5G53030	AT5G53030.1	hypothetical protein;(source:Araport11)	protein_coding			35.2	not assigned.not annotated	no hits & (original description: none)		0.116004	0.790663	0.0769895	0.875788
AT5G53040	AT5G53040.1	Encodes GROUNDED (GRD), a putative RWP-RK-type transcription factor broadly expressed in early development. GRD promotes zygote elongation and basal cell fates.	protein_coding	RWP-RK DOMAIN-CONTAINING 4 (RKD4)	GROUNDED (GRD);RWP-RK DOMAIN-CONTAINING 4 (RKD4)	15.7.6.1	RNA biosynthesis.transcriptional activation.NIN-like superfamily.RKD transcription factor	RNA biosynthesis.transcriptional activation.NIN-like superfamily.RKD transcription factor (original description: none)
AT5G53045	AT5G53045.1	transcription factor;(source:Araport11)	protein_coding			16.7.1.2.4	RNA processing.RNA modification.tRNA N6-threonylcarbamoylation.KEOPS/EKC complex.PCC1 component	RNA processing.RNA modification.tRNA N6-threonylcarbamoylation.KEOPS/EKC complex.PCC1 component (original description: none)	ID=AT5G53045;Name=AT5G53045;Note=transcription factor;computational_description=unknown protein%3B Has 122 Blast hits to 122 proteins in 57 species: Archae - 0%3B Bacteria - 0%3B Metazoa - 46%3B Fungi - 30%3B Plants - 41%3B Viruses - 0%3B Other Eukaryotes - 5 (source: NCBI BLink).;Dbxref=locus:1005716822;locus_type=protein_coding	-0.113744	0.717662	-0.503884	0.0837594
AT5G53048	AT5G53048.1	Natural antisense transcript overlaps with AT5G53050;(source:Araport11)	antisense_long_noncoding_rna							-0.352625	NA	-0.549637	0.70317
AT5G53050	AT5G53050.4	alpha/beta-Hydrolases superfamily protein;(source:Araport11)	protein_coding			35.2	not assigned.not annotated	no hits & (original description: none)	ID=AT5G53050;Name=AT5G53050;Note=alpha/beta-Hydrolases superfamily protein;computational_description=alpha/beta-Hydrolases superfamily protein%3B CONTAINS InterPro DOMAIN/s: Alpha/beta hydrolase fold-1 (InterPro:IPR000073)%3B BEST Arabidopsis thaliana protein match is: alpha/beta-Hydrolases superfamily protein (TAIR:AT4G02340.1)%3B Has 35333 Blast hits to 34131 proteins in 2444 species: Archae - 798%3B Bacteria - 22429%3B Metazoa - 974%3B Fungi - 991%3B Plants - 531%3B Viruses - 0%3B Other Eukaryotes - 9610 (source: NCBI BLink).;Dbxref=PMID:15688252,PMID:15956669,PMID:18775970,locus:2168357;locus_type=protein_coding	0.595943	0.00152605	0.381622	0.116243
AT5G53060	AT5G53060.1	Encodes a KH domain-containing putative RNA-binding protein RCF3. Functions as a upstream regulator for heat stress-responsive gene expression and thermotolerance and mediation of jasmonate signalling.Also shown to interact with HYL1 and is a component of the nuclear dicing body and to function in primary miRNA processing.	protein_coding	REGULATOR OF CBF GENE EXPRESSION 3 (RCF3)	(HOS5);REGULATOR OF CBF GENE EXPRESSION 3 (RCF3); (ATKH28);ENHANCED STRESS RESPONSE 1 (ESR1);SHINY 1 (SHI1)	35.1	not assigned.annotated	RNA-binding KH domain-containing protein RCF3 OS=Arabidopsis thaliana (sp|q8w4b1|rcf3_arath : 1036.0)	ID=AT5G53060;Name=AT5G53060;Note=RNA-binding KH domain-containing protein;curator_summary=Encodes a KH domain-containing putative RNA-binding protein RCF3. Functions as a upstream regulator for heat stress-responsive gene expression and thermotolerance.;symbol=RCF3;Alias=HOS5,SHI1,SHINY 1;full_name=regulator of CBF gene expression 3;computational_description=RNA-binding KH domain-containing protein%3B FUNCTIONS IN: RNA binding%2C nucleic acid binding%3B INVOLVED IN: biological_process unknown%3B LOCATED IN: cellular_component unknown%3B EXPRESSED IN: 21 plant structures%3B EXPRESSED DURING: 13 growth stages%3B CONTAINS InterPro DOMAIN/s: K Homology%2C type 1%2C subgroup (InterPro:IPR018111)%2C K Homology (InterPro:IPR004087)%2C K Homology%2C type 1 (InterPro:IPR004088)%3B BEST Arabidopsis thaliana protein match is: RNA-binding KH domain-containing protein (TAIR:AT5G15270.1)%3B Has 2883 Blast hits to 1912 proteins in 183 species: Archae - 0%3B Bacteria - 2%3B Metazoa - 1739%3B Fungi - 239%3B Plants - 817%3B Viruses - 2%3B Other Eukaryotes - 84 (source: NCBI BLink).;Dbxref=PMID:10504578,PMID:20150051,PMID:23087326,PMID:23874224,PMID:24303021,PMID:24146632,locus:2168367;locus_type=protein_coding	0.174485	0.42421	-0.317761	0.208787
AT5G53070	AT5G53070.1	Ribosomal protein L9/RNase H1;(source:Araport11)	protein_coding	RIBOSOMAL PROTEIN BL9M (BL9M)	RIBOSOMAL PROTEIN BL9M (BL9M)	17.6.1.1.9	Protein biosynthesis.organelle translation machineries.mitochondrial ribosome.large subunit proteome.mtRPL9 component	Protein biosynthesis.organelle translation machineries.mitochondrial ribosome.large subunit proteome.mtRPL9 component (original description: none)	ID=AT5G53070;Name=AT5G53070;Note=Ribosomal protein L9/RNase H1;computational_description=Ribosomal protein L9/RNase H1%3B FUNCTIONS IN: structural constituent of ribosome%3B INVOLVED IN: translation%2C ribosome biogenesis%3B LOCATED IN: ribosome%2C intracellular%3B EXPRESSED IN: 19 plant structures%3B EXPRESSED DURING: 13 growth stages%3B CONTAINS InterPro DOMAIN/s: Ribosomal protein L9 (InterPro:IPR000244)%2C Ribosomal protein L9/RNase H1%2C N-terminal (InterPro:IPR009027)%2C Ribosomal protein L9%2C N-terminal (InterPro:IPR020070)%2C Ribosomal protein L9%2C C-terminal (InterPro:IPR020069)%3B Has 1807 Blast hits to 1807 proteins in 277 species: Archae - 0%3B Bacteria - 0%3B Metazoa - 736%3B Fungi - 347%3B Plants - 385%3B Viruses - 0%3B Other Eukaryotes - 339 (source: NCBI BLink).;Dbxref=PMID:15956669,PMID:16368778,locus:2168377;locus_type=protein_coding	-1.21004	5.57e-12	-0.539572	0.00509877
AT5G53080	AT5G53080.1	WTG1 is a chloroplast localized TPR protein required for chloroplast biogenesis. Mutants are delayed in greening and defective in splicing petL and ndhG. WTG1 does not itself bind RNA but it does bind known editing factors MORF8 and MORF9.	protein_coding	WHITE TO GREEN 1 (WTG1)	WHITE TO GREEN 1 (WTG1)	16.10.3.4.18	RNA processing.organelle machineries.RNA editing.plastidial RNA editing.WTG1 RNA editing factor	RNA processing.organelle machineries.RNA editing.plastidial RNA editing.WTG1 RNA editing factor (original description: none)	ID=AT5G53080;Name=AT5G53080;Note=Tetratricopeptide repeat (TPR)-like superfamily protein;computational_description=Tetratricopeptide repeat (TPR)-like superfamily protein%3B FUNCTIONS IN: binding%3B LOCATED IN: chloroplast%3B EXPRESSED IN: 12 plant structures%3B EXPRESSED DURING: 7 growth stages%3B CONTAINS InterPro DOMAIN/s: Tetratricopeptide-like helical (InterPro:IPR011990)%2C Tetratricopeptide repeat-containing (InterPro:IPR013026)%2C Tetratricopeptide repeat (InterPro:IPR019734)%3B Has 30201 Blast hits to 17322 proteins in 780 species: Archae - 12%3B Bacteria - 1396%3B Metazoa - 17338%3B Fungi - 3422%3B Plants - 5037%3B Viruses - 0%3B Other Eukaryotes - 2996 (source: NCBI BLink).;Dbxref=PMID:14576160,locus:2168387;locus_type=protein_coding	-0.418463	0.127059	-0.369974	0.134326
AT5G53090	AT5G53090.1	NAD(P)-binding Rossmann-fold superfamily protein;(source:Araport11)	protein_coding			35.1	not assigned.annotated	Dehydrogenase/reductase SDR family member FEY OS=Arabidopsis thaliana (sp|f4jjr8|fey_arath : 554.0)	ID=AT5G53090;Name=AT5G53090;Note=NAD(P)-binding Rossmann-fold superfamily protein;computational_description=NAD(P)-binding Rossmann-fold superfamily protein%3B FUNCTIONS IN: oxidoreductase activity%2C binding%2C catalytic activity%3B INVOLVED IN: multicellular organismal development%2C oxidation reduction%2C metabolic process%3B LOCATED IN: cellular_component unknown%3B EXPRESSED IN: 20 plant structures%3B EXPRESSED DURING: 13 growth stages%3B CONTAINS InterPro DOMAIN/s: NAD(P)-binding domain (InterPro:IPR016040)%2C Glucose/ribitol dehydrogenase (InterPro:IPR002347)%2C Short-chain dehydrogenase/reductase SDR (InterPro:IPR002198)%3B BEST Arabidopsis thaliana protein match is: NAD(P)-binding Rossmann-fold superfamily protein (TAIR:AT4G27760.1)%3B Has 56097 Blast hits to 56064 proteins in 2957 species: Archae - 483%3B Bacteria - 37629%3B Metazoa - 3929%3B Fungi - 2937%3B Plants - 1611%3B Viruses - 0%3B Other Eukaryotes - 9508 (source: NCBI BLink).;Dbxref=PMID:22589469,locus:2163741;locus_type=protein_coding	-0.0568725	0.918824	0.314668	0.600791
AT5G53100	AT5G53100.1	NAD(P)-binding Rossmann-fold superfamily protein;(source:Araport11)	protein_coding			35.1	not assigned.annotated	Dehydrogenase/reductase SDR family member FEY OS=Arabidopsis thaliana (sp|f4jjr8|fey_arath : 487.0)
AT5G53110	AT5G53110.1	RING/U-box superfamily protein;(source:Araport11)	protein_coding	ARABIDOPSIS T??XICOS EN LEVADURA 96 (ATL96)	ARABIDOPSIS T??XICOS EN LEVADURA 96 (ATL96)	19.4.1.5.3.4	Protein degradation.peptide tagging.Ubiquitin (UBQ)-anchor addition (ubiquitylation).UBQ-ligase E3 activities.RING-domain E3 ligase activities.RING-H2-type E3 ligase	Protein degradation.peptide tagging.Ubiquitin (UBQ)-anchor addition (ubiquitylation).UBQ-ligase E3 activities.RING-domain E3 ligase activities.RING-H2-type E3 ligase (original description: none)	ID=AT5G53110;Name=AT5G53110;Note=RING/U-box superfamily protein;computational_description=RING/U-box superfamily protein%3B FUNCTIONS IN: zinc ion binding%3B INVOLVED IN: biological_process unknown%3B LOCATED IN: endomembrane system%3B EXPRESSED IN: 8 plant structures%3B EXPRESSED DURING: 4 anthesis%2C C globular stage%2C petal differentiation and expansion stage%3B CONTAINS InterPro DOMAIN/s: Zinc finger%2C RING-type (InterPro:IPR001841)%2C Zinc finger%2C C3HC4 RING-type (InterPro:IPR018957)%3B BEST Arabidopsis thaliana protein match is: RING/U-box superfamily protein (TAIR:AT2G46495.1)%3B Has 1807 Blast hits to 1807 proteins in 277 species: Archae - 0%3B Bacteria - 0%3B Metazoa - 736%3B Fungi - 347%3B Plants - 385%3B Viruses - 0%3B Other Eukaryotes - 339 (source: NCBI BLink).;Dbxref=PMID:18650403,locus:2163761;locus_type=protein_coding	-0.750247	0.0668087	0.43392	0.295198
AT5G53120	AT5G53120.6	encodes a novel spermine synthase and is a paralog of previously characterized spermidine synthases, SPDS1 and SPDS2. SPDS3 forms heterodimers with SDPS2, which in turn forms heterodimers with SDPS1 in vivo. The gene does not complement speDelta3 deficiency of spermidine synthase in yeast but DOES complement speDelta4 deficiency.	protein_coding	SPERMIDINE SYNTHASE 3 (SPDS3)	SPERMIDINE SYNTHASE 3 (SPDS3)	8.2.1.3	Polyamine metabolism.spermidine/spermine.synthesis.spermine synthase	Polyamine metabolism.spermidine/spermine.synthesis.spermine synthase (original description: none)	ID=AT5G53120;Name=AT5G53120;Note=spermidine synthase 3;curator_summary=encodes a novel spermine synthase and is a paralog of previously characterized spermidine synthases%2C SPDS1 and SPDS2. SPDS3 forms heterodimers with SDPS2%2C which in turn forms heterodimers with SDPS1 in vivo. The gene does not complement speDelta3 deficiency of spermidine synthase in yeast but DOES complement speDelta4 deficiency.;symbol=SPDS3;Alias=ATSPDS3,SPERMIDINE SYNTHASE 3,SPMS;full_name=spermidine synthase 3;computational_description=spermidine synthase 3 (SPDS3)%3B CONTAINS InterPro DOMAIN/s: Spermine synthase (InterPro:IPR001045)%3B BEST Arabidopsis thaliana protein match is: spermidine synthase 1 (TAIR:AT1G23820.1)%3B Has 5367 Blast hits to 5364 proteins in 1535 species: Archae - 174%3B Bacteria - 2998%3B Metazoa - 341%3B Fungi - 210%3B Plants - 426%3B Viruses - 0%3B Other Eukaryotes - 1218 (source: NCBI BLink).;Dbxref=PMID:12220656,PMID:12368503,PMID:12914918,PMID:14706842,PMID:15047901,PMID:15247402,PMID:15310079,PMID:15799777,PMID:15956669,PMID:16913859,PMID:17140566,PMID:17118338,PMID:17587374,PMID:17560575,PMID:18305204,PMID:18650403,PMID:18641265,PMID:18775970,PMID:19704669,PMID:20137962,PMID:21330782,PMID:21540433,PMID:21628628,PMID:23080295,PMID:24757319,PMID:24734036,locus:2163771;locus_type=protein_coding	-0.18765	0.287682	0.106994	0.581527
AT5G53130	AT5G53130.1	member of Cyclic nucleotide gated channel family	protein_coding	CYCLIC NUCLEOTIDE GATED CHANNEL 1 (CNGC1)	CYCLIC NUCLEOTIDE GATED CHANNEL 1 (CNGC1);CYCLIC NUCLEOTIDE-GATED CHANNEL 1 (ATCNGC1)	24.3.2.4	Solute transport.channels.VIC superfamily.cyclic nucleotide-gated cation channel (CNGC-type)	Solute transport.channels.VIC superfamily.cyclic nucleotide-gated cation channel (CNGC-type) (original description: none)	ID=AT5G53130;Name=AT5G53130;Note=cyclic nucleotide gated channel 1;curator_summary=member of Cyclic nucleotide gated channel family;symbol=CNGC1;Alias=ATCNGC1,CYCLIC NUCLEOTIDE-GATED CHANNEL 1;full_name=cyclic nucleotide gated channel 1;computational_description=cyclic nucleotide gated channel 1 (CNGC1)%3B FUNCTIONS IN: inward rectifier potassium channel activity%2C cyclic nucleotide binding%2C intracellular cyclic nucleotide activated cation channel activity%2C calmodulin binding%2C cation channel activity%3B INVOLVED IN: potassium ion transport%2C calcium ion transport%3B LOCATED IN: plasma membrane%3B EXPRESSED IN: 23 plant structures%3B EXPRESSED DURING: 13 growth stages%3B CONTAINS InterPro DOMAIN/s: Cyclic nucleotide-binding (InterPro:IPR000595)%2C Ion transport (InterPro:IPR005821)%2C Cyclic nucleotide-binding-like (InterPro:IPR018490)%2C RmlC-like jelly roll fold (InterPro:IPR014710)%3B BEST Arabidopsis thaliana protein match is: cyclic nucleotide-gated channel 13 (TAIR:AT4G01010.1)%3B Has 1807 Blast hits to 1807 proteins in 277 species: Archae - 0%3B Bacteria - 0%3B Metazoa - 736%3B Fungi - 347%3B Plants - 385%3B Viruses - 0%3B Other Eukaryotes - 339 (source: NCBI BLink).;Dbxref=PMID:10767408,PMID:10341447,PMID:11782485,PMID:11842144,PMID:11500563,PMID:16317039,PMID:16449377,PMID:18650403,PMID:20624763,PMID:21477822,PMID:24019428,locus:2163776;locus_type=protein_coding	0.272802	0.0753416	0.102176	0.613946
AT5G53135	AT5G53135.1	transposable_element_gene;(source:Araport11);copia-like retrotransposon family, has a 6.9e-199 P-value blast match to GB:CAA72989 open reading frame 1 (Ty1_Copia-element) (Brassica oleracea);(source:TAIR10)	transposable_element_gene
AT5G53140	AT5G53140.1	Protein phosphatase 2C family protein;(source:Araport11)	protein_coding			35.1	not assigned.annotated	Probable protein phosphatase 2C 76 OS=Arabidopsis thaliana (sp|q94at1|p2c76_arath : 773.0)	ID=AT5G53140;Name=AT5G53140;Note=Protein phosphatase 2C family protein;computational_description=Protein phosphatase 2C family protein%3B FUNCTIONS IN: protein serine/threonine phosphatase activity%2C catalytic activity%3B INVOLVED IN: protein amino acid dephosphorylation%3B LOCATED IN: protein serine/threonine phosphatase complex%3B EXPRESSED IN: 22 plant structures%3B EXPRESSED DURING: 13 growth stages%3B CONTAINS InterPro DOMAIN/s: Protein phosphatase 2C%2C manganese/magnesium aspartate binding site (InterPro:IPR000222)%2C Protein phosphatase 2C-related (InterPro:IPR001932)%2C Protein phosphatase 2C (InterPro:IPR015655)%2C Protein phosphatase 2C%2C N-terminal (InterPro:IPR014045)%3B BEST Arabidopsis thaliana protein match is: Protein phosphatase 2C family protein (TAIR:AT5G10740.1)%3B Has 30201 Blast hits to 17322 proteins in 780 species: Archae - 12%3B Bacteria - 1396%3B Metazoa - 17338%3B Fungi - 3422%3B Plants - 5037%3B Viruses - 0%3B Other Eukaryotes - 2996 (source: NCBI BLink).;Dbxref=PMID:12068129,PMID:15130549,PMID:18359847,PMID:18577427,PMID:19021904,locus:2163781;locus_type=protein_coding	-0.636435	1.65e-15	0.126067	0.239558
AT5G53144
AT5G53150	AT5G53150.2	DnaJ heat shock amino-terminal domain protein;(source:Araport11)	protein_coding			35.2	not assigned.not annotated	no hits & (original description: none)	ID=AT5G53150;Name=AT5G53150;Note=DnaJ heat shock amino-terminal domain protein;computational_description=DNAJ heat shock N-terminal domain-containing protein%3B FUNCTIONS IN: unfolded protein binding%2C heat shock protein binding%3B INVOLVED IN: protein folding%3B LOCATED IN: cellular_component unknown%3B EXPRESSED IN: 24 plant structures%3B EXPRESSED DURING: 15 growth stages%3B CONTAINS InterPro DOMAIN/s: Molecular chaperone%2C heat shock protein%2C Hsp40%2C DnaJ (InterPro:IPR015609)%2C Heat shock protein DnaJ%2C N-terminal (InterPro:IPR001623)%2C Heat shock protein DnaJ (InterPro:IPR003095)%2C Heat shock protein DnaJ%2C conserved site (InterPro:IPR018253)%3B BEST Arabidopsis thaliana protein match is: DNAJ heat shock N-terminal domain-containing protein (TAIR:AT2G05230.1)%3B Has 19161 Blast hits to 18960 proteins in 3050 species: Archae - 127%3B Bacteria - 8115%3B Metazoa - 3268%3B Fungi - 1518%3B Plants - 2179%3B Viruses - 8%3B Other Eukaryotes - 3946 (source: NCBI BLink).;Dbxref=PMID:18775970,locus:2163786;locus_type=protein_coding	0.300553	0.0512819	0.0509928	0.826113
AT5G53160	AT5G53160.2	Encodes RCAR3, a regulatory component of ABA receptor. Interacts with protein phosphatase 2Cs ABI1 and ABI2. Stimulates ABA signaling. The mRNA is cell-to-cell mobile.	protein_coding	REGULATORY COMPONENTS OF ABA RECEPTOR 3 (RCAR3)	PYR1-LIKE 8 (PYL8);REGULATORY COMPONENTS OF ABA RECEPTOR 3 (RCAR3)	11.1.2.1.1.1	Phytohormones.abscisic acid.perception and signalling.PYR/PYL-receptor.cytoplasm-localized receptor complex.PYL/RCAR-type receptor component	Phytohormones.abscisic acid.perception and signalling.PYR/PYL-receptor.cytoplasm-localized receptor complex.PYL/RCAR-type receptor component (original description: none)	ID=AT5G53160;Name=AT5G53160;Note=regulatory components of ABA receptor 3;curator_summary=Encodes RCAR3%2C a regulatory component of ABA receptor. Interacts with protein phosphatase 2Cs ABI1 and ABI2. Stimulates ABA signaling.;symbol=RCAR3;Alias=PYL8,PYR1-like 8;full_name=regulatory components of ABA receptor 3;computational_description=regulatory components of ABA receptor 3 (RCAR3)%3B CONTAINS InterPro DOMAIN/s: Polyketide cyclase/dehydrase (InterPro:IPR019587)%3B BEST Arabidopsis thaliana protein match is: PYR1-like 10 (TAIR:AT4G27920.1)%3B Has 397 Blast hits to 397 proteins in 25 species: Archae - 0%3B Bacteria - 0%3B Metazoa - 0%3B Fungi - 0%3B Plants - 397%3B Viruses - 0%3B Other Eukaryotes - 0 (source: NCBI BLink).;Dbxref=PMID:19407143,PMID:19407142,PMID:19624469,PMID:19769575,PMID:19874541,PMID:19889877,PMID:21976481,PMID:22739828,PMID:22829320,PMID:22968620,PMID:23370718,PMID:24563205,PMID:25063782,PMID:25288979,PMID:25465408,locus:2163731;locus_type=protein_coding	-0.765897	6.66e-14	0.256661	0.00799257
AT5G53170	AT5G53170.1	encodes an FtsH protease that is localized to the chloroplast and the mitochondrion	protein_coding	FTSH PROTEASE 11 (FTSH11)	FTSH PROTEASE 11 (FTSH11)	19.5.5.8.1.1	Protein degradation.peptidase families.metallopeptidase activities.FtsH endopeptidase activities.FtsH mitochondrial protease complexes.FtsH4/11 component	Protein degradation.peptidase families.metallopeptidase activities.FtsH endopeptidase activities.FtsH mitochondrial protease complexes.FtsH4/11 component (original description: none)	ID=AT5G53170;Name=AT5G53170;Note=FTSH protease 11;curator_summary=encodes an FtsH protease that is localized to the chloroplast and the mitochondrion;symbol=FTSH11;full_name=FTSH protease 11;computational_description=FTSH protease 11 (FTSH11)%3B FUNCTIONS IN: metallopeptidase activity%2C ATP-dependent peptidase activity%2C ATPase activity%3B INVOLVED IN: response to heat%2C PSII associated light-harvesting complex II catabolic process%3B LOCATED IN: mitochondrion%2C chloroplast%3B EXPRESSED IN: 23 plant structures%3B EXPRESSED DURING: 13 growth stages%3B CONTAINS InterPro DOMAIN/s: Peptidase M41%2C FtsH (InterPro:IPR005936)%2C ATPase%2C AAA+ type%2C core (InterPro:IPR003593)%2C ATPase%2C AAA-type%2C core (InterPro:IPR003959)%2C ATPase%2C AAA-type%2C conserved site (InterPro:IPR003960)%2C Peptidase M41 (InterPro:IPR000642)%3B BEST Arabidopsis thaliana protein match is: FTSH protease 4 (TAIR:AT2G26140.1)%3B Has 30201 Blast hits to 17322 proteins in 780 species: Archae - 12%3B Bacteria - 1396%3B Metazoa - 17338%3B Fungi - 3422%3B Plants - 5037%3B Viruses - 0%3B Other Eukaryotes - 2996 (source: NCBI BLink).;Dbxref=PMID:12185496,PMID:14576160,PMID:14630971,PMID:14671022,PMID:14996218,PMID:16157880,PMID:16972866,PMID:17181860,PMID:21438879,PMID:22121866,PMID:22487254,locus:2163736;locus_type=protein_coding	0.133361	0.186335	0.183059	0.156718
AT5G53180	AT5G53180.1	Encodes one of the two polypyrimidine tract-binding (PTB) protein homologs in the Arabidopsis genome. Double mutants have defects in pollen germination.	protein_coding	POLYPYRIMIDINE TRACT-BINDING PROTEIN 2 (PTB2)	POLYPYRIMIDINE TRACT-BINDING PROTEIN 2 (PTB2);POLYPYRIMIDINE TRACT-BINDING PROTEIN 2 (ATPTB2)	16.4.6.7	RNA processing.RNA splicing.spliceosome-associated non-snRNP factors.PTB-type splicing factor	RNA processing.RNA splicing.spliceosome-associated non-snRNP factors.PTB-type splicing factor (original description: none)	ID=AT5G53180;Name=AT5G53180;Note=polypyrimidine tract-binding protein 2;curator_summary=Encodes one of the two polypyrimidine tract-binding (PTB) protein homologs in the Arabidopsis genome. Double mutants have defects in pollen germination.;symbol=PTB2;Alias=ATPTB2,POLYPYRIMIDINE TRACT-BINDING PROTEIN 2;full_name=polypyrimidine tract-binding protein 2;computational_description=polypyrimidine tract-binding protein 2 (PTB2)%3B FUNCTIONS IN: RNA binding%2C nucleotide binding%2C nucleic acid binding%3B INVOLVED IN: pollen germination%2C regulation of RNA splicing%2C regulation of translation%3B LOCATED IN: nucleus%2C cytoplasmic mRNA processing body%2C cytoplasm%3B EXPRESSED IN: 31 plant structures%3B EXPRESSED DURING: 16 growth stages%3B CONTAINS InterPro DOMAIN/s: RNA recognition motif%2C RNP-1 (InterPro:IPR000504)%2C Nucleotide-binding%2C alpha-beta plait (InterPro:IPR012677)%3B BEST Arabidopsis thaliana protein match is: polypyrimidine tract-binding protein 1 (TAIR:AT3G01150.1)%3B Has 1807 Blast hits to 1807 proteins in 277 species: Archae - 0%3B Bacteria - 0%3B Metazoa - 736%3B Fungi - 347%3B Plants - 385%3B Viruses - 0%3B Other Eukaryotes - 339 (source: NCBI BLink).;Dbxref=PMID:15272873,PMID:15531708,PMID:16632598,PMID:18402682,PMID:18775970,PMID:19122186,PMID:20735772,PMID:23192226,PMID:24631541,PMID:24749484,locus:2163746;locus_type=protein_coding	-0.0926059	0.535568	-0.19137	0.19562
AT5G53190	AT5G53190.1	Nodulin MtN3 family protein;(source:Araport11)	protein_coding	(SWEET3)	(AtSWEET3); (SWEET3)	24.2.6.1	Solute transport.carrier-mediated transport.TOC superfamily.SWEET sugar efflux transporter	Solute transport.carrier-mediated transport.TOC superfamily.SWEET sugar efflux transporter (original description: none)
AT5G53200	AT5G53200.1	Encodes a R3MYB transcription inhibitor that regulates trichome patterning. Mutants produce trichome clusters whereas other transcriptional inhibitors involved in this patterning are involved in trichome density regulation. Natural hypofunctional alleles producing trichome development in fruits have been found.	protein_coding	TRIPTYCHON (TRY)	MALAMBRUNO5 (MAU5);TRIPTYCHON (TRY)	15.7.2.2	RNA biosynthesis.transcriptional activation.MYB superfamily.MYB-related transcription factor	RNA biosynthesis.transcriptional activation.MYB superfamily.MYB-related transcription factor (original description: none)	ID=AT5G53200;Name=AT5G53200;Note=Homeodomain-like superfamily protein;symbol=TRY;full_name=TRIPTYCHON;computational_description=TRIPTYCHON (TRY)%3B CONTAINS InterPro DOMAIN/s: SANT%2C DNA-binding (InterPro:IPR001005)%2C Homeodomain-like (InterPro:IPR009057)%2C Myb%2C DNA-binding (InterPro:IPR014778)%2C Homeodomain-related (InterPro:IPR012287)%2C MYB-like (InterPro:IPR017877)%2C Myb transcription factor (InterPro:IPR015495)%3B BEST Arabidopsis thaliana protein match is: Homeodomain-like superfamily protein (TAIR:AT2G30420.1)%3B Has 2274 Blast hits to 2274 proteins in 174 species: Archae - 0%3B Bacteria - 0%3B Metazoa - 5%3B Fungi - 0%3B Plants - 2256%3B Viruses - 0%3B Other Eukaryotes - 13 (source: NCBI BLink).;Dbxref=PMID:10572032,PMID:11118137,PMID:18805951,PMID:18766177,PMID:19626137,PMID:19336467,PMID:19513241,PMID:20101514,PMID:20404857,PMID:20622149,PMID:20736450,PMID:21070410,PMID:21477123,PMID:21779324,PMID:21951724,PMID:22168948,PMID:22253603,PMID:22489163,PMID:23603939,PMID:23710824,PMID:23796522,PMID:23900543,PMID:24377444,PMID:24676857,PMID:24755905,PMID:24699192,PMID:25348773,PMID:25304203,PMID:25482776,locus:2163766;locus_type=protein_coding			0.817337	0.732763
AT5G53205
AT5G53210	AT5G53210.1	Encodes a basic helix-loop-helix (bHLH) transcription factor that is necessary and sufficient for the asymmetric divisions that establish the stomatal lineage in Arabidopsis thaliana. Expression of SPCH in young epidermal cells allows these cells to make asymmetric divisions. SPCH is a substrate of a kinase MPK3 and MPK6. Its transcript levels change after inducing MUTE expression in a mute background.	protein_coding	SPEECHLESS (SPCH)	SPEECHLESS (SPCH)	15.7.33	RNA biosynthesis.transcriptional activation.bHLH transcription factor	RNA biosynthesis.transcriptional activation.bHLH transcription factor (original description: none)	ID=AT5G53210;Name=AT5G53210;Note=basic helix-loop-helix (bHLH) DNA-binding superfamily protein;curator_summary=Encodes a basic helix-loop-helix (bHLH) transcription factor that is necessary and sufficient for the asymmetric divisions that establish the stomatal lineage in Arabidopsis thaliana. Expression of SPCH in young epidermal cells allows these cells to make asymmetric divisions. SPCH is a substrate of a kinase MPK3 and MPK6. Its transcript levels change after inducing MUTE expression in a mute background.;symbol=SPCH;full_name=SPEECHLESS;computational_description=SPEECHLESS (SPCH)%3B CONTAINS InterPro DOMAIN/s: Helix-loop-helix DNA-binding domain (InterPro:IPR001092)%2C Helix-loop-helix DNA-binding (InterPro:IPR011598)%3B BEST Arabidopsis thaliana protein match is: basic helix-loop-helix (bHLH) DNA-binding superfamily protein (TAIR:AT3G06120.1)%3B Has 3630 Blast hits to 3207 proteins in 306 species: Archae - 0%3B Bacteria - 54%3B Metazoa - 562%3B Fungi - 218%3B Plants - 2401%3B Viruses - 108%3B Other Eukaryotes - 287 (source: NCBI BLink).;Dbxref=PMID:11118137,PMID:12679534,PMID:12897250,PMID:14600211,PMID:15208423,PMID:17183265,PMID:17183267,PMID:18952782,PMID:19008449,PMID:19201912,PMID:19502487,PMID:17371761,PMID:19565615,PMID:19704632,PMID:19816100,PMID:19794114,PMID:20179138,PMID:21425077,PMID:21410874,PMID:21903812,PMID:21963668,PMID:22078383,PMID:22167058,PMID:22442411,PMID:22457425,PMID:22466366,PMID:22850939,PMID:23124966,PMID:23373882,PMID:23531533,PMID:23686240,PMID:23662679,PMID:24386951,PMID:25190717,PMID:25304637,PMID:25381317,PMID:25680231,locus:2154197;locus_type=protein_coding	-0.233941	0.275515	-0.790284	0.00023941
AT5G53220	AT5G53220.1	hypothetical protein;(source:Araport11)	protein_coding			35.2	not assigned.not annotated	no hits & (original description: none)	ID=AT5G53220;Name=AT5G53220;Note=hypothetical protein;computational_description=unknown protein%3B Has 3099 Blast hits to 2528 proteins in 332 species: Archae - 2%3B Bacteria - 245%3B Metazoa - 1059%3B Fungi - 555%3B Plants - 177%3B Viruses - 49%3B Other Eukaryotes - 1012 (source: NCBI BLink).;Dbxref=locus:2154202;locus_type=protein_coding	0.201288	0.561033	0.416573	0.230562
AT5G53230	AT5G53230.1	hypothetical protein (DUF295);(source:Araport11)	protein_coding	DUF295 ORGANELLAR B 6 (ATDOB6)	DUF295 ORGANELLAR B 6 (ATDOB6)	35.2	not assigned.not annotated	no hits & (original description: none)	ID=AT5G53230;Name=AT5G53230;Note=hypothetical protein (DUF295);computational_description=Protein of unknown function (DUF295)%3B CONTAINS InterPro DOMAIN/s: Protein of unknown function DUF295 (InterPro:IPR005174)%3B BEST Arabidopsis thaliana protein match is: Protein of unknown function (DUF295) (TAIR:AT5G55270.1)%3B Has 1807 Blast hits to 1807 proteins in 277 species: Archae - 0%3B Bacteria - 0%3B Metazoa - 736%3B Fungi - 347%3B Plants - 385%3B Viruses - 0%3B Other Eukaryotes - 339 (source: NCBI BLink).;Dbxref=locus:2154212;locus_type=protein_coding	-1.70151	0.000181362	-1.72061	0.000221059
AT5G53240	AT5G53240.1	hypothetical protein (DUF295);(source:Araport11)	protein_coding	DUF295 ORGANELLAR B 7 (ATDOB7)	DUF295 ORGANELLAR B 7 (ATDOB7)	35.2	not assigned.not annotated	no hits & (original description: none)		-0.616003	0.523923	-3.1083	0.0148448
AT5G53250	AT5G53250.1	arabinogalactan protein 22;(source:Araport11)	protein_coding	ARABINOGALACTAN PROTEIN 22 (AGP22)	ARABINOGALACTAN PROTEIN 22 (ATAGP22);ARABINOGALACTAN PROTEIN 22 (AGP22)	35.2	not assigned.not annotated	no hits & (original description: none)	ID=AT5G53250;Name=AT5G53250;Note=arabinogalactan protein 22;symbol=AGP22;Alias=ATAGP22,ARABINOGALACTAN PROTEIN 22;full_name=arabinogalactan protein 22;computational_description=arabinogalactan protein 22 (AGP22)%3B CONTAINS InterPro DOMAIN/s: Protein of unknown function DUF1070 (InterPro:IPR009424)%3B BEST Arabidopsis thaliana protein match is: arabinogalactan protein 20 (TAIR:AT3G61640.1)%3B Has 1807 Blast hits to 1807 proteins in 277 species: Archae - 0%3B Bacteria - 0%3B Metazoa - 736%3B Fungi - 347%3B Plants - 385%3B Viruses - 0%3B Other Eukaryotes - 339 (source: NCBI BLink).;Dbxref=PMID:12068095,PMID:12177459,PMID:12805588,PMID:14671020,PMID:15086809,PMID:15235117,PMID:15322080,PMID:15347784,PMID:15937231,PMID:16673935,PMID:16648215,PMID:17030626,PMID:17122067,PMID:18775970,PMID:19269997,locus:2154232;locus_type=protein_coding	0.00504027	0.994475	-1.25454	0.0841609
AT5G53260	AT5G53260.1	Seed maturation protein;(source:Araport11)	protein_coding			35.1	not assigned.annotated	Late embryogenesis abundant protein 49 OS=Arabidopsis thaliana (sp|q9fk15|lea49_arath : 267.0)
AT5G53270	AT5G53270.1	Seed maturation protein;(source:Araport11)	protein_coding			35.1	not assigned.annotated	Late embryogenesis abundant protein 50 OS=Arabidopsis thaliana (sp|q9fk14|lea50_arath : 267.0)
AT5G53280	AT5G53280.1	An integral outer envelope membrane protein (as its homolog PDV2), component of the plastid division machinery. Similar to ARC5, PDV1 localized to a discontinuous ring at the division site in wild-type plants. PDV1 and PDV2 are required for localization of ARC5 at the chloroplast division site. Topological analysis showed that the large N-terminal region of PDV1 upstream of the transmembrane helix bearing a putative coiled-coil domain is exposed to the cytosol. Mutation of the conserved PDV1 C-terminal Gly residue did not block PDV1 insertion into the outer envelope membrane but did abolish its localization to the division site. The mRNA is cell-to-cell mobile.	protein_coding	PLASTID DIVISION1 (PDV1)	PLASTID DIVISION1 (PDV1)	13.5.2.2.9	Cell cycle.organelle machineries.organelle fission.plastid division.PDV ARC5-recruitment factor	Cell cycle.organelle machineries.organelle fission.plastid division.PDV ARC5-recruitment factor (original description: none)	ID=AT5G53280;Name=AT5G53280;Note=plastid division1;curator_summary=An integral outer envelope membrane protein (as its homolog PDV2)%2C component of the plastid division machinery. Similar to ARC5%2C PDV1 localized to a discontinuous ring at the division site in wild-type plants. PDV1 and PDV2 are required for localization of ARC5 at the chloroplast division site. Topological analysis showed that the large N-terminal region of PDV1 upstream of the transmembrane helix bearing a putative coiled-coil domain is exposed to the cytosol. Mutation of the conserved PDV1 C-terminal Gly residue did not block PDV1 insertion into the outer envelope membrane but did abolish its localization to the division site.;symbol=PDV1;full_name=PLASTID DIVISION1;computational_description=PLASTID DIVISION1 (PDV1)%3B BEST Arabidopsis thaliana protein match is: plastid division2 (TAIR:AT2G16070.2)%3B Has 1807 Blast hits to 1807 proteins in 277 species: Archae - 0%3B Bacteria - 0%3B Metazoa - 736%3B Fungi - 347%3B Plants - 385%3B Viruses - 0%3B Other Eukaryotes - 339 (source: NCBI BLink).;Dbxref=PMID:16615871,PMID:16998069,PMID:18812496,PMID:18775970,PMID:19344532,PMID:19567705,PMID:23020316,PMID:23595201,locus:2154262;locus_type=protein_coding	-1.11303	5.12e-06	-0.435407	0.0856552
AT5G53290	AT5G53290.1	encodes a member of the ERF (ethylene response factor) subfamily B-5 of ERF/AP2 transcription factor family. The protein contains one AP2 domain. There are 7 members in this subfamily. CRF proteins relocalize to the nucleus in response to cytokinin.	protein_coding	CYTOKININ RESPONSE FACTOR 3 (CRF3)	CYTOKININ RESPONSE FACTOR 3 (CRF3)	15.7.7.1	RNA biosynthesis.transcriptional activation.AP2/ERF superfamily.ERF-type transcription factor	RNA biosynthesis.transcriptional activation.AP2/ERF superfamily.ERF-type transcription factor (original description: none)	ID=AT5G53290;Name=AT5G53290;Note=cytokinin response factor 3;curator_summary=encodes a member of the ERF (ethylene response factor) subfamily B-5 of ERF/AP2 transcription factor family. The protein contains one AP2 domain. There are 7 members in this subfamily.;symbol=CRF3;full_name=cytokinin response factor 3;computational_description=cytokinin response factor 3 (CRF3)%3B CONTAINS InterPro DOMAIN/s: DNA-binding%2C integrase-type (InterPro:IPR016177)%2C Pathogenesis-related transcriptional factor/ERF%2C DNA-binding (InterPro:IPR001471)%3B BEST Arabidopsis thaliana protein match is: cytokinin response factor 4 (TAIR:AT4G27950.1)%3B Has 1807 Blast hits to 1807 proteins in 277 species: Archae - 0%3B Bacteria - 0%3B Metazoa - 736%3B Fungi - 347%3B Plants - 385%3B Viruses - 0%3B Other Eukaryotes - 339 (source: NCBI BLink).;Dbxref=PMID:11118137,PMID:16214899,PMID:16832061,PMID:17217462,PMID:18923020,PMID:21705390,PMID:22664253,PMID:24377444,locus:2154272;locus_type=protein_coding	-1.43557	0.000186982	-0.552384	0.156305
AT5G53300	AT5G53300.1	Encodes a ubiquitin conjugating enzyme.	protein_coding	UBIQUITIN-CONJUGATING ENZYME 10 (UBC10)	(ATUBC10);UBIQUITIN-CONJUGATING ENZYME 10 (UBC10)	19.4.5.2	Protein degradation.peptide tagging.Membrane-anchored-Ubiquitin (MUB)-anchor addition.UBC-subclass-6 conjugation E2 protein	Protein degradation.peptide tagging.Membrane-anchored-Ubiquitin (MUB)-anchor addition.UBC-subclass-6 conjugation E2 protein (original description: none)	ID=AT5G53300;Name=AT5G53300;Note=ubiquitin-conjugating enzyme 10;curator_summary=Encodes a ubiquitin conjugating enzyme.;symbol=UBC10;full_name=ubiquitin-conjugating enzyme 10;computational_description=ubiquitin-conjugating enzyme 10 (UBC10)%3B CONTAINS InterPro DOMAIN/s: Ubiquitin-conjugating enzyme/RWD-like (InterPro:IPR016135)%2C Ubiquitin-conjugating enzyme%2C E2 (InterPro:IPR000608)%3B BEST Arabidopsis thaliana protein match is: ubiquitin conjugating enzyme 9 (TAIR:AT4G27960.1)%3B Has 10679 Blast hits to 10640 proteins in 402 species: Archae - 0%3B Bacteria - 4%3B Metazoa - 4642%3B Fungi - 2339%3B Plants - 1932%3B Viruses - 26%3B Other Eukaryotes - 1736 (source: NCBI BLink).;Dbxref=PMID:11590065,PMID:12432076,PMID:11019805,PMID:12646039,PMID:12782728,PMID:12969430,PMID:14730065,PMID:15272873,PMID:15965024,PMID:16166256,PMID:16339806,PMID:16640601,PMID:16972165,PMID:17727615,PMID:18400103,locus:2154207;locus_type=protein_coding	0.255747	0.000251391	-0.198353	0.0134832
AT5G53310	AT5G53310.1	myosin heavy chain-like protein;(source:Araport11)	protein_coding			35.2	not assigned.not annotated	no hits & (original description: none)	ID=AT5G53310;Name=AT5G53310;Note=myosin heavy chain-like protein;computational_description=myosin heavy chain-related%3B FUNCTIONS IN: motor activity%3B INVOLVED IN: biological_process unknown%3B LOCATED IN: plasma membrane%3B EXPRESSED IN: 25 plant structures%3B EXPRESSED DURING: 15 growth stages%3B CONTAINS InterPro DOMAIN/s: Myosin tail 2 (InterPro:IPR010926)%3B Has 30201 Blast hits to 17322 proteins in 780 species: Archae - 12%3B Bacteria - 1396%3B Metazoa - 17338%3B Fungi - 3422%3B Plants - 5037%3B Viruses - 0%3B Other Eukaryotes - 2996 (source: NCBI BLink).;Dbxref=PMID:16615871,PMID:17337630,PMID:18775970,locus:2154217;locus_type=protein_coding	0.582881	6.42e-07	0.206852	0.197348
AT5G53320	AT5G53320.1	Leucine-rich repeat protein kinase family protein;(source:Araport11)	protein_coding			18.8.1.3	Protein modification.phosphorylation.TKL kinase superfamily.LRR-III kinase	Protein modification.phosphorylation.TKL kinase superfamily.LRR-III kinase (original description: none)	ID=AT5G53320;Name=AT5G53320;Note=Leucine-rich repeat protein kinase family protein;computational_description=Leucine-rich repeat protein kinase family protein%3B FUNCTIONS IN: protein serine/threonine kinase activity%2C kinase activity%2C ATP binding%3B INVOLVED IN: transmembrane receptor protein tyrosine kinase signaling pathway%2C protein amino acid phosphorylation%3B LOCATED IN: plasma membrane%3B EXPRESSED IN: hypocotyl%2C sepal%2C root%2C guard cell%2C cultured cell%3B EXPRESSED DURING: 4 anthesis%3B CONTAINS InterPro DOMAIN/s: Protein kinase%2C catalytic domain (InterPro:IPR000719)%2C Serine/threonine-protein kinase domain (InterPro:IPR002290)%2C Leucine-rich repeat-containing N-terminal domain%2C type 2 (InterPro:IPR013210)%2C Leucine-rich repeat (InterPro:IPR001611)%2C Tyrosine-protein kinase%2C catalytic domain (InterPro:IPR020635)%2C Serine-threonine/tyrosine-protein kinase (InterPro:IPR001245)%2C Protein kinase-like domain (InterPro:IPR011009)%3B BEST Arabidopsis thaliana protein match is: Leucine-rich repeat protein kinase family protein (TAIR:AT5G24100.1)%3B Has 1807 Blast hits to 1807 proteins in 277 species: Archae - 0%3B Bacteria - 0%3B Metazoa - 736%3B Fungi - 347%3B Plants - 385%3B Viruses - 0%3B Other Eukaryotes - 339 (source: NCBI BLink).;Dbxref=PMID:12972053,PMID:15489527,PMID:17056621,PMID:17586839,PMID:21431781,PMID:21477822,locus:2154227;locus_type=protein_coding	0.118695	0.813838	-0.635687	0.193863
AT5G53330	AT5G53330.1	Ubiquitin-associated/translation elongation factor EF1B protein;(source:Araport11)	protein_coding			35.2	not assigned.not annotated	no hits & (original description: none)	ID=AT5G53330;Name=AT5G53330;Note=Ubiquitin-associated/translation elongation factor EF1B protein;computational_description=Ubiquitin-associated/translation elongation factor EF1B protein%3B CONTAINS InterPro DOMAIN/s: Ubiquitin-associated/translation elongation factor EF1B%2C N-terminal%2C eukaryote (InterPro:IPR015940)%3B Has 30201 Blast hits to 17322 proteins in 780 species: Archae - 12%3B Bacteria - 1396%3B Metazoa - 17338%3B Fungi - 3422%3B Plants - 5037%3B Viruses - 0%3B Other Eukaryotes - 2996 (source: NCBI BLink).;Dbxref=PMID:18650403,locus:2154237;locus_type=protein_coding	0.825047	1.08e-06	0.273738	0.191483
AT5G53340	AT5G53340.1	Encodes a hydroxyproline O-galactosyltransferase; belongs to CAZy GT31, known to catalyze the addition of the first galactose residues to AGP protein backbones and enable subsequent AGP glycosylation.	protein_coding	HYDROXYPROLINE O-GALACTOSYLTRANSFERASE 1 (HPGT1)	(GALT7);HYDROXYPROLINE O-GALACTOSYLTRANSFERASE 1 (HPGT1)	18.2.1.2	Protein modification.O-linked glycosylation.hydroxyproline O-linked glycosylation.HPGT hydroxyproline-O-galactosyltransferase	Protein modification.O-linked glycosylation.hydroxyproline O-linked glycosylation.HPGT hydroxyproline-O-galactosyltransferase (original description: none)	ID=AT5G53340;Name=AT5G53340;Note=Galactosyltransferase family protein;curator_summary=Encodes a hydroxyproline O-galactosyltransferase.;Alias=HPGT1,hydroxyproline O-galactosyltransferase 1;computational_description=Galactosyltransferase family protein%3B FUNCTIONS IN: transferase activity%2C transferring hexosyl groups%2C transferase activity%2C transferring glycosyl groups%3B INVOLVED IN: protein amino acid glycosylation%3B LOCATED IN: membrane%3B EXPRESSED IN: 23 plant structures%3B EXPRESSED DURING: 14 growth stages%3B CONTAINS InterPro DOMAIN/s: Glycosyl transferase%2C family 31 (InterPro:IPR002659)%3B BEST Arabidopsis thaliana protein match is: Galactosyltransferase family protein (TAIR:AT4G32120.1)%3B Has 30201 Blast hits to 17322 proteins in 780 species: Archae - 12%3B Bacteria - 1396%3B Metazoa - 17338%3B Fungi - 3422%3B Plants - 5037%3B Viruses - 0%3B Other Eukaryotes - 2996 (source: NCBI BLink).;Dbxref=PMID:16615871,PMID:18548197,PMID:18805951,PMID:25600942,locus:2154247;locus_type=protein_coding	-0.0785435	0.791399	0.223543	0.367034
AT5G53350	AT5G53350.1	CLP protease regulatory subunit CLPX mRNA, nuclear gene	protein_coding	CLP PROTEASE REGULATORY SUBUNIT X (CLPX)	CLP PROTEASE REGULATORY SUBUNIT X (CLPX)	19.5.2.4.2	Protein degradation.peptidase families.serine-type peptidase activities.mitochondrion Clp-type protease complex.ClpX chaperone component	Protein degradation.peptidase families.serine-type peptidase activities.mitochondrion Clp-type protease complex.ClpX chaperone component (original description: none)	ID=AT5G53350;Name=AT5G53350;Note=CLP protease regulatory subunit X;curator_summary=CLP protease regulatory subunit CLPX mRNA%2C nuclear gene;symbol=CLPX;full_name=CLP protease regulatory subunit X;computational_description=CLP protease regulatory subunit X (CLPX)%3B FUNCTIONS IN: unfolded protein binding%2C nucleoside-triphosphatase activity%2C ATPase activity%2C nucleotide binding%2C ATP binding%3B INVOLVED IN: protein folding%3B LOCATED IN: mitochondrion%2C mitochondrial matrix%3B EXPRESSED IN: 24 plant structures%3B EXPRESSED DURING: 15 growth stages%3B CONTAINS InterPro DOMAIN/s: Clp ATPase%2C C-terminal (InterPro:IPR019489)%2C ATPase%2C AAA+ type%2C core (InterPro:IPR003593)%2C ATPase%2C AAA-2 (InterPro:IPR013093)%2C Clp protease%2C ATP-binding subunit ClpX (InterPro:IPR004487)%3B BEST Arabidopsis thaliana protein match is: ATP-dependent Clp protease (TAIR:AT1G33360.1)%3B Has 30201 Blast hits to 17322 proteins in 780 species: Archae - 12%3B Bacteria - 1396%3B Metazoa - 17338%3B Fungi - 3422%3B Plants - 5037%3B Viruses - 0%3B Other Eukaryotes - 2996 (source: NCBI BLink).;Dbxref=PMID:7580259,PMID:11299370,PMID:11352464,PMID:12185496,PMID:14576160,PMID:14617064,PMID:14593120,PMID:14730085,PMID:15911562,PMID:17181860,PMID:17885809,PMID:18650403,PMID:18775970,locus:2154257;locus_type=protein_coding	0.897692	8.87e-41	0.316764	0.000661673
AT5G53360	AT5G53360.1	RING&#8208;finger E3 ubiquitin ligase (SINATT) member that lacks ubiquitin ligase activity due to the absence of the RING domain, functions as a protector protein which stabilizes FREE1. Involved in response to iron deficiency stress.	protein_coding	(SINAT5)	(SINAT5)	19.4.1.5.3.6	Protein degradation.peptide tagging.Ubiquitin (UBQ)-anchor addition (ubiquitylation).UBQ-ligase E3 activities.RING-domain E3 ligase activities.SINA-type E3 ligase	Protein degradation.peptide tagging.Ubiquitin (UBQ)-anchor addition (ubiquitylation).UBQ-ligase E3 activities.RING-domain E3 ligase activities.SINA-type E3 ligase (original description: none)	ID=AT5G53360;Name=AT5G53360;Note=TRAF-like superfamily protein;computational_description=TRAF-like superfamily protein%3B FUNCTIONS IN: ubiquitin-protein ligase activity%2C zinc ion binding%3B INVOLVED IN: multicellular organismal development%2C protein ubiquitination%2C ubiquitin-dependent protein catabolic process%3B LOCATED IN: endomembrane system%2C nucleus%3B EXPRESSED IN: 23 plant structures%3B EXPRESSED DURING: 14 growth stages%3B CONTAINS InterPro DOMAIN/s: TRAF-like (InterPro:IPR008974)%2C Seven-in-absentia protein%2C TRAF-like domain (InterPro:IPR018121)%2C Zinc finger%2C SIAH-type (InterPro:IPR013010)%2C Seven In Absentia Homolog-type (InterPro:IPR013323)%2C Seven-in-absentia protein%2C sina (InterPro:IPR004162)%2C TRAF-type (InterPro:IPR013322)%3B BEST Arabidopsis thaliana protein match is: Protein with RING/U-box and TRAF-like domains (TAIR:AT4G27880.1)%3B Has 30201 Blast hits to 17322 proteins in 780 species: Archae - 12%3B Bacteria - 1396%3B Metazoa - 17338%3B Fungi - 3422%3B Plants - 5037%3B Viruses - 0%3B Other Eukaryotes - 2996 (source: NCBI BLink).;Dbxref=PMID:15956669,PMID:18775970,locus:2154267;locus_type=protein_coding	0.486992	0.130266	-0.221219	0.614159
AT5G53370	AT5G53370.2	Pectin methylesterase inhibitor; INVI-PMEI protein isoform which clustered with a PME.	protein_coding	(PMEI-PME61)	(PMEI-PME61)	21.3.1.2.1	Cell wall.pectin.homogalacturonan.modification and degradation.pectin methylesterase	Cell wall.pectin.homogalacturonan.modification and degradation.pectin methylesterase (original description: none)	ID=AT5G53370;Name=AT5G53370;Note=pectin methylesterase PCR fragment F;symbol=PMEPCRF;Alias=ATPMEPCRF,PECTIN METHYLESTERASE PCR FRAGMENT F;full_name=pectin methylesterase PCR fragment F;computational_description=pectin methylesterase PCR fragment F (PMEPCRF)%3B FUNCTIONS IN: pectinesterase activity%3B INVOLVED IN: cell wall modification%3B LOCATED IN: cell wall%3B EXPRESSED IN: 22 plant structures%3B EXPRESSED DURING: 13 growth stages%3B CONTAINS InterPro DOMAIN/s: Pectinesterase%2C active site (InterPro:IPR018040)%2C Pectin lyase fold/virulence factor (InterPro:IPR011050)%2C Pectinesterase%2C catalytic (InterPro:IPR000070)%2C Pectinesterase inhibitor (InterPro:IPR006501)%2C Pectin lyase fold (InterPro:IPR012334)%3B BEST Arabidopsis thaliana protein match is: Plant invertase/pectin methylesterase inhibitor superfamily (TAIR:AT3G49220.1)%3B Has 1807 Blast hits to 1807 proteins in 277 species: Archae - 0%3B Bacteria - 0%3B Metazoa - 736%3B Fungi - 347%3B Plants - 385%3B Viruses - 0%3B Other Eukaryotes - 339 (source: NCBI BLink).;Dbxref=PMID:9767082,PMID:15956669,PMID:16622707,PMID:17337630,PMID:18650403,PMID:18805951,PMID:18796151,PMID:19269997,locus:2154277;locus_type=protein_coding	1.33846	1.19e-55	0.0600259	0.714754
AT5G53380	AT5G53380.1	O-acyltransferase (WSD1-like) family protein;(source:Araport11)	protein_coding			21.9.1.6.2	Cell wall.cutin and suberin.cuticular lipid formation.acyl-reduction pathway.wax ester synthase and diacylglycerol acyltransferase	Cell wall.cutin and suberin.cuticular lipid formation.acyl-reduction pathway.wax ester synthase and diacylglycerol acyltransferase (original description: none)	ID=AT5G53380;Name=AT5G53380;Note=O-acyltransferase (WSD1-like) family protein;computational_description=O-acyltransferase (WSD1-like) family protein%3B CONTAINS InterPro DOMAIN/s: O-acyltransferase%2C WSD1%2C C-terminal (InterPro:IPR009721)%2C O-acyltransferase%2C WSD1%2C N-terminal (InterPro:IPR004255)%3B BEST Arabidopsis thaliana protein match is: O-acyltransferase (WSD1-like) family protein (TAIR:AT5G12420.1)%3B Has 1807 Blast hits to 1807 proteins in 277 species: Archae - 0%3B Bacteria - 0%3B Metazoa - 736%3B Fungi - 347%3B Plants - 385%3B Viruses - 0%3B Other Eukaryotes - 339 (source: NCBI BLink).;Dbxref=PMID:12502715,PMID:23505340,locus:2154282;locus_type=protein_coding
AT5G53390	AT5G53390.1	Encodes a member of the bifunctional wax ester synthase/diacylglycerol acyltransferase gene family, WSD11, which is expressed in elongating petals and localized to the plasma membrane.	protein_coding	FOLDED PETAL 1 (FOP1)	NTHASE/DIACYLGLYCEROL ACYLTRANSFERASE 11 (WSD11);FOLDED PETAL 1 (FOP1)	21.9.1.6.2	Cell wall.cutin and suberin.cuticular lipid formation.acyl-reduction pathway.wax ester synthase and diacylglycerol acyltransferase	Cell wall.cutin and suberin.cuticular lipid formation.acyl-reduction pathway.wax ester synthase and diacylglycerol acyltransferase (original description: none)				-1.13448	0.540401
AT5G53400	AT5G53400.1	Encodes BOBBER1 (BOB1), a non-canonical small heat shock protein required for both development and thermotolerance. BOB1 is cytoplasmic at basal temperatures but forms heat shock granules containing canonical small heat shock proteins at high temperatures. The mRNA is cell-to-cell mobile.	protein_coding	BOBBER1 (BOB1)	(EAL);BOBBER1 (BOB1)	35.1	not assigned.annotated	Protein BOBBER 1 OS=Arabidopsis thaliana (sp|q9lv09|bob1_arath : 413.0)	ID=AT5G53400;Name=AT5G53400;Note=HSP20-like chaperones superfamily protein;curator_summary=Encodes BOBBER1 (BOB1)%2C a non-canonical small heat shock protein required for both development and thermotolerance. BOB1 is cytoplasmic at basal temperatures but forms heat shock granules containing canonical small heat shock proteins at high temperatures.;symbol=BOB1;full_name=BOBBER1;computational_description=BOBBER1 (BOB1)%3B CONTAINS InterPro DOMAIN/s: CS-like domain (InterPro:IPR007052)%2C HSP20-like chaperone (InterPro:IPR008978)%2C CS domain (InterPro:IPR017447)%3B BEST Arabidopsis thaliana protein match is: HSP20-like chaperones superfamily protein (TAIR:AT4G27890.1)%3B Has 1807 Blast hits to 1807 proteins in 277 species: Archae - 0%3B Bacteria - 0%3B Metazoa - 736%3B Fungi - 347%3B Plants - 385%3B Viruses - 0%3B Other Eukaryotes - 339 (source: NCBI BLink).;Dbxref=PMID:15047901,PMID:16623895,PMID:16720694,PMID:18650403,PMID:18775970,PMID:19571304,PMID:19648297,PMID:19829061,PMID:21477822,PMID:23213410,PMID:23396601,PMID:24064926,locus:2178431;locus_type=protein_coding	-0.673897	2.14e-07	-0.670319	4.4e-08
AT5G53410	AT5G53410.1	F-box associated ubiquitination effector family protein;(source:Araport11)	protein_coding			35.2	not assigned.not annotated	no hits & (original description: none)
AT5G53420	AT5G53420.1	Member of ASML2 family of CCT domain proteins.There is a preferential accumulation of RNA isoforms CCT101.1 and CCT101.2 in response to N-treatment, each isoform has different targets.	protein_coding	CONSTANS, CO-LIKE AND TOC1 MOTIF; (CCT101)	CONSTANS, CO-LIKE AND TOC1 MOTIF; (CCT101)	35.2	not assigned.not annotated	no hits & (original description: none)	ID=AT5G53420;Name=AT5G53420;Note=CCT motif family protein;computational_description=CCT motif family protein%3B FUNCTIONS IN: molecular_function unknown%3B INVOLVED IN: biological_process unknown%3B LOCATED IN: cellular_component unknown%3B EXPRESSED IN: 23 plant structures%3B EXPRESSED DURING: 13 growth stages%3B CONTAINS InterPro DOMAIN/s: CCT domain (InterPro:IPR010402)%3B BEST Arabidopsis thaliana protein match is: CCT motif family protein (TAIR:AT4G27900.2)%3B Has 30201 Blast hits to 17322 proteins in 780 species: Archae - 12%3B Bacteria - 1396%3B Metazoa - 17338%3B Fungi - 3422%3B Plants - 5037%3B Viruses - 0%3B Other Eukaryotes - 2996 (source: NCBI BLink).;Dbxref=PMID:15111722,PMID:15960623,PMID:15956669,PMID:18650403,locus:2178441;locus_type=protein_coding	0.0165751	0.923349	-0.878522	8.36e-12
AT5G53430	AT5G53430.1	Homology Subgroup III; Orthology Group 2 - A putative histone methyltransferase (predicted to methylate H3K4) related to the Drosophila trithorax group proteins TRX and TRR and the yeast gene SET1. A plant line expressing an RNAi construct directed against this gene has reduced agrobacterium-mediated tumor formation.	protein_coding	SET DOMAIN GROUP 29 (SDG29)	SET DOMAIN GROUP 29 (SDG29);ARABIDOPSIS TRITHORAX 5 (ATX5); (SET29); (SDG29)	12.3.3.5	Chromatin organisation.histone modifications.histone lysine methylation/demethylation.class III/Trithorax histone methyltransferase component	Chromatin organisation.histone modifications.histone lysine methylation/demethylation.class III/Trithorax histone methyltransferase component (original description: none)	ID=AT5G53430;Name=AT5G53430;Note=SET domain group 29;curator_summary=Homology Subgroup III%3B Orthology Group 2 - A putative histone methyltransferase (predicted to methylate H3K4) related to the Drosophila trithorax group proteins TRX and TRR and the yeast gene SET1. A plant line expressing an RNAi construct directed against this gene has reduced agrobacterium-mediated tumor formation.;symbol=SDG29;Alias=ATX5,SET29;full_name=SET domain group 29;computational_description=SET domain group 29 (SDG29)%3B FUNCTIONS IN: DNA binding%2C zinc ion binding%3B INVOLVED IN: DNA mediated transformation%2C regulation of transcription%2C DNA-dependent%3B EXPRESSED IN: 23 plant structures%3B EXPRESSED DURING: 14 growth stages%3B CONTAINS InterPro DOMAIN/s: SET domain (InterPro:IPR001214)%2C Zinc finger%2C PHD-type%2C conserved site (InterPro:IPR019786)%2C Zinc finger%2C PHD-type (InterPro:IPR001965)%2C Post-SET domain (InterPro:IPR003616)%2C Zinc finger%2C FYVE/PHD-type (InterPro:IPR011011)%2C PWWP (InterPro:IPR000313)%2C Zinc finger%2C PHD-finger (InterPro:IPR019787)%3B BEST Arabidopsis thaliana protein match is: SET domain protein 16 (TAIR:AT4G27910.1)%3B Has 7010 Blast hits to 6787 proteins in 464 species: Archae - 2%3B Bacteria - 389%3B Metazoa - 3222%3B Fungi - 817%3B Plants - 1208%3B Viruses - 0%3B Other Eukaryotes - 1372 (source: NCBI BLink).;Dbxref=PMID:12805620,PMID:16489130,PMID:17827277,PMID:18650403,locus:2178446;locus_type=protein_coding	-0.3707	0.174956	0.151831	0.516033
AT5G53440	AT5G53440.1	Component of the m6A writer complex; HAKAI is required for the interaction between HIZ1 and MTA (mRNA adenosine methylase A). Likely the plant equivalent of ZC3H13 (Flacc) of the metazoan m6A-METTL Associated Complex. Retarded growth, reduced apical dominance and small and bushy rosette leaves; shorter primary roots and nearly no lateral roots; mutants have increased percentage of trichomes with more than three branches.	protein_coding	HAKAI-INTERACTING ZINC FINGER PROTEIN 2 (HIZ2)	HAKAI-INTERACTING ZINC FINGER PROTEIN 2 (HIZ2)	35.2	not assigned.not annotated	no hits & (original description: none)	ID=AT5G53440;Name=AT5G53440;Note=LOW protein: zinc finger CCCH domain protein;computational_description=unknown protein%3B FUNCTIONS IN: molecular_function unknown%3B INVOLVED IN: biological_process unknown%3B LOCATED IN: cytosol%3B EXPRESSED IN: 25 plant structures%3B EXPRESSED DURING: 15 growth stages%3B Has 1807 Blast hits to 1807 proteins in 277 species: Archae - 0%3B Bacteria - 0%3B Metazoa - 736%3B Fungi - 347%3B Plants - 385%3B Viruses - 0%3B Other Eukaryotes - 339 (source: NCBI BLink).;Dbxref=PMID:18433157,PMID:18775970,locus:2178451;locus_type=protein_coding	0.247435	0.0886281	0.054818	0.806713
AT5G53450	AT5G53450.1	FBN11 contains a lipid-binding FBN domain and a kinase domain. It is induced by osmotic stress and loss of function mutants show decreased germination when grown under osmotic stress conditions.	protein_coding	OBP3-RESPONSIVE GENE 1 (ORG1)	FIBRILLIN11 (FBN11);OBP3-RESPONSIVE GENE 1 (ORG1)	35.1	not assigned.annotated	Probable plastid-lipid-associated protein 14, chloroplastic OS=Arabidopsis thaliana (sp|q9lv04|pap14_arath : 1389.0)	ID=AT5G53450;Name=AT5G53450;Note=OBP3-responsive protein 1;symbol=ORG1;full_name=OBP3-responsive gene 1;computational_description=OBP3-responsive gene 1 (ORG1)%3B FUNCTIONS IN: structural molecule activity%2C protein kinase activity%2C kinase activity%2C ATP binding%3B INVOLVED IN: protein amino acid phosphorylation%3B LOCATED IN: chloroplast%3B EXPRESSED IN: 23 plant structures%3B EXPRESSED DURING: 13 growth stages%3B CONTAINS InterPro DOMAIN/s: Protein kinase%2C catalytic domain (InterPro:IPR000719)%2C Serine/threonine-protein kinase PLK4 (InterPro:IPR020664)%2C Calcium/calmodulin-dependent protein kinase-like (InterPro:IPR020636)%2C Serine/threonine-protein kinase-like domain (InterPro:IPR017442)%2C Plastid lipid-associated protein/fibrillin (InterPro:IPR006843)%2C Protein kinase-like domain (InterPro:IPR011009)%3B Has 595 Blast hits to 591 proteins in 152 species: Archae - 0%3B Bacteria - 3%3B Metazoa - 162%3B Fungi - 48%3B Plants - 309%3B Viruses - 0%3B Other Eukaryotes - 73 (source: NCBI BLink).;Dbxref=PMID:12913170,PMID:12887587,PMID:14576160,PMID:15247402,PMID:17233795,PMID:17293567,PMID:21477822,locus:2178456;locus_type=protein_coding	0.609224	4.27e-06	0.518667	0.000322319
AT5G53451
AT5G53460	AT5G53460.1	NADH-dependent glutamate synthase The mRNA is cell-to-cell mobile.	protein_coding	NADH-DEPENDENT GLUTAMATE SYNTHASE 1 (GLT1)	NADH-DEPENDENT GLUTAMATE SYNTHASE 1 (GLT1)	25.1.5.2.2	Nutrient uptake.nitrogen assimilation.ammonium assimilation.glutamate synthase activities.NADH-dependent glutamate synthase	Nutrient uptake.nitrogen assimilation.ammonium assimilation.glutamate synthase activities.NADH-dependent glutamate synthase (original description: none)	ID=AT5G53460;Name=AT5G53460;Note=NADH-dependent glutamate synthase 1;curator_summary=NADH-dependent glutamate synthase;symbol=GLT1;full_name=NADH-dependent glutamate synthase 1;computational_description=NADH-dependent glutamate synthase 1 (GLT1)%3B FUNCTIONS IN: glutamate synthase (NADH) activity%3B INVOLVED IN: nitrate assimilation%2C response to cadmium ion%2C glutamate biosynthetic process%3B LOCATED IN: chloroplast stroma%2C chloroplast%2C plastid%3B EXPRESSED IN: 24 plant structures%3B EXPRESSED DURING: 13 growth stages%3B CONTAINS InterPro DOMAIN/s: FAD-dependent pyridine nucleotide-disulphide oxidoreductase (InterPro:IPR013027)%2C Glutamine amidotransferase%2C class-II (InterPro:IPR000583)%2C Glutamate synthase%2C alpha subunit%2C C-terminal (InterPro:IPR002489)%2C Aldolase-type TIM barrel (InterPro:IPR013785)%2C Adrenodoxin reductase (InterPro:IPR000759)%2C Glutamate synthase%2C NADH/NADPH%2C small subunit 1 (InterPro:IPR006005)%2C Fumarate reductase%2C C-terminal (InterPro:IPR012285)%2C Glutamate synthase%2C central-N (InterPro:IPR006982)%2C Glutamate synthase%2C eukaryotic (InterPro:IPR012220)%2C NAD(P)-binding domain (InterPro:IPR016040)%2C Alpha-helical ferredoxin (InterPro:IPR009051)%2C Glutamate synthase%2C central-C (InterPro:IPR002932)%2C Glutamine amidotransferase%2C type II (InterPro:IPR017932)%3B BEST Arabidopsis thaliana protein match is: glutamate synthase 1 (TAIR:AT5G04140.1)%3B Has 36461 Blast hits to 36289 proteins in 2576 species: Archae - 608%3B Bacteria - 18616%3B Metazoa - 663%3B Fungi - 406%3B Plants - 546%3B Viruses - 0%3B Other Eukaryotes - 15622 (source: NCBI BLink).;Dbxref=PMID:7640525,PMID:11844111,PMID:12953064,PMID:14576160,PMID:15052571,PMID:16502469,PMID:16792696,PMID:17337631,PMID:17705847,PMID:17885809,PMID:20444219,PMID:24064926,locus:2178461;locus_type=protein_coding	-0.781505	6.55e-20	0.526195	2.29e-12
AT5G53470	AT5G53470.1	Encodes an acyl-CoA binding protein that is localized to vesicles,and plasma membrane especially in epidermal cells of heart, torpedo and cotyledon stage embryos, cell wall of the seed coat. Northern blot analysis showed that the 1.4 kb ACBP1 mRNA was expressed in silique, root, stem, leaf and flower.	protein_coding	ACYL-COA BINDING PROTEIN 1 (ACBP1)	ACYL-COA BINDING PROTEIN 1 (ACBP1); (ATACBP1);ACYL-COA BINDING PROTEIN (ACBP)	35.1	not assigned.annotated	Acyl-CoA-binding domain-containing protein 1 OS=Arabidopsis thaliana (sp|q9sm23|acbp1_arath : 601.0)	ID=AT5G53470;Name=AT5G53470;Note=acyl-CoA binding protein 1;curator_summary=Encodes an acyl-CoA binding protein that is localized to vesicles%2Cand plasma membrane especially in epidermal cells of heart%2C torpedo and cotyledon stage embryos%2C cell wall of the seed coat. Northern blot analysis showed that the 1.4 kb ACBP1 mRNA was expressed in silique%2C root%2C stem%2C leaf and flower.;symbol=ACBP1;Alias=ACBP,ACYL-COA BINDING PROTEIN,AtACBP1;full_name=acyl-CoA binding protein 1;computational_description=acyl-CoA binding protein 1 (ACBP1)%3B CONTAINS InterPro DOMAIN/s: Ankyrin repeat-containing domain (InterPro:IPR020683)%2C Acyl-CoA-binding protein%2C ACBP (InterPro:IPR000582)%2C FERM/acyl-CoA-binding protein%2C 3-helical bundle (InterPro:IPR014352)%2C Ankyrin repeat (InterPro:IPR002110)%3B BEST Arabidopsis thaliana protein match is: acyl-CoA binding protein 2 (TAIR:AT4G27780.1)%3B Has 1807 Blast hits to 1807 proteins in 277 species: Archae - 0%3B Bacteria - 0%3B Metazoa - 736%3B Fungi - 347%3B Plants - 385%3B Viruses - 0%3B Other Eukaryotes - 339 (source: NCBI BLink).;Dbxref=PMID:10787064,PMID:10363372,PMID:9862500,PMID:8660683,PMID:12650615,PMID:16231156,PMID:15604682,PMID:18182029,PMID:18836139,PMID:19121948,PMID:19704830,PMID:20107029,PMID:20345632,PMID:20404541,PMID:20442372,PMID:20569412,PMID:21144863,PMID:21128943,PMID:21670223,PMID:11202434,PMID:23448237,PMID:23505340,PMID:23743537,PMID:23415331,PMID:25053648,locus:2178426;locus_type=protein_coding	0.123108	0.572161	-0.39721	0.0554654
AT5G53480	AT5G53480.1	Sensitive to ABA, role in drought stress.	protein_coding	HOMOLOG OF HUMAN KPNB1 (KPNB1)	HOMOLOG OF HUMAN KPNB1 (KPNB1); (IMB1); (ATKPNB1)	23.5.1.2.1	Protein translocation.nucleus.nucleocytoplasmic transport.karyopherin beta transport receptors.IMB1 import karyopherin	Protein translocation.nucleus.nucleocytoplasmic transport.karyopherin beta transport receptors.IMB1 import karyopherin (original description: none)	ID=AT5G53480;Name=AT5G53480;Note=ARM repeat superfamily protein;Alias=AtKPNB1,KPNB1,homolog of human KPNB1;computational_description=ARM repeat superfamily protein%3B FUNCTIONS IN: protein transporter activity%2C binding%3B INVOLVED IN: intracellular protein transport%2C protein import into nucleus%2C docking%3B LOCATED IN: nucleus%2C chloroplast%2C nuclear pore%2C cytoplasm%3B EXPRESSED IN: 25 plant structures%3B EXPRESSED DURING: 13 growth stages%3B CONTAINS InterPro DOMAIN/s: Importin-beta%2C N-terminal (InterPro:IPR001494)%2C Armadillo-like helical (InterPro:IPR011989)%2C Armadillo-type fold (InterPro:IPR016024)%3B BEST Arabidopsis thaliana protein match is: ARM repeat superfamily protein (TAIR:AT3G08947.1)%3B Has 1807 Blast hits to 1807 proteins in 277 species: Archae - 0%3B Bacteria - 0%3B Metazoa - 736%3B Fungi - 347%3B Plants - 385%3B Viruses - 0%3B Other Eukaryotes - 339 (source: NCBI BLink).;Dbxref=PMID:12620976,PMID:14523572,PMID:15659355,PMID:18650403,PMID:18775970,PMID:23582042,PMID:23733071,locus:2168586;locus_type=protein_coding	-0.093972	0.417714	0.200307	0.0564149
AT5G53486	AT5G53486.4	transmembrane protein;(source:Araport11)	protein_coding			35.2	not assigned.not annotated	no hits & (original description: none)		-0.0549502	NA
AT5G53487	AT5G53487.1	pre-tRNA tRNA-Gly (anticodon: CCC);(source:Araport11, TAIR10)	pre_trna
AT5G53490	AT5G53490.4	thylakoid lumenal 17.4 kDa protein, chloroplast, identical to SP:P81760 Thylakoid lumenal 17.4 kDa protein, chloroplast precursor (P17.4) {Arabidopsis thaliana}. Putative pentapeptide protein.	protein_coding	THYLAKOID LUMENAL 17.4 KDA PROTEIN (TL17)	THYLAKOID LUMENAL 17.4 KDA PROTEIN (TL17)	35.1	not assigned.annotated	Thylakoid lumenal 17.4 kDa protein, chloroplastic OS=Arabidopsis thaliana (sp|p81760|tl17_arath : 439.0)	ID=AT5G53490;Name=AT5G53490;Note=Tetratricopeptide repeat (TPR)-like superfamily protein;curator_summary=thylakoid lumenal 17.4 kDa protein%2C chloroplast%2C identical to SP:P81760 Thylakoid lumenal 17.4 kDa protein%2C chloroplast precursor (P17.4) %7BArabidopsis thaliana%7D. Putative pentapeptide protein.;computational_description=Tetratricopeptide repeat (TPR)-like superfamily protein%3B FUNCTIONS IN: molecular_function unknown%3B INVOLVED IN: biological_process unknown%3B LOCATED IN: in 6 components%3B EXPRESSED IN: 23 plant structures%3B EXPRESSED DURING: 14 growth stages%3B CONTAINS InterPro DOMAIN/s: Pentapeptide repeat (InterPro:IPR001646)%3B BEST Arabidopsis thaliana protein match is: Pentapeptide repeat-containing protein (TAIR:AT1G12250.2)%3B Has 2348 Blast hits to 1825 proteins in 378 species: Archae - 42%3B Bacteria - 1727%3B Metazoa - 7%3B Fungi - 0%3B Plants - 151%3B Viruses - 0%3B Other Eukaryotes - 421 (source: NCBI BLink).;Dbxref=PMID:11719511,PMID:11826309,PMID:14576160,PMID:14729914,PMID:15352244,PMID:17163439,PMID:18431481,PMID:18650403,locus:2168596;locus_type=protein_coding	-0.175651	0.0656947	0.721293	5.45e-14
AT5G53500	AT5G53500.1	Transducin/WD40 repeat-like superfamily protein;(source:Araport11)	protein_coding			35.1	not assigned.annotated	COMPASS-like H3K4 histone methylase component WDR5A OS=Arabidopsis thaliana (sp|q9m2z2|wdr5a_arath : 83.2)	ID=AT5G53500;Name=AT5G53500;Note=Transducin/WD40 repeat-like superfamily protein;computational_description=Transducin/WD40 repeat-like superfamily protein%3B CONTAINS InterPro DOMAIN/s: WD40 repeat 2 (InterPro:IPR019782)%2C WD40 repeat-like-containing domain (InterPro:IPR011046)%2C WD40-repeat-containing domain (InterPro:IPR017986)%2C WD40/YVTN repeat-like-containing domain (InterPro:IPR015943)%2C WD40 repeat (InterPro:IPR001680)%2C WD40 repeat%2C subgroup (InterPro:IPR019781)%2C G-protein beta WD-40 repeat%2C region (InterPro:IPR020472)%3B BEST Arabidopsis thaliana protein match is: Transducin/WD40 repeat-like superfamily protein (TAIR:AT5G24320.1)%3B Has 1807 Blast hits to 1807 proteins in 277 species: Archae - 0%3B Bacteria - 0%3B Metazoa - 736%3B Fungi - 347%3B Plants - 385%3B Viruses - 0%3B Other Eukaryotes - 339 (source: NCBI BLink).;Dbxref=locus:2168606;locus_type=protein_coding	0.436194	0.0126203	0.346701	0.0838496
AT5G53510	AT5G53510.1	oligopeptide transporter	protein_coding	OLIGOPEPTIDE TRANSPORTER 9 (OPT9)	OLIGOPEPTIDE TRANSPORTER 9 (ATOPT9);OLIGOPEPTIDE TRANSPORTER 9 (OPT9)	24.2.10.2	Solute transport.carrier-mediated transport.OPT family.oligopeptide transporter (OPT-type)	Solute transport.carrier-mediated transport.OPT family.oligopeptide transporter (OPT-type) (original description: none)
AT5G53520	AT5G53520.1	Encodes an oligopeptide transporter. Target promoter of the male germline-specific transcription factor DUO1.	protein_coding	OLIGOPEPTIDE TRANSPORTER 8 (OPT8)	OLIGOPEPTIDE TRANSPORTER 8 (ATOPT8);OLIGOPEPTIDE TRANSPORTER 8 (OPT8)	24.2.10.2	Solute transport.carrier-mediated transport.OPT family.oligopeptide transporter (OPT-type)	Solute transport.carrier-mediated transport.OPT family.oligopeptide transporter (OPT-type) (original description: none)
AT5G53530	AT5G53530.1	Homolog of yeast retromer subunit VPS26. Part of a retromer-like protein complex involved in endosome to lysosome protein transport.	protein_coding	VACUOLAR PROTEIN SORTING 26A (VPS26A)	VACUOLAR PROTEIN SORTING 26A (VPS26A)	22.6.5.3.3	Vesicle trafficking.endomembrane trafficking.protein recycling.Retromer protein recycling complex.VPS26 component	Vesicle trafficking.endomembrane trafficking.protein recycling.Retromer protein recycling complex.VPS26 component (original description: none)	ID=AT5G53530;Name=AT5G53530;Note=vacuolar protein sorting 26A;curator_summary=Homolog of yeast retromer subunit VPS26. Part of a retromer-like protein complex involved in endosome to lysosome protein transport.;symbol=VPS26A;full_name=vacuolar protein sorting 26A;computational_description=vacuolar protein sorting 26A (VPS26A)%3B CONTAINS InterPro DOMAIN/s: Vacuolar protein sorting-associated protein 26 (InterPro:IPR005377)%3B BEST Arabidopsis thaliana protein match is: vacuolar protein sorting 26B (TAIR:AT4G27690.1)%3B Has 1807 Blast hits to 1807 proteins in 277 species: Archae - 0%3B Bacteria - 0%3B Metazoa - 736%3B Fungi - 347%3B Plants - 385%3B Viruses - 0%3B Other Eukaryotes - 339 (source: NCBI BLink).;Dbxref=PMID:16582012,PMID:16926167,PMID:17889650,PMID:18650403,PMID:18775970,PMID:23362252,locus:2168636;locus_type=protein_coding	0.594027	2.71e-06	0.125799	0.520785
AT5G53540	AT5G53540.1	Encodes a P-loop NTPase APP1. The disruption of APP1 is accompanied by a reduction in ROS level, a rise in the rate of cell division in the quiescent center (QC) and the promotion of root distal stem cell (DSC) differentiation.	protein_coding	(APP1)	(APP1)	35.1	not assigned.annotated	ATPase family AAA domain-containing protein FIGL1 OS=Arabidopsis thaliana (sp|f4jex5|figl1_arath : 184.0)	ID=AT5G53540;Name=AT5G53540;Note=P-loop containing nucleoside triphosphate hydrolases superfamily protein;computational_description=P-loop containing nucleoside triphosphate hydrolases superfamily protein%3B FUNCTIONS IN: in 6 functions%3B INVOLVED IN: proteolysis%3B LOCATED IN: endomembrane system%3B EXPRESSED IN: 23 plant structures%3B EXPRESSED DURING: 15 growth stages%3B CONTAINS InterPro DOMAIN/s: ATPase%2C AAA+ type%2C core (InterPro:IPR003593)%2C ATPase%2C AAA-type%2C core (InterPro:IPR003959)%2C ATPase%2C AAA-type%2C conserved site (InterPro:IPR003960)%2C Peptidase S16%2C Lon protease%2C C-terminal (InterPro:IPR001984)%3B BEST Arabidopsis thaliana protein match is: P-loop containing nucleoside triphosphate hydrolases superfamily protein (TAIR:AT4G27680.1)%3B Has 1807 Blast hits to 1807 proteins in 277 species: Archae - 0%3B Bacteria - 0%3B Metazoa - 736%3B Fungi - 347%3B Plants - 385%3B Viruses - 0%3B Other Eukaryotes - 339 (source: NCBI BLink).;Dbxref=PMID:18650403,PMID:18775970,locus:2168646;locus_type=protein_coding	-0.781928	1.93e-10	-0.169896	0.212616
AT5G53550	AT5G53550.1	YELLOW STRIPE like 3;(source:Araport11)	protein_coding	YELLOW STRIPE LIKE 3 (YSL3)	YELLOW STRIPE LIKE 3 (ATYSL3);YELLOW STRIPE LIKE 3 (YSL3)	25.4.3.2	Nutrient uptake.iron uptake.chelation-based strategy uptake.YSL-type Fe(III)-chelator transporter	Nutrient uptake.iron uptake.chelation-based strategy uptake.YSL-type Fe(III)-chelator transporter (original description: none)	ID=AT5G53550;Name=AT5G53550;Note=YELLOW STRIPE like 3;symbol=YSL3;Alias=ATYSL3,YELLOW STRIPE LIKE 3;full_name=YELLOW STRIPE like 3;computational_description=YELLOW STRIPE like 3 (YSL3)%3B CONTAINS InterPro DOMAIN/s: Oligopeptide transporter OPT superfamily (InterPro:IPR004813)%3B BEST Arabidopsis thaliana protein match is: YELLOW STRIPE like 2 (TAIR:AT5G24380.1)%3B Has 1791 Blast hits to 1736 proteins in 561 species: Archae - 19%3B Bacteria - 890%3B Metazoa - 0%3B Fungi - 282%3B Plants - 448%3B Viruses - 1%3B Other Eukaryotes - 151 (source: NCBI BLink).;Dbxref=PMID:14730065,PMID:15753101,PMID:16478044,PMID:16553893,PMID:16815956,PMID:16998091,PMID:18436742,PMID:18650403,PMID:18977764,PMID:18631293,PMID:20625001,PMID:21632972,PMID:23898343,PMID:23945001,PMID:24845074,locus:2168656;locus_type=protein_coding	0.0923946	0.383745	0.231078	0.0228544
AT5G53560	AT5G53560.1	Encodes a cytochrome b5 isoform that can be reduced by AtCBR, a cytochrome b5 reductase.	protein_coding	CYTOCHROME B5 ISOFORM E (CB5-E)	(ATB5-A);CYTOCHROME B5 ISOFORM E (CB5-E);ARABIDOPSIS CYTOCHROME B5 ISOFORM E (ATCB5-E); (B5 #2)	21.9.1.7.1.3	Cell wall.cutin and suberin.cuticular lipid formation.alkane-forming pathway.CER1-CER3 alkane-forming complex.Cyt-b5 component	Cell wall.cutin and suberin.cuticular lipid formation.alkane-forming pathway.CER1-CER3 alkane-forming complex.Cyt-b5 component (original description: none)	ID=AT5G53560;Name=AT5G53560;Note=cytochrome B5 isoform E;curator_summary=Encodes a cytochrome b5 isoform that can be reduced by AtCBR%2C a cytochrome b5 reductase.;symbol=CB5-E;Alias=ATB5-A,ATCB5-E,ARABIDOPSIS CYTOCHROME B5 ISOFORM E,B5 #2;full_name=cytochrome B5 isoform E;computational_description=cytochrome B5 isoform E (CB5-E)%3B FUNCTIONS IN: heme binding%3B LOCATED IN: chloroplast thylakoid membrane%2C endoplasmic reticulum%2C plasma membrane%2C endoplasmic reticulum membrane%2C vacuole%3B EXPRESSED IN: 26 plant structures%3B EXPRESSED DURING: 13 growth stages%3B CONTAINS InterPro DOMAIN/s: Cytochrome b5%2C heme-binding site (InterPro:IPR018506)%2C Cytochrome b5 (InterPro:IPR001199)%3B BEST Arabidopsis thaliana protein match is: cytochrome B5 isoform B (TAIR:AT2G32720.1)%3B Has 1807 Blast hits to 1807 proteins in 277 species: Archae - 0%3B Bacteria - 0%3B Metazoa - 736%3B Fungi - 347%3B Plants - 385%3B Viruses - 0%3B Other Eukaryotes - 339 (source: NCBI BLink).;Dbxref=PMID:9880378,PMID:12969430,PMID:12949074,PMID:15060130,PMID:15322131,PMID:15618420,PMID:16635983,PMID:16618929,PMID:16603652,PMID:16679420,PMID:17322552,PMID:18381924,PMID:18775970,PMID:19054355,PMID:20215589,PMID:22384013,locus:2168666;locus_type=protein_coding	-0.0482895	0.576223	-0.129342	0.1212
AT5G53570	AT5G53570.2	Ypt/Rab-GAP domain of gyp1p superfamily protein;(source:Araport11)	protein_coding	RAB GTPASE-ACTIVATING PROTEIN 22 (RABGAP22)	RAB GTPASE-ACTIVATING PROTEIN 22 (RABGAP22)	22.9.2	Vesicle trafficking.regulation of membrane tethering and fusion.RAB-GTPase-activating protein (RAB-GAP)	Vesicle trafficking.regulation of membrane tethering and fusion.RAB-GTPase-activating protein (RAB-GAP) (original description: none)	ID=AT5G53570;Name=AT5G53570;Note=Ypt/Rab-GAP domain of gyp1p superfamily protein;Alias=RabGAP22,Rab GTPase-activating protein 22;computational_description=Ypt/Rab-GAP domain of gyp1p superfamily protein%3B FUNCTIONS IN: RAB GTPase activator activity%3B INVOLVED IN: regulation of Rab GTPase activity%3B LOCATED IN: intracellular%2C chloroplast%3B EXPRESSED IN: 22 plant structures%3B EXPRESSED DURING: 13 growth stages%3B CONTAINS InterPro DOMAIN/s: RabGAP/TBC (InterPro:IPR000195)%3B BEST Arabidopsis thaliana protein match is: Ypt/Rab-GAP domain of gyp1p superfamily protein (TAIR:AT3G49350.1)%3B Has 1807 Blast hits to 1807 proteins in 277 species: Archae - 0%3B Bacteria - 0%3B Metazoa - 736%3B Fungi - 347%3B Plants - 385%3B Viruses - 0%3B Other Eukaryotes - 339 (source: NCBI BLink).;Dbxref=PMID:14576160,PMID:18650403,PMID:24505423,locus:2168591;locus_type=protein_coding	-0.178711	0.273358	-0.139833	0.437597
AT5G53580	AT5G53580.1	NAD(P)-linked oxidoreductase superfamily protein;(source:Araport11)	protein_coding	PYRIDOXAL REDUCTASE 1 (PLR1)	(AtPLR1);PYRIDOXAL REDUCTASE 1 (PLR1)	35.1	not assigned.annotated	Pyridoxal reductase, chloroplastic OS=Arabidopsis thaliana (sp|q56y42|plr1_arath : 650.0)	ID=AT5G53580;Name=AT5G53580;Note=NAD(P)-linked oxidoreductase superfamily protein;symbol=PLR1;Alias=AtPLR1;full_name=pyridoxal reductase 1;computational_description=NAD(P)-linked oxidoreductase superfamily protein%3B FUNCTIONS IN: oxidoreductase activity%2C aldo-keto reductase activity%3B INVOLVED IN: oxidation reduction%3B LOCATED IN: chloroplast%3B EXPRESSED IN: 22 plant structures%3B EXPRESSED DURING: 13 growth stages%3B CONTAINS InterPro DOMAIN/s: Aldo/keto reductase (InterPro:IPR001395)%2C Aldo/keto reductase subgroup (InterPro:IPR020471)%2C Aldo/keto reductase%2C conserved site (InterPro:IPR018170)%3B BEST Arabidopsis thaliana protein match is: NAD(P)-linked oxidoreductase superfamily protein (TAIR:AT1G06690.1)%3B Has 29267 Blast hits to 29250 proteins in 2546 species: Archae - 568%3B Bacteria - 19101%3B Metazoa - 2030%3B Fungi - 2126%3B Plants - 1340%3B Viruses - 0%3B Other Eukaryotes - 4102 (source: NCBI BLink).;Dbxref=PMID:18650403,PMID:21533842,locus:2168601;locus_type=protein_coding	-0.210545	0.141807	0.222913	0.121425
AT5G53588
AT5G53590	AT5G53590.1	SAUR-like auxin-responsive protein family;(source:Araport11)	protein_coding	SMALL AUXIN UPREGULATED RNA 30 (SAUR30)	SMALL AUXIN UPREGULATED RNA 30 (SAUR30)	35.1	not assigned.annotated	Auxin-responsive protein SAUR32 OS=Arabidopsis thaliana (sp|q9zuz3|sau32_arath : 87.8)	ID=AT5G53590;Name=AT5G53590;Note=SAUR-like auxin-responsive protein family;Alias=SAUR30,SMALL AUXIN UPREGULATED RNA 30;computational_description=SAUR-like auxin-responsive protein family %3B CONTAINS InterPro DOMAIN/s: Auxin responsive SAUR protein (InterPro:IPR003676)%3B BEST Arabidopsis thaliana protein match is: SAUR-like auxin-responsive protein family (TAIR:AT4G00880.1)%3B Has 35333 Blast hits to 34131 proteins in 2444 species: Archae - 798%3B Bacteria - 22429%3B Metazoa - 974%3B Fungi - 991%3B Plants - 531%3B Viruses - 0%3B Other Eukaryotes - 9610 (source: NCBI BLink).;Dbxref=PMID:16214899,PMID:16489130,PMID:16673935,PMID:17663791,PMID:18775970,locus:2168611;locus_type=protein_coding	0.669685	0.00133668	0.144868	0.697408
AT5G53592	AT5G53592.1	FBD-like domain family protein;(source:Araport11)	protein_coding			35.2	not assigned.not annotated	no hits & (original description: none)
AT5G53600	AT5G53600.1	Carbohydrate-binding X8 domain superfamily protein;(source:Araport11)	protein_coding			35.1	not assigned.annotated	Glucan endo-1,3-beta-glucosidase OS=Triticum aestivum (sp|p52409|e13b_wheat : 95.9)
AT5G53610	AT5G53610.1	Carbohydrate-binding X8 domain superfamily protein;(source:Araport11)	protein_coding			35.1	not assigned.annotated	Glucan endo-1,3-beta-glucosidase OS=Triticum aestivum (sp|p52409|e13b_wheat : 91.7)
AT5G53620	AT5G53620.1	RNA polymerase II degradation factor;(source:Araport11)	protein_coding			35.2	not assigned.not annotated	no hits & (original description: none)	ID=AT5G53620;Name=AT5G53620;Note=RNA polymerase II degradation factor;computational_description=unknown protein%3B INVOLVED IN: biological_process unknown%3B EXPRESSED IN: 23 plant structures%3B EXPRESSED DURING: 13 growth stages%3B Has 28929 Blast hits to 19542 proteins in 1425 species: Archae - 211%3B Bacteria - 3079%3B Metazoa - 14558%3B Fungi - 2157%3B Plants - 966%3B Viruses - 80%3B Other Eukaryotes - 7878 (source: NCBI BLink).;Dbxref=PMID:14576160,locus:2168641;locus_type=protein_coding	-0.529562	1.58e-06	-0.200993	0.185093
AT5G53635	AT5G53635.1	F-box/RNI-like/FBD-like domains-containing protein;(source:Araport11)	protein_coding			35.1	not assigned.annotated	Putative FBD-associated F-box protein At5g53635 OS=Arabidopsis thaliana (sp|q9fjc1|fbd31_arath : 769.0)
AT5G53640	AT5G53640.1	F-box/FBD/LRR protein;(source:Araport11)	protein_coding			35.1	not assigned.annotated	Putative FBD-associated F-box protein At5g53640 OS=Arabidopsis thaliana (sp|q9fjc0|fbd20_arath : 420.0)
AT5G53650	AT5G53650.1	ABC transporter A family protein;(source:Araport11)	protein_coding			35.2	not assigned.not annotated	no hits & (original description: none)	ID=AT5G53650;Name=AT5G53650;Note=ABC transporter A family protein;computational_description=unknown protein%3B FUNCTIONS IN: molecular_function unknown%3B INVOLVED IN: biological_process unknown%3B LOCATED IN: endomembrane system%3B EXPRESSED IN: 23 plant structures%3B EXPRESSED DURING: 15 growth stages%3B Has 30201 Blast hits to 17322 proteins in 780 species: Archae - 12%3B Bacteria - 1396%3B Metazoa - 17338%3B Fungi - 3422%3B Plants - 5037%3B Viruses - 0%3B Other Eukaryotes - 2996 (source: NCBI BLink).;Dbxref=PMID:16635983,PMID:18650403,PMID:18775970,locus:2168671;locus_type=protein_coding	-0.55364	0.0029834	-0.00238555	0.994129
AT5G53660	AT5G53660.1	Growth regulating factor encoding transcription activator. One of the nine members of a GRF gene family, containing nuclear targeting domain. Involved in leaf development and expressed in shoot and flower.	protein_coding	GROWTH-REGULATING FACTOR 7 (GRF7)	GROWTH-REGULATING FACTOR 7 (AtGRF7);GROWTH-REGULATING FACTOR 7 (GRF7)	15.7.35.1	RNA biosynthesis.transcriptional activation.GRF-GIF transcriptional complex.GRF transcription factor component	RNA biosynthesis.transcriptional activation.GRF-GIF transcriptional complex.GRF transcription factor component (original description: none)	ID=AT5G53660;Name=AT5G53660;Note=growth-regulating factor 7;curator_summary=Growth regulating factor encoding transcription activator. One of the nine members of a GRF gene family%2C containing nuclear targeting domain. Involved in leaf development and expressed in shoot and flower.;symbol=GRF7;Alias=AtGRF7,growth-regulating factor 7;full_name=growth-regulating factor 7;computational_description=growth-regulating factor 7 (GRF7)%3B CONTAINS InterPro DOMAIN/s: Glutamine-Leucine-Glutamine%2C QLQ (InterPro:IPR014978)%2C WRC (InterPro:IPR014977)%3B BEST Arabidopsis thaliana protein match is: growth-regulating factor 8 (TAIR:AT4G24150.1)%3B Has 1807 Blast hits to 1807 proteins in 277 species: Archae - 0%3B Bacteria - 0%3B Metazoa - 736%3B Fungi - 347%3B Plants - 385%3B Viruses - 0%3B Other Eukaryotes - 339 (source: NCBI BLink).;Dbxref=PMID:12974814,PMID:15326298,PMID:16626450,PMID:17076805,PMID:20351290,PMID:22942381,locus:2168676;locus_type=protein_coding	-1.35541	0.273452	-0.3414	0.767022
AT5G53670	AT5G53670.1	transmembrane protein;(source:Araport11)	protein_coding			35.2	not assigned.not annotated	no hits & (original description: none)
AT5G53680	AT5G53680.1	RNA-binding (RRM/RBD/RNP motifs) family protein;(source:Araport11)	protein_coding			35.1	not assigned.annotated	Probable RNA-binding protein ARP1 OS=Arabidopsis thaliana (sp|q9m1s3|arp1_arath : 104.0)
AT5G53690
AT5G53700	AT5G53700.1	RNA-binding (RRM/RBD/RNP motifs) family protein;(source:Araport11)	protein_coding			35.2	not assigned.not annotated	no hits & (original description: none)		-0.464362	0.388726	-4.1515	2.42e-12
AT5G53710	AT5G53710.2	hypothetical protein;(source:Araport11)	protein_coding			35.2	not assigned.not annotated	no hits & (original description: none)
AT5G53720	AT5G53720.1	RNA-binding (RRM/RBD/RNP motifs) family protein;(source:Araport11)	protein_coding			35.1	not assigned.annotated	Probable RNA-binding protein ARP1 OS=Arabidopsis thaliana (sp|q9m1s3|arp1_arath : 86.7)
AT5G53730	AT5G53730.1	Phloem specific membrane protein. Overexpression causes defects in sugar export with reduced levels of phloem sugars.	protein_coding	NDR1/HIN1-LIKE 26 (NHL26)	NDR1/HIN1-LIKE 26 (NHL26)	35.1	not assigned.annotated	NDR1/HIN1-like protein 26 OS=Arabidopsis thaliana (sp|q9fi03|nhl26_arath : 347.0)		0.158332	0.609071	0.445927	0.121412
AT5G53740	AT5G53740.1	hypothetical protein;(source:Araport11)	protein_coding			35.2	not assigned.not annotated	no hits & (original description: none)	ID=AT5G53740;Name=AT5G53740;Note=hypothetical protein;computational_description=unknown protein%3B FUNCTIONS IN: molecular_function unknown%3B INVOLVED IN: biological_process unknown%3B LOCATED IN: chloroplast%3B EXPRESSED IN: synergid%3B BEST Arabidopsis thaliana protein match is: unknown protein (TAIR:AT5G53905.1)%3B Has 1807 Blast hits to 1807 proteins in 277 species: Archae - 0%3B Bacteria - 0%3B Metazoa - 736%3B Fungi - 347%3B Plants - 385%3B Viruses - 0%3B Other Eukaryotes - 339 (source: NCBI BLink).;Dbxref=PMID:12953064,PMID:16299181,PMID:18650403,PMID:20226671,locus:2164017;locus_type=protein_coding	0.454453	0.618567	-0.176406	0.887367
AT5G53742	AT5G53742.1	Encodes a ECA1 gametogenesis related family protein	protein_coding			35.2	not assigned.not annotated	no hits & (original description: none)
AT5G53750	AT5G53750.1	CBS domain-containing protein;(source:Araport11)	protein_coding			35.1	not assigned.annotated	CBS domain-containing protein CBSX5 OS=Arabidopsis thaliana (sp|q84wq5|cbsx5_arath : 441.0)	ID=AT5G53750;Name=AT5G53750;Note=CBS domain-containing protein;computational_description=CBS domain-containing protein%3B CONTAINS InterPro DOMAIN/s: Cystathionine beta-synthase%2C core (InterPro:IPR000644)%3B BEST Arabidopsis thaliana protein match is: Cystathionine beta-synthase (CBS) family protein (TAIR:AT4G27460.1)%3B Has 152 Blast hits to 152 proteins in 18 species: Archae - 0%3B Bacteria - 0%3B Metazoa - 1%3B Fungi - 0%3B Plants - 150%3B Viruses - 0%3B Other Eukaryotes - 1 (source: NCBI BLink).;Dbxref=PMID:17675405,PMID:18775970,locus:2164027;locus_type=protein_coding	0.207831	0.466983	0.690022	0.00276035
AT5G53760	AT5G53760.1	A member of a large family of seven-transmembrane domain proteins specific to plants, homologs of the barley mildew resistance locus o (MLO) protein. The Arabidopsis genome contains 15 genes encoding MLO proteins, with localization in plasma membrane. Phylogenetic analysis revealed four clades of closely-related AtMLO genes. ATMLO11 belongs to the clade I, with AtMLO4 and AtMLO14. The gene is expressed during early seedling growth (in primary root), in root tips and lateral root primordia, and in very young leaves, and in flowers and fruit abscission zone, as shown by GUS activity patterns. The expression of several phylogenetically closely-related AtMLO genes showed similar or overlapping tissue specificity and analogous responsiveness to external stimuli, suggesting functional redundancy, co-function, or antagonistic function(s).	protein_coding	MILDEW RESISTANCE LOCUS O 11 (MLO11)	MILDEW RESISTANCE LOCUS O 11 (MLO11);MILDEW RESISTANCE LOCUS O 11 (ATMLO11)	35.1	not assigned.annotated	MLO-like protein 11 OS=Arabidopsis thaliana (sp|q9fi00|mlo11_arath : 1064.0)	ID=AT5G53760;Name=AT5G53760;Note=Seven transmembrane MLO family protein;curator_summary=A member of a large family of seven-transmembrane domain proteins specific to plants%2C homologs of the barley mildew resistance locus o (MLO) protein. The Arabidopsis genome contains 15 genes encoding MLO proteins%2C with localization in plasma membrane. Phylogenetic analysis revealed four clades of closely-related AtMLO genes. ATMLO11 belongs to the clade I%2C with AtMLO4 and AtMLO14. The gene is expressed during early seedling growth (in primary root)%2C in root tips and lateral root primordia%2C and in very young leaves%2C and in flowers and fruit abscission zone%2C as shown by GUS activity patterns. The expression of several phylogenetically closely-related AtMLO genes showed similar or overlapping tissue specificity and analogous responsiveness to external stimuli%2C suggesting functional redundancy%2C co-function%2C or antagonistic function(s).;symbol=MLO11;Alias=ATMLO11,MILDEW RESISTANCE LOCUS O 11;full_name=MILDEW RESISTANCE LOCUS O 11;computational_description=MILDEW RESISTANCE LOCUS O 11 (MLO11)%3B FUNCTIONS IN: calmodulin binding%3B INVOLVED IN: cell death%2C defense response%3B LOCATED IN: integral to membrane%2C plasma membrane%3B EXPRESSED IN: 25 plant structures%3B EXPRESSED DURING: 10 growth stages%3B CONTAINS InterPro DOMAIN/s: Mlo-related protein (InterPro:IPR004326)%3B BEST Arabidopsis thaliana protein match is: Seven transmembrane MLO family protein (TAIR:AT1G26700.1)%3B Has 1807 Blast hits to 1807 proteins in 277 species: Archae - 0%3B Bacteria - 0%3B Metazoa - 736%3B Fungi - 347%3B Plants - 385%3B Viruses - 0%3B Other Eukaryotes - 339 (source: NCBI BLink).;Dbxref=PMID:12569425,PMID:15352871,PMID:15971193,PMID:15956669,PMID:16525893,PMID:17064408,PMID:17905899,PMID:19602625,PMID:24738718,locus:2164037;locus_type=protein_coding	0.538862	0.00876207	0.0227657	0.955309
AT5G53770	AT5G53770.1	Nucleotidyltransferase family protein;(source:Araport11)	protein_coding	TRF4/5-LIKE (TRL)	TRF4/5-LIKE (TRL)	35.2	not assigned.not annotated	no hits & (original description: none)	ID=AT5G53770;Name=AT5G53770;Note=Nucleotidyltransferase family protein;computational_description=Nucleotidyltransferase family protein%3B FUNCTIONS IN: nucleic acid binding%2C nucleotidyltransferase activity%3B INVOLVED IN: biological_process unknown%3B LOCATED IN: cellular_component unknown%3B EXPRESSED IN: 6 plant structures%3B EXPRESSED DURING: 4 anthesis%2C F mature embryo stage%2C petal differentiation and expansion stage%2C E expanded cotyledon stage%2C D bilateral stage%3B CONTAINS InterPro DOMAIN/s: Nucleotidyl transferase domain (InterPro:IPR002934)%2C PAP/25A-associated (InterPro:IPR002058)%3B BEST Arabidopsis thaliana protein match is: Nucleotidyltransferase family protein (TAIR:AT4G00060.1)%3B Has 30201 Blast hits to 17322 proteins in 780 species: Archae - 12%3B Bacteria - 1396%3B Metazoa - 17338%3B Fungi - 3422%3B Plants - 5037%3B Viruses - 0%3B Other Eukaryotes - 2996 (source: NCBI BLink).;Dbxref=PMID:16615871,PMID:18831797,locus:2164047;locus_type=protein_coding	-0.800021	1.09e-05	-0.557644	0.000856568
AT5G53775	AT5G53775.1	transposable_element_gene;(source:Araport11);non-LTR retrotransposon family (LINE), has a 4.4e-39 P-value blast match to GB:AAA39398 ORF2 (Mus musculus) (LINE-element);(source:TAIR10)	transposable_element_gene
AT5G53780	AT5G53780.1	F-box protein, putative (DUF295);(source:Araport11)	protein_coding	DUF295 ORGANELLAR A 14 (ATDOA14)	DUF295 ORGANELLAR A 14 (ATDOA14)	35.2	not assigned.not annotated	no hits & (original description: none)
AT5G53790	AT5G53790.1	F-box protein, putative (DUF295);(source:Araport11)	protein_coding	DUF295 ORGANELLAR A 15 (ATDOA15)	DUF295 ORGANELLAR A 15 (ATDOA15)	35.2	not assigned.not annotated	no hits & (original description: none)
AT5G53800	AT5G53800.1	nucleic acid-binding protein;(source:Araport11)	protein_coding			35.2	not assigned.not annotated	no hits & (original description: none)	ID=AT5G53800;Name=AT5G53800;Note=nucleic acid-binding protein;computational_description=unknown protein%3B Has 30201 Blast hits to 17322 proteins in 780 species: Archae - 12%3B Bacteria - 1396%3B Metazoa - 17338%3B Fungi - 3422%3B Plants - 5037%3B Viruses - 0%3B Other Eukaryotes - 2996 (source: NCBI BLink).;Dbxref=PMID:16359384,PMID:21477822,locus:2164077;locus_type=protein_coding	-0.294493	0.0772455	-0.172486	0.356896
AT5G53810	AT5G53810.1	O-methyltransferase family protein;(source:Araport11)	protein_coding			50.2.1	Enzyme classification.EC_2 transferases.EC_2.1 transferase transferring one-carbon group	Enzyme classification.EC_2 transferases.EC_2.1 transferase transferring one-carbon group(50.2.1 : 378.4) & Indole glucosinolate O-methyltransferase 1 OS=Arabidopsis thaliana (sp|q9lpu5|igmt1_arath : 355.0) (original description: none)		0.031507	0.980918	0.75926	0.423542
AT5G53815	AT5G53815.1	transposable_element_gene;(source:Araport11);copia-like retrotransposon family, has a 6.6e-26 P-value blast match to GB:CAA72989 open reading frame 1 (Ty1_Copia-element) (Brassica oleracea);(source:TAIR10)	transposable_element_gene						ID=AT5G53815;Note=transposable_element_gene;Name=AT5G53815;computational_description=copia-like retrotransposon family%2C has a 6.6e-26 P-value blast match to GB:CAA72989 open reading frame 1 (Ty1_Copia-element) (Brassica oleracea);Dbxref=locus:1006230566;locus_type=transposable_element_gene	1.62311	0.0862717	1.77137	0.0476272
AT5G53820	AT5G53820.1	Late embryogenesis abundant protein (LEA) family protein;(source:Araport11)	protein_coding			35.2	not assigned.not annotated	no hits & (original description: none)		-1.36054	0.106739	0.19326	0.855328
AT5G53830	AT5G53830.1	VQ motif-containing protein;(source:Araport11)	protein_coding	MPK3/6-TARGETED VQP 3 (MVQ3)	MPK3/6-TARGETED VQP 3 (MVQ3)	35.1	not assigned.annotated	VQ motif-containing protein 33 OS=Arabidopsis thaliana (sp|q9fhz3|vq33_arath : 316.0)	ID=AT5G53830;Name=AT5G53830;Note=VQ motif-containing protein;Alias=MVQ3,MPK3/6-targeted VQP 3;computational_description=VQ motif-containing protein%3B FUNCTIONS IN: molecular_function unknown%3B INVOLVED IN: biological_process unknown%3B LOCATED IN: cellular_component unknown%3B EXPRESSED IN: 19 plant structures%3B EXPRESSED DURING: 11 growth stages%3B CONTAINS InterPro DOMAIN/s: VQ (InterPro:IPR008889)%3B BEST Arabidopsis thaliana protein match is: VQ motif-containing protein (TAIR:AT3G15300.1)%3B Has 1807 Blast hits to 1807 proteins in 277 species: Archae - 0%3B Bacteria - 0%3B Metazoa - 736%3B Fungi - 347%3B Plants - 385%3B Viruses - 0%3B Other Eukaryotes - 339 (source: NCBI BLink).;Dbxref=PMID:24750137,locus:2164022;locus_type=protein_coding	-0.553897	0.0215154	-0.621657	0.0160785
AT5G53840	AT5G53840.1	F-box/RNI-like/FBD-like domains-containing protein;(source:Araport11)	protein_coding			35.1	not assigned.annotated	F-box/FBD/LRR-repeat protein At5g53840 OS=Arabidopsis thaliana (sp|q9fgq3|fdl37_arath : 847.0)
AT5G53850	AT5G53850.5	Encodes a trifunctional dehydratase / enolase / phosphatase involved in the methionine salvage.	protein_coding			4.1.2.2.6.4.4	Amino acid metabolism.biosynthesis.aspartate family.aspartate-derived amino acids.methionine.salvage pathway.bifunctional methylthioribulose-1-phosphate dehydratase and enolase-phosphatase	Amino acid metabolism.biosynthesis.aspartate family.aspartate-derived amino acids.methionine.salvage pathway.bifunctional methylthioribulose-1-phosphate dehydratase and enolase-phosphatase (original description: none)	ID=AT5G53850;Name=AT5G53850;Note=haloacid dehalogenase-like hydrolase family protein;curator_summary=Encodes a trifunctional dehydratase / enolase / phosphatase involved in the methionine salvage.;Alias=DEP1,DEHYDRATASE-ENOLASE-PHOSPHATASE-COMPLEX 1;computational_description=haloacid dehalogenase-like hydrolase family protein%3B FUNCTIONS IN: hydrolase activity%2C ion binding%2C methylthioribulose 1-phosphate dehydratase activity%2C metal ion binding%3B INVOLVED IN: L-methionine salvage%3B LOCATED IN: chloroplast stroma%2C chloroplast%3B EXPRESSED IN: 23 plant structures%3B EXPRESSED DURING: 13 growth stages%3B CONTAINS InterPro DOMAIN/s: Class II aldolase/adducin%2C N-terminal (InterPro:IPR001303)%2C Methylthioribulose-1-phosphate dehydratase (InterPro:IPR017714)%3B Has 2955 Blast hits to 2952 proteins in 928 species: Archae - 33%3B Bacteria - 2121%3B Metazoa - 295%3B Fungi - 289%3B Plants - 67%3B Viruses - 0%3B Other Eukaryotes - 150 (source: NCBI BLink).;Dbxref=PMID:15956669,PMID:16125897,PMID:21540433,locus:2154664;locus_type=protein_coding	0.22082	0.0333949	-0.00217827	0.989845
AT5G53860	AT5G53860.4	Encodes a plant-specific protein with a domain similar to the central cysteine-rich domain of DnaJ proteins. It is involved in chloroplast and leaf development.	protein_coding	ANGULATA 7 (ANU7)	EMBRYO DEFECTIVE 64 (EMB64);ANGULATA 7 (ANU7);EMBRYO DEFECTIVE 2737 (emb2737)	35.2	not assigned.not annotated	no hits & (original description: none)	ID=AT5G53860;Name=AT5G53860;Note=embryo defective 2737;curator_summary=A locus involved in embryogenesis. Mutations in this locus result in embryo lethality.;symbol=emb2737;Alias=EMB64,EMBRYO DEFECTIVE 64;full_name=embryo defective 2737;computational_description=embryo defective 2737 (emb2737)%3B FUNCTIONS IN: molecular_function unknown%3B INVOLVED IN: embryo development ending in seed dormancy%3B LOCATED IN: chloroplast%3B EXPRESSED IN: 22 plant structures%3B EXPRESSED DURING: 13 growth stages%3B Has 33 Blast hits to 32 proteins in 8 species: Archae - 0%3B Bacteria - 0%3B Metazoa - 0%3B Fungi - 0%3B Plants - 33%3B Viruses - 0%3B Other Eukaryotes - 0 (source: NCBI BLink).;Dbxref=PMID:12093376,PMID:15266054,PMID:15604721,locus:2154669;locus_type=protein_coding	-0.998806	4.46e-22	0.0985815	0.49292
AT5G53870	AT5G53870.1	early nodulin-like protein 1;(source:Araport11)	protein_coding	EARLY NODULIN-LIKE PROTEIN 1 (ENODL1)	(AtENODL1);EARLY NODULIN-LIKE PROTEIN 1 (ENODL1)	35.1	not assigned.annotated	Early nodulin-like protein 2 OS=Arabidopsis thaliana (sp|q9t076|enl2_arath : 148.0)		-0.526842	0.547578	1.24624	0.0248347
AT5G53880	AT5G53880.1	hypothetical protein;(source:Araport11)	protein_coding			35.2	not assigned.not annotated	no hits & (original description: none)	ID=AT5G53880;Name=AT5G53880;Note=hypothetical protein;computational_description=unknown protein%3B FUNCTIONS IN: molecular_function unknown%3B INVOLVED IN: biological_process unknown%3B LOCATED IN: mitochondrion%2C plasma membrane%3B EXPRESSED IN: 23 plant structures%3B EXPRESSED DURING: 13 growth stages%3B Has 30201 Blast hits to 17322 proteins in 780 species: Archae - 12%3B Bacteria - 1396%3B Metazoa - 17338%3B Fungi - 3422%3B Plants - 5037%3B Viruses - 0%3B Other Eukaryotes - 2996 (source: NCBI BLink).;Dbxref=PMID:15060130,PMID:18650403,locus:2154704;locus_type=protein_coding	0.398362	0.00228278	-0.443011	0.00257088
AT5G53890	AT5G53890.1	Encodes a leucine-rich repeat receptor kinase (LRR-RK) involved in the perception of phytosulfokine (PSK), which is a 5-aa tyrosine-sulfated peptide that primarily promotes cellular proliferation.	protein_coding	PHYTOSYLFOKINE-ALPHA RECEPTOR 2 (PSKR2)	(AtPSKR2);PHYTOSYLFOKINE-ALPHA RECEPTOR 2 (PSKR2)	18.8.1.10.2	Protein modification.phosphorylation.TKL kinase superfamily.LRR-X kinase families.LRR-Xb kinase	Protein modification.phosphorylation.TKL kinase superfamily.LRR-X kinase families.LRR-Xb kinase (original description: none)	ID=AT5G53890;Name=AT5G53890;Note=phytosylfokine-alpha receptor 2;curator_summary=Encodes a leucine-rich repeat receptor kinase (LRR-RK) involved in the perception of phytosulfokine (PSK)%2C which is a 5-aa tyrosine-sulfated peptide that primarily promotes cellular proliferation.;symbol=PSKR2;Alias=AtPSKR2;full_name=phytosylfokine-alpha receptor 2;computational_description=phytosylfokine-alpha receptor 2 (PSKR2)%3B FUNCTIONS IN: peptide receptor activity%2C protein serine/threonine kinase activity%2C ATP binding%3B INVOLVED IN: protein amino acid phosphorylation%2C transmembrane receptor protein tyrosine kinase signaling pathway%2C response to wounding%3B LOCATED IN: chloroplast%2C plasma membrane%3B EXPRESSED IN: 22 plant structures%3B EXPRESSED DURING: 13 growth stages%3B CONTAINS InterPro DOMAIN/s: Protein kinase%2C ATP binding site (InterPro:IPR017441)%2C Serine/threonine-protein kinase domain (InterPro:IPR002290)%2C Leucine-rich repeat-containing N-terminal domain%2C type 2 (InterPro:IPR013210)%2C Leucine-rich repeat (InterPro:IPR001611)%2C Serine/threonine-protein kinase-like domain (InterPro:IPR017442)%2C Serine/threonine-protein kinase%2C active site (InterPro:IPR008271)%2C Protein kinase-like domain (InterPro:IPR011009)%2C Protein kinase%2C catalytic domain (InterPro:IPR000719)%2C Leucine-rich repeat%2C typical subtype (InterPro:IPR003591)%2C Tyrosine-protein kinase%2C catalytic domain (InterPro:IPR020635)%3B BEST Arabidopsis thaliana protein match is: phytosulfokin receptor 1 (TAIR:AT2G02220.1)%3B Has 1807 Blast hits to 1807 proteins in 277 species: Archae - 0%3B Bacteria - 0%3B Metazoa - 736%3B Fungi - 347%3B Plants - 385%3B Viruses - 0%3B Other Eukaryotes - 339 (source: NCBI BLink).;Dbxref=PMID:12972053,PMID:17989228,PMID:19076296,PMID:20403122,PMID:21431781,PMID:21477822,PMID:21698171,PMID:23083315,PMID:23062058,PMID:23717215,locus:2154709;locus_type=protein_coding	0.0206961	0.927404	0.0658101	0.760256
AT5G53895	AT5G53895.1	hypothetical protein;(source:Araport11)	protein_coding			35.2	not assigned.not annotated	no hits & (original description: none)		-2.20829	0.0115794	-0.482866	0.622961
AT5G53900	AT5G53900.2	Serine/threonine-protein kinase WNK (With No Lysine)-like protein;(source:Araport11)	protein_coding			35.1	not assigned.annotated	Protein RICE SALT SENSITIVE 3 OS=Oryza sativa subsp. japonica (sp|k4pw38|rss3_orysj : 410.0)	ID=AT5G53900;Name=AT5G53900;Note=Serine/threonine-protein kinase WNK (With No Lysine)-like protein;computational_description=Serine/threonine-protein kinase WNK (With No Lysine)-related%3B BEST Arabidopsis thaliana protein match is: Serine/threonine-protein kinase WNK (With No Lysine)-related (TAIR:AT3G15240.2)%3B Has 145 Blast hits to 145 proteins in 15 species: Archae - 0%3B Bacteria - 0%3B Metazoa - 2%3B Fungi - 0%3B Plants - 143%3B Viruses - 0%3B Other Eukaryotes - 0 (source: NCBI BLink).;Dbxref=PMID:18650403,PMID:20736450,locus:2154719;locus_type=protein_coding	0.266909	0.0951527	-0.196093	0.269722
AT5G53902	AT5G53902.1	U3 small nucleolar RNA	small_nucleolar_rna	U3 SMALL NUCLEOLAR RNAB (U3B)	U3 SMALL NUCLEOLAR RNAB (U3B)				ID=AT5G53902;Note=U3B%2CsnoRNA;symbol=U3B;curator_summary=U3 small nucleolar RNA;Dbxref=PMID:22820990,locus:1005716107;Name=AT5G53902;full_name=U3 small nucleolar RNAb;locus_type=small_nucleolar_rna
AT5G53905	AT5G53905.1	prolamin-like protein;(source:Araport11)	protein_coding			35.2	not assigned.not annotated	no hits & (original description: none)
AT5G53910	AT5G53910.1	RING/U-box superfamily protein;(source:Araport11)	protein_coding			19.4.1.5.3.4	Protein degradation.peptide tagging.Ubiquitin (UBQ)-anchor addition (ubiquitylation).UBQ-ligase E3 activities.RING-domain E3 ligase activities.RING-H2-type E3 ligase	Protein degradation.peptide tagging.Ubiquitin (UBQ)-anchor addition (ubiquitylation).UBQ-ligase E3 activities.RING-domain E3 ligase activities.RING-H2-type E3 ligase (original description: none)
AT5G53920	AT5G53920.1	Protein methyltransferase. One target is PRPL11 which it methylates on Lys 109.	protein_coding	PROTEIN METHYLTRANSFERASE A (PRMA)	PROTEIN METHYLTRANSFERASE A (PRMA)	35.2	not assigned.not annotated	no hits & (original description: none)	ID=AT5G53920;Name=AT5G53920;Note=ribosomal protein L11 methyltransferase-like protein;computational_description=ribosomal protein L11 methyltransferase-related%3B FUNCTIONS IN: protein methyltransferase activity%3B INVOLVED IN: protein amino acid methylation%3B LOCATED IN: cytoplasm%3B CONTAINS InterPro DOMAIN/s: Ribosomal protein L11 methyltransferase (InterPro:IPR004498)%2C Ribosomal L11 methyltransferase%2C PrmA (InterPro:IPR010456)%3B Has 1807 Blast hits to 1807 proteins in 277 species: Archae - 0%3B Bacteria - 0%3B Metazoa - 736%3B Fungi - 347%3B Plants - 385%3B Viruses - 0%3B Other Eukaryotes - 339 (source: NCBI BLink).;Dbxref=PMID:14576160,PMID:18315867,locus:2154739;locus_type=protein_coding	0.343163	0.232241	-0.150214	0.702439
AT5G53930	AT5G53930.1	transcriptional regulator ATRX-like protein;(source:Araport11)	protein_coding			35.2	not assigned.not annotated	no hits & (original description: none)	ID=AT5G53930;Name=AT5G53930;Note=transcriptional regulator ATRX-like protein;computational_description=unknown protein%3B LOCATED IN: chloroplast%3B Has 1807 Blast hits to 1807 proteins in 277 species: Archae - 0%3B Bacteria - 0%3B Metazoa - 736%3B Fungi - 347%3B Plants - 385%3B Viruses - 0%3B Other Eukaryotes - 339 (source: NCBI BLink).;Dbxref=PMID:14576160,PMID:16626458,PMID:20032078,locus:2154749;locus_type=protein_coding	-0.0856024	0.760251	0.116677	0.665787
AT5G53940	AT5G53940.1	Yippee family putative zinc-binding protein;(source:Araport11)	protein_coding			35.1	not assigned.annotated	Protein yippee-like At5g53940 OS=Arabidopsis thaliana (sp|q9fn32|yipl7_arath : 261.0)	ID=AT5G53940;Name=AT5G53940;Note=Yippee family putative zinc-binding protein;computational_description=Yippee family putative zinc-binding protein%3B CONTAINS InterPro DOMAIN/s: Yippee-like protein (InterPro:IPR004910)%3B BEST Arabidopsis thaliana protein match is: Yippee family putative zinc-binding protein (TAIR:AT2G40110.1)%3B Has 1807 Blast hits to 1807 proteins in 277 species: Archae - 0%3B Bacteria - 0%3B Metazoa - 736%3B Fungi - 347%3B Plants - 385%3B Viruses - 0%3B Other Eukaryotes - 339 (source: NCBI BLink).;Dbxref=PMID:16615871,locus:2154674;locus_type=protein_coding	-0.0451889	0.841533	-0.0748443	0.795738
AT5G53950	AT5G53950.1	Transcriptional activator of the NAC gene family, with CUC1 redundantly required for embryonic apical meristem formation, cotyledon separation and expression of STM. Proper timing of CUC2 expression is required to maintain the phyllotactic pattern initiated in the meristem. CUC2 expression in leaf sinus region is required for serration and the extent of serration is modulated by mir164A mediated repression of CUC2. Together with CUC3-DA1-UBP15 part of a regulatory module which controls the initiation of axillary meristems, thereby determining plant architecture. Regulates the axillary meristem initiation, directly binding to the DA1 promoter.	protein_coding	CUP-SHAPED COTYLEDON 2 (CUC2)	CUP-SHAPED COTYLEDON 2 (CUC2);CUP-SHAPED COTYLEDON 2 (ATCUC2);ARABIDOPSIS NAC DOMAIN CONTAINING PROTEIN 98 (ANAC098)	15.7.17	RNA biosynthesis.transcriptional activation.NAC transcription factor	RNA biosynthesis.transcriptional activation.NAC transcription factor (original description: none)		0.0895035	0.912992	0.639951	0.332523
AT5G53960	AT5G53960.1	Mid-1-related chloride channel domain-containing protein;(source:Araport11)	protein_coding			35.2	not assigned.not annotated	no hits & (original description: none)
AT5G53970	AT5G53970.1	Encodes a cytosolic tyrosine aminotransferase which is strongly induced upon aging and coronatine treatment. AtTAT1 prefers Tyr as an amino donor but can also use Phe, Trp, His, Met, and Leu. The mRNA is cell-to-cell mobile.	protein_coding	TYROSINE AMINOTRANSFERASE 7 (TAT7)	TYROSINE AMINOTRANSFERASE 7 (TAT7); (TAT1);TYR AMINOTRANSFERASE 1 (ATTAT1)	10.3.2.1	Redox homeostasis.low-molecular-weight scavengers.tocopherol biosynthesis.tyrosine aminotransferase	Redox homeostasis.low-molecular-weight scavengers.tocopherol biosynthesis.tyrosine aminotransferase (original description: none)	ID=AT5G53970;Name=AT5G53970;Note=Tyrosine transaminase family protein;curator_summary=encodes tyrosine aminotransferase which is strongly induced upon aging and coronatine treatment;symbol=TAT7;full_name=tyrosine aminotransferase 7;computational_description=Tyrosine transaminase family protein%3B CONTAINS InterPro DOMAIN/s: 1-aminocyclopropane-1-carboxylate synthase (InterPro:IPR001176)%2C Aminotransferase%2C class I/classII (InterPro:IPR004839)%2C Pyridoxal phosphate-dependent transferase%2C major domain (InterPro:IPR015424)%2C Tyrosine transaminase (InterPro:IPR021178)%2C Tyrosine/nicotianamine aminotransferase (InterPro:IPR005958)%2C Pyridoxal phosphate-dependent transferase%2C major region%2C subdomain 1 (InterPro:IPR015421)%3B BEST Arabidopsis thaliana protein match is: Tyrosine transaminase family protein (TAIR:AT5G36160.1)%3B Has 1807 Blast hits to 1807 proteins in 277 species: Archae - 0%3B Bacteria - 0%3B Metazoa - 736%3B Fungi - 347%3B Plants - 385%3B Viruses - 0%3B Other Eukaryotes - 339 (source: NCBI BLink).;Dbxref=PMID:16008101,PMID:18375600,PMID:18650403,PMID:22076790,PMID:22540282,locus:2154714;locus_type=protein_coding	-0.113902	0.411618	0.339973	0.00478209
AT5G53980	AT5G53980.1	Encodes a homeodomain leucine zipper class I (HD-Zip I) protein.	protein_coding	HOMEOBOX PROTEIN 52 (HB52)	HOMEOBOX PROTEIN 52 (HB52);HOMEOBOX PROTEIN 52 (ATHB52)	15.7.3.1	RNA biosynthesis.transcriptional activation.HB (Homeobox) superfamily.HD-ZIP I/II transcription factor	RNA biosynthesis.transcriptional activation.HB (Homeobox) superfamily.HD-ZIP I/II transcription factor (original description: none)		-0.52974	0.36237	-0.261262	0.698007
AT5G53990	AT5G53990.1	UDP-Glycosyltransferase superfamily protein;(source:Araport11)	protein_coding			50.2.4	Enzyme classification.EC_2 transferases.EC_2.4 glycosyltransferase	UDP-glycosyltransferase 79B9 OS=Arabidopsis thaliana (sp|q9fn28|u79b9_arath : 884.0) & Enzyme classification.EC_2 transferases.EC_2.4 glycosyltransferase(50.2.4 : 131.8) (original description: none)	ID=AT5G53990;Name=AT5G53990;Note=UDP-Glycosyltransferase superfamily protein;computational_description=UDP-Glycosyltransferase superfamily protein%3B FUNCTIONS IN: transferase activity%2C transferring glycosyl groups%3B INVOLVED IN: metabolic process%3B EXPRESSED IN: root%3B CONTAINS InterPro DOMAIN/s: UDP-glucuronosyl/UDP-glucosyltransferase (InterPro:IPR002213)%3B BEST Arabidopsis thaliana protein match is: UDP-Glycosyltransferase superfamily protein (TAIR:AT1G64910.1)%3B Has 1807 Blast hits to 1807 proteins in 277 species: Archae - 0%3B Bacteria - 0%3B Metazoa - 736%3B Fungi - 347%3B Plants - 385%3B Viruses - 0%3B Other Eukaryotes - 339 (source: NCBI BLink).;Dbxref=PMID:15235117,locus:2154734;locus_type=protein_coding	-0.39966	0.652649	-0.436822	0.762733
AT5G54000	AT5G54000.2	2-oxoglutarate (2OG) and Fe(II)-dependent oxygenase superfamily protein;(source:Araport11)	protein_coding			50.1.13	Enzyme classification.EC_1 oxidoreductases.EC_1.14 oxidoreductase acting on paired donor with incorporation or reduction of molecular oxygen	Codeine O-demethylase OS=Papaver somniferum (sp|d4n502|diox3_papso : 223.0) & Enzyme classification.EC_1 oxidoreductases.EC_1.14 oxidoreductase acting on paired donor with incorporation or reduction of molecular oxygen(50.1.13 : 150.2) (original description: none)
AT5G54010	AT5G54010.1	Encodes a flavonoid 3-O-glucoside:2&#8243;-O-glucosyltransferase that determines pollen-specific flavonol structure.	protein_coding	UDP-GLYCOSYLTRANSFERASE 79B6 (UGT79B6)	UDP-GLYCOSYLTRANSFERASE 79B6 (UGT79B6)	50.2.4	Enzyme classification.EC_2 transferases.EC_2.4 glycosyltransferase	UDP-glycosyltransferase 79B6 OS=Arabidopsis thaliana (sp|q9fn26|u79b6_arath : 952.0) & Enzyme classification.EC_2 transferases.EC_2.4 glycosyltransferase(50.2.4 : 129.8) (original description: none)
AT5G54020	AT5G54020.2	Cysteine/Histidine-rich C1 domain family protein;(source:Araport11)	protein_coding	(DT 1052)	(DT 1052)	35.2	not assigned.not annotated	no hits & (original description: none)	ID=AT5G54020;Name=AT5G54020;Note=Cysteine/Histidine-rich C1 domain family protein;computational_description=Cysteine/Histidine-rich C1 domain family protein%3B FUNCTIONS IN: zinc ion binding%3B INVOLVED IN: intracellular signaling pathway%3B LOCATED IN: intracellular%3B EXPRESSED IN: root%3B CONTAINS InterPro DOMAIN/s: Zinc finger%2C C2H2-like (InterPro:IPR015880)%2C Protein kinase C-like%2C phorbol ester/diacylglycerol binding (InterPro:IPR002219)%2C DC1 (InterPro:IPR004146)%2C C1-like (InterPro:IPR011424)%3B BEST Arabidopsis thaliana protein match is: Cysteine/Histidine-rich C1 domain family protein (TAIR:AT5G54050.1)%3B Has 1807 Blast hits to 1807 proteins in 277 species: Archae - 0%3B Bacteria - 0%3B Metazoa - 736%3B Fungi - 347%3B Plants - 385%3B Viruses - 0%3B Other Eukaryotes - 339 (source: NCBI BLink).;Dbxref=PMID:18613973,locus:2154759;locus_type=protein_coding	0.900233	0.177393	-1.00715	0.271855
AT5G54030	AT5G54030.1	Cysteine/Histidine-rich C1 domain family protein;(source:Araport11)	protein_coding	(DT 1053)	(DT 1053)	35.2	not assigned.not annotated	no hits & (original description: none)		2.73134	0.272894
AT5G54040	AT5G54040.1	Cysteine/Histidine-rich C1 domain family protein;(source:Araport11)	protein_coding			35.2	not assigned.not annotated	no hits & (original description: none)	ID=AT5G54040;Name=AT5G54040;Note=Cysteine/Histidine-rich C1 domain family protein;computational_description=Cysteine/Histidine-rich C1 domain family protein%3B INVOLVED IN: intracellular signaling pathway%3B LOCATED IN: cellular_component unknown%3B EXPRESSED IN: stem%2C hypocotyl%2C root%3B CONTAINS InterPro DOMAIN/s: Protein kinase C-like%2C phorbol ester/diacylglycerol binding (InterPro:IPR002219)%2C DC1 (InterPro:IPR004146)%2C C1-like (InterPro:IPR011424)%3B BEST Arabidopsis thaliana protein match is: Cysteine/Histidine-rich C1 domain family protein (TAIR:AT5G54050.1)%3B Has 1807 Blast hits to 1807 proteins in 277 species: Archae - 0%3B Bacteria - 0%3B Metazoa - 736%3B Fungi - 347%3B Plants - 385%3B Viruses - 0%3B Other Eukaryotes - 339 (source: NCBI BLink).;Dbxref=PMID:17061125,PMID:20736450,locus:2154689;locus_type=protein_coding	0.198703	0.662225	-0.572788	0.118039
AT5G54045	AT5G54045.1	pseudogene of UF3GT	pseudogene
AT5G54050	AT5G54050.1	Cysteine/Histidine-rich C1 domain family protein;(source:Araport11)	protein_coding			35.2	not assigned.not annotated	no hits & (original description: none)
AT5G54060	AT5G54060.1	Encodes a anthocyanin 3-O-glucoside: 2"-O-xylosyl-transferase involved in anthocyanin modification that converts cyanidin 3-O-glucoside to cyanidin 3-O-xylosyl(1->2)glucoside. Its preferred sugar donor is UDP-xylose.	protein_coding	UDP-GLUCOSE:FLAVONOID 3-O-GLUCOSYLTRANSFERASE (UF3GT)	UDP-GLUCOSYL TRANSFERASE 79B1 (UGT79B1);UDP-GLUCOSE:FLAVONOID 3-O-GLUCOSYLTRANSFERASE (UF3GT)	50.2.4	Enzyme classification.EC_2 transferases.EC_2.4 glycosyltransferase	Anthocyanidin 3-O-glucoside 2'''-O-xylosyltransferase OS=Arabidopsis thaliana (sp|q9lvw3|axylt_arath : 942.0) & Enzyme classification.EC_2 transferases.EC_2.4 glycosyltransferase(50.2.4 : 122.4) (original description: none)	ID=AT5G54060;Name=AT5G54060;Note=UDP-glucose:flavonoid 3-o-glucosyltransferase;curator_summary=Encodes a anthocyanin 3-O-glucoside: 2-O-xylosyl-transferase involved in anthocyanin modification that converts cyanidin 3-O-glucoside to cyanidin 3-O-xylosyl(1-%3E2)glucoside. Its preferred sugar donor is UDP-xylose.;symbol=UF3GT;Alias=UGT79B1,UDP-glucosyl transferase 79B1;full_name=UDP-glucose:flavonoid 3-o-glucosyltransferase;computational_description=UDP-glucose:flavonoid 3-o-glucosyltransferase (UF3GT)%3B FUNCTIONS IN: transferase activity%2C transferring glycosyl groups%3B INVOLVED IN: N-terminal protein myristoylation%2C response to sucrose stimulus%3B LOCATED IN: cellular_component unknown%3B EXPRESSED IN: 14 plant structures%3B EXPRESSED DURING: LP.04 four leaves visible%2C 4 anthesis%2C C globular stage%2C E expanded cotyledon stage%2C D bilateral stage%3B CONTAINS InterPro DOMAIN/s: UDP-glucuronosyl/UDP-glucosyltransferase (InterPro:IPR002213)%3B BEST Arabidopsis thaliana protein match is: UDP-Glycosyltransferase superfamily protein (TAIR:AT5G54010.1)%3B Has 1807 Blast hits to 1807 proteins in 277 species: Archae - 0%3B Bacteria - 0%3B Metazoa - 736%3B Fungi - 347%3B Plants - 385%3B Viruses - 0%3B Other Eukaryotes - 339 (source: NCBI BLink).;Dbxref=PMID:12912986,PMID:15807784,PMID:15860015,PMID:16384906,PMID:16531494,PMID:17616737,PMID:18359840,PMID:18424626,PMID:18757557,PMID:19596700,PMID:20621794,PMID:21395597,PMID:21545406,PMID:21899608,PMID:21318353,PMID:22699753,PMID:25450360,locus:2166552;locus_type=protein_coding	0.258819	0.119983	-4.83136	2.13e-60
AT5G54062	AT5G54062.1	egg cell-secreted-like protein;(source:Araport11)	protein_coding			35.2	not assigned.not annotated	no hits & (original description: none)
AT5G54064	AT5G54064.1	pseudogene of Concanavalin A-like lectin protein kinase family protein;(source:Araport11)	pseudogene
AT5G54067	AT5G54067.1	B3 domain protein;(source:Araport11)	protein_coding			15.7.5.2	RNA biosynthesis.transcriptional activation.B3 superfamily.REM transcription factor	RNA biosynthesis.transcriptional activation.B3 superfamily.REM transcription factor (original description: none)
AT5G54070	AT5G54070.1	A member of Heat Stress Transcription Factor (Hsf) family. Not responding to heat stress. Is regulated by the seed-specific transcription factor ABI3. In turn, it regulates other heat stress proteins including Hsp17.4-CI, Hsp17.7-CII and Hsp101 during seed maturation.	protein_coding	HEAT SHOCK TRANSCRIPTION FACTOR A9 (HSFA9)	ARABIDOPSIS THALIANA HEAT SHOCK TRANSCRIPTION FACTOR A9 (AT-HSFA9);HEAT SHOCK TRANSCRIPTION FACTOR A9 (HSFA9)	15.7.13	RNA biosynthesis.transcriptional activation.HSF (heat shock) transcription factor	RNA biosynthesis.transcriptional activation.HSF (heat shock) transcription factor (original description: none)
AT5G54075	AT5G54075.1	U3 small nucleolar RNA	small_nucleolar_rna	U3 SMALL NUCLEOLAR RNAD (U3D)	U3 SMALL NUCLEOLAR RNAD (U3D)
AT5G54080	AT5G54080.1	Encodes a homogentisate 1,2-dioxygenase that can convert homogentisate to malylacetoacetate and is likely to be involved in tyrosine catabolism.	protein_coding	HOMOGENTISATE 1,2-DIOXYGENASE (HGO)	(ATHGO);HOMOGENTISATE 1,2-DIOXYGENASE (HGO)	4.2.8.3.1	Amino acid metabolism.degradation.aromatic amino acid.tyrosine.homogentisate dioxygenase	Amino acid metabolism.degradation.aromatic amino acid.tyrosine.homogentisate dioxygenase (original description: none)	ID=AT5G54080;Name=AT5G54080;Note=homogentisate 1%2C2-dioxygenase;curator_summary=Encodes a homogentisate 1%2C2-dioxygenase that can convert homogentisate to malylacetoacetate and is likely to be involved in tyrosine catabolism.;symbol=HGO;Alias=AtHGO;full_name=homogentisate 1%2C2-dioxygenase;computational_description=homogentisate 1%2C2-dioxygenase (HGO)%3B FUNCTIONS IN: homogentisate 1%2C2-dioxygenase activity%3B INVOLVED IN: tyrosine metabolic process%2C oxidation reduction%2C L-phenylalanine catabolic process%2C tyrosine catabolic process%3B LOCATED IN: cellular_component unknown%3B EXPRESSED IN: 23 plant structures%3B EXPRESSED DURING: 13 growth stages%3B CONTAINS InterPro DOMAIN/s: Cupin%2C RmlC-type (InterPro:IPR011051)%2C Homogentisate 1%2C2-dioxygenase (InterPro:IPR005708)%3B Has 1765 Blast hits to 1763 proteins in 704 species: Archae - 21%3B Bacteria - 1187%3B Metazoa - 139%3B Fungi - 155%3B Plants - 44%3B Viruses - 0%3B Other Eukaryotes - 219 (source: NCBI BLink).;Dbxref=PMID:7846151,PMID:12805589,PMID:15047901,PMID:16463051,PMID:17885809,PMID:18650403,PMID:19291320,PMID:22980205,PMID:23743712,locus:2166567;locus_type=protein_coding	1.70458	3.03e-37	0.755959	5.92e-06
AT5G54090	AT5G54090.1	DNA mismatch repair protein MutS, type 2;(source:Araport11)	protein_coding			35.1	not assigned.annotated	DNA mismatch repair protein MSH1, mitochondrial OS=Arabidopsis thaliana (sp|q84lk0|msh1_arath : 109.0)	ID=AT5G54090;Name=AT5G54090;Note=DNA mismatch repair protein MutS%2C type 2;computational_description=DNA mismatch repair protein MutS%2C type 2%3B FUNCTIONS IN: damaged DNA binding%2C mismatched DNA binding%2C ATP binding%3B INVOLVED IN: mismatch repair%2C maintenance of fidelity involved in DNA-dependent DNA replication%3B LOCATED IN: chloroplast%3B EXPRESSED IN: 22 plant structures%3B EXPRESSED DURING: 15 growth stages%3B CONTAINS InterPro DOMAIN/s: DNA mismatch repair protein MutS%2C type 2 (InterPro:IPR005747)%2C DNA mismatch repair protein MutS%2C C-terminal (InterPro:IPR000432)%2C DNA mismatch repair protein MutS%2C core (InterPro:IPR007696)%3B BEST Arabidopsis thaliana protein match is: DNA mismatch repair protein MutS%2C type 2 (TAIR:AT1G65070.2)%3B Has 1807 Blast hits to 1807 proteins in 277 species: Archae - 0%3B Bacteria - 0%3B Metazoa - 736%3B Fungi - 347%3B Plants - 385%3B Viruses - 0%3B Other Eukaryotes - 339 (source: NCBI BLink).;Dbxref=PMID:14576160,locus:2166572;locus_type=protein_coding	0.490657	0.0976598	0.478882	0.137111
AT5G54095	AT5G54095.1	proteoglycan-like protein;(source:Araport11)	protein_coding			35.2	not assigned.not annotated	no hits & (original description: none)		0.177581	0.867169	-0.375951	0.752745
AT5G54100	AT5G54100.1	SPFH/Band 7/PHB domain-containing membrane-associated protein family;(source:Araport11)	protein_coding	STOMATIN-LIKE PROTEIN 2 (SLP2)	(ATSLP2);STOMATIN-LIKE PROTEIN 2 (SLP2)	35.2	not assigned.not annotated	no hits & (original description: none)	ID=AT5G54100;Name=AT5G54100;Note=SPFH/Band 7/PHB domain-containing membrane-associated protein family;Alias=AtSLP2,SLP2,stomatin-like protein 2;computational_description=SPFH/Band 7/PHB domain-containing membrane-associated protein family%3B INVOLVED IN: biological_process unknown%3B LOCATED IN: mitochondrion%3B EXPRESSED IN: callus%3B CONTAINS InterPro DOMAIN/s: Band 7 protein (InterPro:IPR001107)%3B BEST Arabidopsis thaliana protein match is: SPFH/Band 7/PHB domain-containing membrane-associated protein family (TAIR:AT4G27585.1)%3B Has 1807 Blast hits to 1807 proteins in 277 species: Archae - 0%3B Bacteria - 0%3B Metazoa - 736%3B Fungi - 347%3B Plants - 385%3B Viruses - 0%3B Other Eukaryotes - 339 (source: NCBI BLink).;Dbxref=PMID:11743114,PMID:14671022,PMID:15489280,PMID:16618929,PMID:18053238,PMID:18650403,PMID:24424325,locus:2166577;locus_type=protein_coding	-1.46325	3.7e-13	0.179148	0.342585
AT5G54110	AT5G54110.1	Encodes a highly polar protein with more than 60% hydrophilic amino acid residues that is associated with the plasma membrane. It has limited secondary structure similarity to VAP-33 from Aplysia, which may be involved in membrane trafficking. The mRNA is cell-to-cell mobile.	protein_coding	MEMBRANE-ASSOCIATED MANNITOL-INDUCED (MAMI)	MEMBRANE-ASSOCIATED MANNITOL-INDUCED (ATMAMI);MEMBRANE-ASSOCIATED MANNITOL-INDUCED (MAMI)	35.1	not assigned.annotated	Vesicle-associated protein 4-1 OS=Arabidopsis thaliana (sp|q1ece0|vap41_arath : 419.0)	ID=AT5G54110;Name=AT5G54110;Note=membrane-associated mannitol-induced;curator_summary=Encodes a highly polar protein with more than 60%25 hydrophilic amino acid residues that is associated with the plasma membrane. It has limited secondary structure similarity to VAP-33 from Aplysia%2C which may be involved in membrane trafficking.;symbol=MAMI;Alias=ATMAMI,membrane-associated mannitol-induced;full_name=membrane-associated mannitol-induced;computational_description=membrane-associated mannitol-induced (MAMI)%3B FUNCTIONS IN: structural molecule activity%3B INVOLVED IN: response to osmotic stress%3B LOCATED IN: plasma membrane%3B EXPRESSED IN: 23 plant structures%3B EXPRESSED DURING: 13 growth stages%3B CONTAINS InterPro DOMAIN/s: PapD-like (InterPro:IPR008962)%2C Major sperm protein (InterPro:IPR000535)%3B BEST Arabidopsis thaliana protein match is: PapD-like superfamily protein (TAIR:AT4G21450.1)%3B Has 30201 Blast hits to 17322 proteins in 780 species: Archae - 12%3B Bacteria - 1396%3B Metazoa - 17338%3B Fungi - 3422%3B Plants - 5037%3B Viruses - 0%3B Other Eukaryotes - 2996 (source: NCBI BLink).;Dbxref=PMID:9300811,PMID:14576160,PMID:18775970,PMID:20736450,locus:2166582;locus_type=protein_coding	0.329134	0.00547975	0.30226	0.0207698
AT5G54130	AT5G54130.2	Calcium-binding endonuclease/exonuclease/phosphatase family;(source:Araport11)	protein_coding			35.1	not assigned.annotated	Uncharacterized calcium-binding protein At1g02270 OS=Arabidopsis thaliana (sp|o81916|yc22_arath : 557.0)	ID=AT5G54130;Name=AT5G54130;Note=Calcium-binding endonuclease/exonuclease/phosphatase family;computational_description=Calcium-binding endonuclease/exonuclease/phosphatase family%3B FUNCTIONS IN: calcium ion binding%3B EXPRESSED IN: 24 plant structures%3B EXPRESSED DURING: 15 growth stages%3B CONTAINS InterPro DOMAIN/s: EF-Hand 1%2C calcium-binding site (InterPro:IPR018247)%2C EF-HAND 2 (InterPro:IPR018249)%2C EF-hand-like domain (InterPro:IPR011992)%2C Endonuclease/exonuclease/phosphatase (InterPro:IPR005135)%3B BEST Arabidopsis thaliana protein match is: Calcium-binding endonuclease/exonuclease/phosphatase family (TAIR:AT1G02270.1)%3B Has 395 Blast hits to 395 proteins in 101 species: Archae - 0%3B Bacteria - 4%3B Metazoa - 160%3B Fungi - 17%3B Plants - 147%3B Viruses - 0%3B Other Eukaryotes - 67 (source: NCBI BLink).;Dbxref=PMID:12372144,PMID:15347792,PMID:15659355,PMID:15734912,PMID:16489130,PMID:18775970,locus:2166547;locus_type=protein_coding	0.371932	0.124212	0.230226	0.42695
AT5G54140	AT5G54140.1	encodes a protein similar to IAA amino acid conjugate hydrolase; member of ILR1-like (ILL) seven-gene family.	protein_coding	IAA-LEUCINE-RESISTANT (ILR1)-LIKE 3 (ILL3)	IAA-LEUCINE-RESISTANT (ILR1)-LIKE 3 (ILL3)	19.5.5.6.6	Protein degradation.peptidase families.metallopeptidase activities.aminopeptidase activities.M20 IAA-amino acid hydrolase	Protein degradation.peptidase families.metallopeptidase activities.aminopeptidase activities.M20 IAA-amino acid hydrolase (original description: none)	ID=AT5G54140;Name=AT5G54140;Note=IAA-leucine-resistant (ILR1)-like 3;curator_summary=encodes a protein similar to IAA amino acid conjugate hydrolase;symbol=ILL3;full_name=IAA-leucine-resistant (ILR1)-like 3;computational_description=IAA-leucine-resistant (ILR1)-like 3 (ILL3)%3B FUNCTIONS IN: metallopeptidase activity%2C IAA-amino acid conjugate hydrolase activity%3B INVOLVED IN: proteolysis%2C auxin metabolic process%3B LOCATED IN: endomembrane system%3B EXPRESSED IN: 21 plant structures%3B EXPRESSED DURING: 12 growth stages%3B CONTAINS InterPro DOMAIN/s: Peptidase M20 (InterPro:IPR002933)%2C Peptidase M20%2C dimerisation (InterPro:IPR011650)%2C Peptidase M20D%2C amidohydrolase (InterPro:IPR010168)%2C Peptidase M20D%2C mername-AA028/carboxypeptidase Ss1 (InterPro:IPR017439)%3B BEST Arabidopsis thaliana protein match is: peptidase M20/M25/M40 family protein (TAIR:AT1G51760.1)%3B Has 1807 Blast hits to 1807 proteins in 277 species: Archae - 0%3B Bacteria - 0%3B Metazoa - 736%3B Fungi - 347%3B Plants - 385%3B Viruses - 0%3B Other Eukaryotes - 339 (source: NCBI BLink).;Dbxref=PMID:10072397,PMID:12169696,PMID:14576160,PMID:15148388,PMID:16898015,PMID:17545220,PMID:18650403,locus:2166557;locus_type=protein_coding	-0.290896	0.507721	-0.34674	0.49177
AT5G54145	AT5G54145.1	hypothetical protein;(source:Araport11)	protein_coding			35.2	not assigned.not annotated	no hits & (original description: none)	ID=AT5G54145;Name=AT5G54145;Note=hypothetical protein;computational_description=unknown protein%3B FUNCTIONS IN: molecular_function unknown%3B INVOLVED IN: biological_process unknown%3B LOCATED IN: endomembrane system%3B BEST Arabidopsis thaliana protein match is: unknown protein (TAIR:AT4G27657.1)%3B Has 30201 Blast hits to 17322 proteins in 780 species: Archae - 12%3B Bacteria - 1396%3B Metazoa - 17338%3B Fungi - 3422%3B Plants - 5037%3B Viruses - 0%3B Other Eukaryotes - 2996 (source: NCBI BLink).;Dbxref=locus:504954908;locus_type=protein_coding	0.153297	0.595852	-0.245617	0.517633
AT5G54148	AT5G54148.1	sarcosine dehydrogenase-2C protein;(source:Araport11)	protein_coding			35.2	not assigned.not annotated	no hits & (original description: none)		0.337256	NA
AT5G54150	AT5G54150.1	hypothetical protein;(source:Araport11)	protein_coding			35.2	not assigned.not annotated	no hits & (original description: none)
AT5G54160	AT5G54160.1	A caffeic acid/5-hydroxyferulic acid O-methyltransferase. Interacts with 14-4-3 proteins in yeast 2 hybrid assay. AtOMT1 (At5g54160) encodes a flavonol 3?-O-methyltransferase that is highly active towards quercetin and myricetin. The substrate specificity identifies the enzyme as flavonol 3?-methyltransferase which replaces the former annotation of the gene to encode a caffeic acid/5-hydroxyferulic acid O-methyltransferase The mRNA is cell-to-cell mobile.	protein_coding	O-METHYLTRANSFERASE 1 (OMT1)	O-METHYLTRANSFERASE 1 (ATOMT1);O-METHYLTRANSFERASE 1 (OMT1);O-METHYLTRANSFERASE 3 (OMT3); (ATCOMT);CAFFEATE O-METHYLTRANSFERASE 1 (COMT1)	21.6.1.7	Cell wall.lignin.monolignol synthesis.caffeic acid O-methyltransferase (COMT)	Cell wall.lignin.monolignol synthesis.caffeic acid O-methyltransferase (COMT) (original description: none)	ID=AT5G54160;Name=AT5G54160;Note=O-methyltransferase 1;curator_summary=A caffeic acid/5-hydroxyferulic acid O-methyltransferase. Interacts with 14-4-3 proteins in yeast 2 hybrid assay. AtOMT1 (At5g54160) encodes a flavonol 3?-O-methyltransferase that is highly active towards quercetin and myricetin. The substrate specificity identifies the enzyme as flavonol 3?-methyltransferase which replaces the former annotation of the gene to encode a caffeic acid/5-hydroxyferulic acid O-methyltransferase;symbol=OMT1;Alias=ATOMT1,O-methyltransferase 1,AtCOMT,COMT1,caffeate O-methyltransferase 1,OMT3,O-methyltransferase 3;full_name=O-methyltransferase 1;computational_description=O-methyltransferase 1 (OMT1)%3B FUNCTIONS IN: myricetin 3'-O-methyltransferase activity%2C quercetin 3-O-methyltransferase activity%2C caffeate O-methyltransferase activity%3B INVOLVED IN: lignin biosynthetic process%2C flavonol biosynthetic process%3B LOCATED IN: cytosol%2C nucleus%2C plasma membrane%2C cytoplasm%3B EXPRESSED IN: 23 plant structures%3B EXPRESSED DURING: 14 growth stages%3B CONTAINS InterPro DOMAIN/s: Winged helix-turn-helix transcription repressor DNA-binding (InterPro:IPR011991)%2C Plant methyltransferase dimerisation (InterPro:IPR012967)%2C O-methyltransferase%2C family 2 (InterPro:IPR001077)%2C O-methyltransferase%2C COMT%2C eukaryota (InterPro:IPR016461)%3B BEST Arabidopsis thaliana protein match is: O-methyltransferase family protein (TAIR:AT1G77520.1)%3B Has 1807 Blast hits to 1807 proteins in 277 species: Archae - 0%3B Bacteria - 0%3B Metazoa - 736%3B Fungi - 347%3B Plants - 385%3B Viruses - 0%3B Other Eukaryotes - 339 (source: NCBI BLink).;Dbxref=PMID:10700397,PMID:9349713,PMID:12102506,PMID:12169696,PMID:9484457,PMID:14568076,PMID:14612585,PMID:14585825,PMID:14682612,PMID:14982972,PMID:15494554,PMID:15610358,PMID:15980264,PMID:15937231,PMID:15878986,PMID:16159327,PMID:16500996,PMID:16553894,PMID:16581873,PMID:16927204,PMID:16972165,PMID:17149585,PMID:17254327,PMID:17384165,PMID:17594112,PMID:17587374,PMID:18480120,PMID:18650403,PMID:18757557,PMID:19148278,PMID:19269997,PMID:20118269,PMID:20652169,PMID:20869941,PMID:20822504,PMID:21604170,PMID:23950498,PMID:25039887,PMID:25250906,locus:2153423;locus_type=protein_coding	-0.00775395	0.936439	0.733003	4.26e-35
AT5G54165	AT5G54165.1	Avr9/Cf-9 rapidly elicited protein;(source:Araport11)	protein_coding			35.2	not assigned.not annotated	no hits & (original description: none)	ID=AT5G54165;Name=AT5G54165;Note=Avr9/Cf-9 rapidly elicited protein;computational_description=unknown protein%3B FUNCTIONS IN: molecular_function unknown%3B INVOLVED IN: biological_process unknown%3B LOCATED IN: cellular_component unknown%3B Has 30201 Blast hits to 17322 proteins in 780 species: Archae - 12%3B Bacteria - 1396%3B Metazoa - 17338%3B Fungi - 3422%3B Plants - 5037%3B Viruses - 0%3B Other Eukaryotes - 2996 (source: NCBI BLink).;Dbxref=locus:4515103729;locus_type=protein_coding	0.781579	0.268159	1.8815	0.000369262
AT5G54170	AT5G54170.1	Polyketide cyclase/dehydrase and lipid transport superfamily protein;(source:Araport11)	protein_coding			35.2	not assigned.not annotated	no hits & (original description: none)	ID=AT5G54170;Name=AT5G54170;Note=Polyketide cyclase/dehydrase and lipid transport superfamily protein;computational_description=Polyketide cyclase/dehydrase and lipid transport superfamily protein%3B CONTAINS InterPro DOMAIN/s: Lipid-binding START (InterPro:IPR002913)%3B BEST Arabidopsis thaliana protein match is: Polyketide cyclase/dehydrase and lipid transport superfamily protein (TAIR:AT1G64720.1)%3B Has 30201 Blast hits to 17322 proteins in 780 species: Archae - 12%3B Bacteria - 1396%3B Metazoa - 17338%3B Fungi - 3422%3B Plants - 5037%3B Viruses - 0%3B Other Eukaryotes - 2996 (source: NCBI BLink).;Dbxref=PMID:15186492,PMID:16617101,PMID:16829591,PMID:16911220,PMID:17675405,locus:2153428;locus_type=protein_coding	0.341844	0.00537088	0.502155	8.14e-05
AT5G54180	AT5G54180.1	Encodes a member of the Mitochondrial Transcription Termination Factor Family and is involved in the transcription termination of the chloroplast gene psbJ1. pTAC15 specifically binds to the 3'-terminal region of psbJ.	protein_coding	PLASTID TRANSCRIPTIONALLY ACTIVE 15 (PTAC15)	MITOCHONDRIAL TRANSCRIPTION TERMINATOR FACTOR 8 (MTERF8);PLASTID TRANSCRIPTIONALLY ACTIVE 15 (PTAC15)	15.9.2.2	RNA biosynthesis.organelle machineries.transcription.mTERF transcription factor	RNA biosynthesis.organelle machineries.transcription.mTERF transcription factor (original description: none)	ID=AT5G54180;Name=AT5G54180;Note=plastid transcriptionally active 15;symbol=PTAC15;full_name=plastid transcriptionally active 15;computational_description=plastid transcriptionally active 15 (PTAC15)%3B FUNCTIONS IN: molecular_function unknown%3B INVOLVED IN: biological_process unknown%3B LOCATED IN: plastid chromosome%2C chloroplast%2C nucleoid%3B EXPRESSED IN: 21 plant structures%3B EXPRESSED DURING: 13 growth stages%3B CONTAINS InterPro DOMAIN/s: Mitochodrial transcription termination factor-related (InterPro:IPR003690)%3B BEST Arabidopsis thaliana protein match is: Mitochondrial transcription termination factor family protein (TAIR:AT4G14605.1)%3B Has 1807 Blast hits to 1807 proteins in 277 species: Archae - 0%3B Bacteria - 0%3B Metazoa - 736%3B Fungi - 347%3B Plants - 385%3B Viruses - 0%3B Other Eukaryotes - 339 (source: NCBI BLink).;Dbxref=PMID:14576160,PMID:16326926,PMID:18650403,PMID:21464319,PMID:22616989,PMID:23087700,locus:2153433;locus_type=protein_coding	0.0414516	0.895944	0.506006	0.0376685
AT5G54190	AT5G54190.1	light-dependent NADPH:protochlorophyllide oxidoreductase A	protein_coding	PROTOCHLOROPHYLLIDE OXIDOREDUCTASE A (PORA)	PROTOCHLOROPHYLLIDE OXIDOREDUCTASE A (PORA)	7.12.6.5.1	Coenzyme metabolism.tetrapyrrol biosynthesis.chlorophyll metabolism.protochlorophyllide oxidoreductase (POR) activities.light-dependent POR	Coenzyme metabolism.tetrapyrrol biosynthesis.chlorophyll metabolism.protochlorophyllide oxidoreductase (POR) activities.light-dependent POR (original description: none)	ID=AT5G54190;Name=AT5G54190;Note=protochlorophyllide oxidoreductase A;curator_summary=light-dependent NADPH:protochlorophyllide oxidoreductase A;symbol=PORA;full_name=protochlorophyllide oxidoreductase A;computational_description=protochlorophyllide oxidoreductase A (PORA)%3B FUNCTIONS IN: oxidoreductase activity%2C protochlorophyllide reductase activity%3B INVOLVED IN: chlorophyll biosynthetic process%2C response to ethylene stimulus%3B LOCATED IN: chloroplast%3B EXPRESSED IN: 11 plant structures%3B EXPRESSED DURING: 6 growth stages%3B CONTAINS InterPro DOMAIN/s: Light-dependent protochlorophyllide reductase (InterPro:IPR005979)%2C NAD(P)-binding domain (InterPro:IPR016040)%2C Glucose/ribitol dehydrogenase (InterPro:IPR002347)%2C Short-chain dehydrogenase/reductase SDR (InterPro:IPR002198)%3B BEST Arabidopsis thaliana protein match is: protochlorophyllide oxidoreductase B (TAIR:AT4G27440.2)%3B Has 1807 Blast hits to 1807 proteins in 277 species: Archae - 0%3B Bacteria - 0%3B Metazoa - 736%3B Fungi - 347%3B Plants - 385%3B Viruses - 0%3B Other Eukaryotes - 339 (source: NCBI BLink).;Dbxref=PMID:9490750,PMID:9351249,PMID:8624514,PMID:7659751,PMID:11115885,PMID:12826621,PMID:14581621,PMID:14688290,PMID:14645731,PMID:15632054,PMID:15773849,PMID:15842619,PMID:15908594,PMID:15951223,PMID:18650403,PMID:18682427,PMID:17202255,PMID:18441218,PMID:19567834,PMID:20012672,PMID:19948955,PMID:21098556,PMID:22278767,PMID:22232680,PMID:22582101,PMID:22704664,PMID:22850939,PMID:25659137,locus:2153438;locus_type=protein_coding	-2.22645	0.0689526	0.370807	0.715939
AT5G54200	AT5G54200.1	Transducin/WD40 repeat-like superfamily protein;(source:Araport11)	protein_coding	WD40-DOMAIN 1 (WDD1)	WD40-DOMAIN 1 (WDD1)	35.2	not assigned.not annotated	no hits & (original description: none)	ID=AT5G54200;Name=AT5G54200;Note=Transducin/WD40 repeat-like superfamily protein;computational_description=Transducin/WD40 repeat-like superfamily protein%3B CONTAINS InterPro DOMAIN/s: WD40 repeat 2 (InterPro:IPR019782)%2C WD40 repeat%2C conserved site (InterPro:IPR019775)%2C WD40 repeat (InterPro:IPR001680)%2C G-protein beta WD-40 repeat%2C region (InterPro:IPR020472)%2C WD40 repeat-like-containing domain (InterPro:IPR011046)%2C WD40-repeat-containing domain (InterPro:IPR017986)%2C WD40/YVTN repeat-like-containing domain (InterPro:IPR015943)%2C WD40 repeat%2C subgroup (InterPro:IPR019781)%3B BEST Arabidopsis thaliana protein match is: Transducin/WD40 repeat-like superfamily protein (TAIR:AT3G15470.1)%3B Has 1807 Blast hits to 1807 proteins in 277 species: Archae - 0%3B Bacteria - 0%3B Metazoa - 736%3B Fungi - 347%3B Plants - 385%3B Viruses - 0%3B Other Eukaryotes - 339 (source: NCBI BLink).;Dbxref=locus:2153443;locus_type=protein_coding	0.208059	0.463799	0.21456	0.486882
AT5G54203	AT5G54203.1	transposable_element_gene;(source:Araport11);copia-like retrotransposon family, has a 1.1e-192 P-value blast match to GB:AAA57005 Hopscotch polyprotein (Ty1_Copia-element) (Zea mays);(source:TAIR10)	transposable_element_gene
AT5G54206	AT5G54206.1	pseudogene of 12-oxophytodienoate reductase 2;(source:Araport11)	pseudogene
AT5G54210	AT5G54210.1	Haloacid dehalogenase-like hydrolase (HAD) superfamily protein;(source:Araport11)	protein_coding			18.10.3.1.4	Protein modification.dephosphorylation.aspartate-based protein phosphatase superfamily.FCP phosphatase families.subcluster H/CPL phosphatase	Protein modification.dephosphorylation.aspartate-based protein phosphatase superfamily.FCP phosphatase families.subcluster H/CPL phosphatase (original description: none)
AT5G54215	AT5G54215.1	Encodes a defensin-like (DEFL) family protein.	protein_coding			35.1	not assigned.annotated	Putative defensin-like protein 66 OS=Arabidopsis thaliana (sp|q2v2y6|def66_arath : 142.0)
AT5G54220	AT5G54220.1	Encodes a defensin-like (DEFL) family protein.	protein_coding			35.1	not assigned.annotated	Defensin-like protein 69 OS=Arabidopsis thaliana (sp|q9fl73|def69_arath : 162.0)
AT5G54225	AT5G54225.1	Encodes a member of a family of small,secreted, cysteine rich protein with sequence similarity to the PCP (pollen coat protein) gene family.	protein_coding	LOW-MOLECULAR-WEIGHT CYSTEINE-RICH 83 (LCR83)	LOW-MOLECULAR-WEIGHT CYSTEINE-RICH 83 (LCR83)	35.1	not assigned.annotated	Putative defensin-like protein 70 OS=Arabidopsis thaliana (sp|p82792|def70_arath : 137.0)
AT5G54230	AT5G54230.1	MYB49 transcription factor. Binds to and promotes expression of genes involved in cadmium accumulation. Interacts with ABI5 which acts as a repressor preventing MYB49 induced expression of target genes.	protein_coding	MYB DOMAIN PROTEIN 49 (MYB49)	MYB DOMAIN PROTEIN 49 (AtMYB49);MYB DOMAIN PROTEIN 49 (MYB49)	15.7.2.1	RNA biosynthesis.transcriptional activation.MYB superfamily.MYB transcription factor	RNA biosynthesis.transcriptional activation.MYB superfamily.MYB transcription factor (original description: none)	ID=AT5G54230;Name=AT5G54230;Note=myb domain protein 49;curator_summary=Encodes a putative transcription factor (MYB49).;symbol=MYB49;Alias=AtMYB49,myb domain protein 49;full_name=myb domain protein 49;computational_description=myb domain protein 49 (MYB49)%3B CONTAINS InterPro DOMAIN/s: SANT%2C DNA-binding (InterPro:IPR001005)%2C Homeodomain-like (InterPro:IPR009057)%2C Myb%2C DNA-binding (InterPro:IPR014778)%2C HTH transcriptional regulator%2C Myb-type%2C DNA-binding (InterPro:IPR017930)%2C Homeodomain-related (InterPro:IPR012287)%2C Myb transcription factor (InterPro:IPR015495)%3B BEST Arabidopsis thaliana protein match is: MYB-like 102 (TAIR:AT4G21440.1)%3B Has 1807 Blast hits to 1807 proteins in 277 species: Archae - 0%3B Bacteria - 0%3B Metazoa - 736%3B Fungi - 347%3B Plants - 385%3B Viruses - 0%3B Other Eukaryotes - 339 (source: NCBI BLink).;Dbxref=PMID:9839469,PMID:11118137,PMID:11597504,PMID:15078338,PMID:16463103,PMID:17640338,PMID:22589469,PMID:24377444,locus:2162585;locus_type=protein_coding	0.511544	0.388806	0.846173	0.0777629
AT5G54240	AT5G54240.1	membrane lipoprotein lipid attachment site-like protein, putative (DUF1223);(source:Araport11)	protein_coding			35.2	not assigned.not annotated	no hits & (original description: none)	ID=AT5G54240;Name=AT5G54240;Note=membrane lipoprotein lipid attachment site-like protein%2C putative (DUF1223);computational_description=Protein of unknown function (DUF1223)%3B CONTAINS InterPro DOMAIN/s: Protein of unknown function DUF1223 (InterPro:IPR010634)%3B BEST Arabidopsis thaliana protein match is: Protein of unknown function (DUF1223) (TAIR:AT4G27350.1)%3B Has 1807 Blast hits to 1807 proteins in 277 species: Archae - 0%3B Bacteria - 0%3B Metazoa - 736%3B Fungi - 347%3B Plants - 385%3B Viruses - 0%3B Other Eukaryotes - 339 (source: NCBI BLink).;Dbxref=PMID:20032078,locus:2162595;locus_type=protein_coding	-0.287724	0.585505	-1.2191	0.0242831
AT5G54250	AT5G54250.1	member of Cyclic nucleotide gated channel family, downstream component of the signaling pathways leading to HR resistance. mutant plants exhibit gene-for-gene disease resistance against avirulent Pseudomonas syringae despite the near-complete absence of the hypersensitive response (HR). Salicylic acid accumulation in dnd2 mutants is completely PAD4-independent.	protein_coding	CYCLIC NUCLEOTIDE-GATED CATION CHANNEL 4 (CNGC4)	CYCLIC NUCLEOTIDE-GATED CATION CHANNEL 4 (ATCNGC4);DEFENSE, NO DEATH 2 (DND2); (HLM1);CYCLIC NUCLEOTIDE-GATED CATION CHANNEL 4 (CNGC4)	24.3.2.4	Solute transport.channels.VIC superfamily.cyclic nucleotide-gated cation channel (CNGC-type)	Solute transport.channels.VIC superfamily.cyclic nucleotide-gated cation channel (CNGC-type) (original description: none)	ID=AT5G54250;Name=AT5G54250;Note=cyclic nucleotide-gated cation channel 4;curator_summary=member of Cyclic nucleotide gated channel family%2C downstream component of the signaling pathways leading to HR resistance. mutant plants exhibit gene-for-gene disease resistance against avirulent Pseudomonas syringae despite the near-complete absence of the hypersensitive response (HR). Salicylic acid accumulation in dnd2 mutants is completely PAD4-independent.;symbol=CNGC4;Alias=ATCNGC4,cyclic nucleotide-gated cation channel 4,DND2,DEFENSE, NO DEATH 2,HLM1;full_name=cyclic nucleotide-gated cation channel 4;computational_description=cyclic nucleotide-gated cation channel 4 (CNGC4)%3B CONTAINS InterPro DOMAIN/s: Cyclic nucleotide-binding (InterPro:IPR000595)%2C Cyclic nucleotide-binding-like (InterPro:IPR018490)%2C RmlC-like jelly roll fold (InterPro:IPR014710)%3B BEST Arabidopsis thaliana protein match is: Cyclic nucleotide-regulated ion channel family protein (TAIR:AT5G15410.2)%3B Has 13099 Blast hits to 4876 proteins in 392 species: Archae - 0%3B Bacteria - 175%3B Metazoa - 8070%3B Fungi - 607%3B Plants - 1352%3B Viruses - 290%3B Other Eukaryotes - 2605 (source: NCBI BLink).;Dbxref=PMID:10900264,PMID:10707353,PMID:10341447,PMID:11782485,PMID:11439127,PMID:12566578,PMID:15141955,PMID:16449377,PMID:18785824,PMID:20647385,PMID:21496226,PMID:24027242,PMID:25719935,locus:2162605;locus_type=protein_coding	-0.103914	0.682976	0.33011	0.069453
AT5G54260	AT5G54260.2	DNA repair and meiotic recombination protein, component of MRE11 complex with RAD50 and NBS1	protein_coding			14.5.6.1.1	DNA damage response.DNA repair mechanisms.homologous recombination repair (HR).DNA resection MRE11-RAD50-NBS1 (MRN) complex.MRE11 component	DNA damage response.DNA repair mechanisms.homologous recombination repair (HR).DNA resection MRE11-RAD50-NBS1 (MRN) complex.MRE11 component (original description: none)	ID=AT5G54260;Name=AT5G54260;Note=DNA repair and meiosis protein (Mre11);curator_summary=DNA repair and meiotic recombination protein%2C component of MRE11 complex with RAD50 and NBS1;symbol=MRE11;Alias=ATMRE11,ARABIDOPSIS MEIOTIC RECOMBINATION 11;full_name=MEIOTIC RECOMBINATION 11;computational_description=MEIOTIC RECOMBINATION 11 (MRE11)%3B FUNCTIONS IN: hydrolase activity%2C manganese ion binding%2C protein serine/threonine phosphatase activity%2C exonuclease activity%2C endonuclease activity%3B INVOLVED IN: double-strand break repair%2C DNA metabolic process%3B LOCATED IN: nucleus%3B EXPRESSED IN: 10 plant structures%3B EXPRESSED DURING: 4 anthesis%2C F mature embryo stage%2C petal differentiation and expansion stage%2C E expanded cotyledon stage%2C D bilateral stage%3B CONTAINS InterPro DOMAIN/s: Metallophosphoesterase (InterPro:IPR004843)%2C DNA repair exonuclease (InterPro:IPR003701)%2C Mre11%2C DNA-binding (InterPro:IPR007281)%3B Has 1807 Blast hits to 1807 proteins in 277 species: Archae - 0%3B Bacteria - 0%3B Metazoa - 736%3B Fungi - 347%3B Plants - 385%3B Viruses - 0%3B Other Eukaryotes - 339 (source: NCBI BLink).;Dbxref=PMID:11959125,PMID:12368497,PMID:12466542,PMID:15082530,PMID:15141167,PMID:15258261,PMID:15309561,PMID:17182003,PMID:17672843,PMID:18007598,PMID:18293007,PMID:20876831,PMID:21366595,PMID:22694475,PMID:22860689,PMID:24205310,PMID:25561503,locus:2162615;locus_type=protein_coding	-0.0811436	0.779587	-0.0228558	0.957318
AT5G54270	AT5G54270.1	Lhcb3 protein is a component of the main light harvesting chlorophyll a/b-protein complex of Photosystem II (LHC II).	protein_coding	LIGHT-HARVESTING CHLOROPHYLL B-BINDING PROTEIN 3 (LHCB3)	(LHCB3*1);LIGHT-HARVESTING CHLOROPHYLL B-BINDING PROTEIN 3 (LHCB3)	1.1.1.1.1	Photosynthesis.photophosphorylation.photosystem II.LHC-II complex.LHCb1/2/3-type component	Photosynthesis.photophosphorylation.photosystem II.LHC-II complex.LHCb1/2/3-type component (original description: none)	ID=AT5G54270;Name=AT5G54270;Note=light-harvesting chlorophyll B-binding protein 3;curator_summary=Lhcb3 protein is a component of the main light harvesting chlorophyll a/b-protein complex of Photosystem II (LHC II).;symbol=LHCB3;full_name=light-harvesting chlorophyll B-binding protein 3;computational_description=light-harvesting chlorophyll B-binding protein 3 (LHCB3)%3B FUNCTIONS IN: structural molecule activity%3B INVOLVED IN: photosynthesis%3B LOCATED IN: light-harvesting complex%2C thylakoid%2C chloroplast thylakoid membrane%2C chloroplast%3B EXPRESSED IN: 24 plant structures%3B EXPRESSED DURING: 14 growth stages%3B CONTAINS InterPro DOMAIN/s: Chlorophyll A-B binding protein (InterPro:IPR001344)%3B BEST Arabidopsis thaliana protein match is: photosystem II light harvesting complex gene 2.1 (TAIR:AT2G05100.1)%3B Has 1807 Blast hits to 1807 proteins in 277 species: Archae - 0%3B Bacteria - 0%3B Metazoa - 736%3B Fungi - 347%3B Plants - 385%3B Viruses - 0%3B Other Eukaryotes - 339 (source: NCBI BLink).;Dbxref=PMID:11245797,PMID:12023303,PMID:12626114,PMID:12609039,PMID:12609038,PMID:12773641,PMID:12805594,PMID:12887586,PMID:14576160,PMID:14729914,PMID:15171794,PMID:15322131,PMID:15489285,PMID:15659098,PMID:16024587,PMID:16500996,PMID:16551629,PMID:16517761,PMID:16597626,PMID:16798948,PMID:16766689,PMID:16927206,PMID:17142483,PMID:17616511,PMID:17828791,PMID:18359847,PMID:18650403,PMID:18633119,PMID:16170635,PMID:19880802,PMID:21438879,PMID:22143917,PMID:21803939,PMID:23274453,PMID:23598180,PMID:25194026,locus:2162540;locus_type=protein_coding	0.257644	1.15e-05	0.372023	1.79e-07
AT5G54280	AT5G54280.2	Type VII myosin gene	protein_coding	MYOSIN 2 (ATM2)	MYOSIN 2 (ATM2);ARABIDOPSIS THALIANA MYOSIN 4 (ATM4);ARABIDOPSIS THALIANA MYOSIN 1 (ATMYOS1)	20.2.4.2	Cytoskeleton.microfilament network.myosin microfilament-based motor protein activities.class VIII myosin	Cytoskeleton.microfilament network.myosin microfilament-based motor protein activities.class VIII myosin (original description: none)	ID=AT5G54280;Name=AT5G54280;Note=myosin 2;curator_summary=Type VII myosin gene;symbol=ATM2;Alias=ATM4,ARABIDOPSIS THALIANA MYOSIN 4,ATMYOS1,ARABIDOPSIS THALIANA MYOSIN 1;full_name=myosin 2;computational_description=myosin 2 (ATM2)%3B FUNCTIONS IN: motor activity%3B INVOLVED IN: actin filament-based movement%3B LOCATED IN: plasma membrane%2C myosin complex%3B EXPRESSED IN: 24 plant structures%3B EXPRESSED DURING: 15 growth stages%3B CONTAINS InterPro DOMAIN/s: Myosin head%2C motor domain (InterPro:IPR001609)%2C IQ calmodulin-binding region (InterPro:IPR000048)%3B BEST Arabidopsis thaliana protein match is: P-loop containing nucleoside triphosphate hydrolases superfamily protein (TAIR:AT4G27370.1)%3B Has 35333 Blast hits to 34131 proteins in 2444 species: Archae - 798%3B Bacteria - 22429%3B Metazoa - 974%3B Fungi - 991%3B Plants - 531%3B Viruses - 0%3B Other Eukaryotes - 9610 (source: NCBI BLink).;Dbxref=PMID:7811972,PMID:11516337,PMID:18179725,PMID:18393384,PMID:18775970,PMID:19369591,locus:2162550;locus_type=protein_coding	0.191734	0.365631	-0.0852174	0.779009
AT5G54290	AT5G54290.2	Encodes CcdA, a thylakoid membrane protein required for the transfer of reducing equivalents from stroma to thylakoid lumen.	protein_coding	(CcdA)	(CcdA)	1.1.2.9.2.3	Photosynthesis.photophosphorylation.cytochrome b6/f complex.assembly.CCS cytochrome f/c6 maturation system (system II).CcdA component	Photosynthesis.photophosphorylation.cytochrome b6/f complex.assembly.CCS cytochrome f/c6 maturation system (system II).CcdA component (original description: none)	ID=AT5G54290;Name=AT5G54290;Note=cytochrome c biogenesis protein family;curator_summary=Encodes CcdA%2C a thylakoid membrane protein required for the transfer of reducing equivalents from stroma to thylakoid lumen.;symbol=CcdA;computational_description=CcdA%3B CONTAINS InterPro DOMAIN/s: Cytochrome c assembly protein%2C transmembrane domain (InterPro:IPR003834)%3B Has 1807 Blast hits to 1807 proteins in 277 species: Archae - 0%3B Bacteria - 0%3B Metazoa - 736%3B Fungi - 347%3B Plants - 385%3B Viruses - 0%3B Other Eukaryotes - 339 (source: NCBI BLink).;Dbxref=PMID:15159384,PMID:18650403,PMID:20214498,locus:2162560;locus_type=protein_coding	0.631566	5.4e-11	0.373909	0.00134887
AT5G54300	AT5G54300.1	cotton fiber-like protein (DUF761);(source:Araport11)	protein_coding			35.2	not assigned.not annotated	no hits & (original description: none)	ID=AT5G54300;Name=AT5G54300;Note=cotton fiber-like protein (DUF761);computational_description=Protein of unknown function (DUF761)%3B FUNCTIONS IN: molecular_function unknown%3B INVOLVED IN: biological_process unknown%3B LOCATED IN: endomembrane system%3B EXPRESSED IN: 16 plant structures%3B EXPRESSED DURING: 9 growth stages%3B CONTAINS InterPro DOMAIN/s: Protein of unknown function DUF761%2C plant (InterPro:IPR008480)%3B BEST Arabidopsis thaliana protein match is: Protein of unknown function (DUF761) (TAIR:AT1G61260.1)%3B Has 1807 Blast hits to 1807 proteins in 277 species: Archae - 0%3B Bacteria - 0%3B Metazoa - 736%3B Fungi - 347%3B Plants - 385%3B Viruses - 0%3B Other Eukaryotes - 339 (source: NCBI BLink).;Dbxref=locus:2162570;locus_type=protein_coding	-0.0544497	0.833855	0.144715	0.543518
AT5G54310	AT5G54310.1	A member of ARF GAP domain (AGD), A thaliana has 15 members, grouped into four classes. Regulates membrane trafficking and organ separation.	protein_coding	ARF-GAP DOMAIN 5 (AGD5)	NEVERSHED (NEV); (ATAGD5);ARF-GAP DOMAIN 5 (AGD5)	22.3.4.2	Vesicle trafficking.Coat protein I (COPI) coatomer machinery.ARF-GTPase-activating (ARF-GAP) activities.class II ARF-GAP protein	Vesicle trafficking.Coat protein I (COPI) coatomer machinery.ARF-GTPase-activating (ARF-GAP) activities.class II ARF-GAP protein (original description: none)	ID=AT5G54310;Name=AT5G54310;Note=ARF-GAP domain 5;curator_summary=A member of ARF GAP domain (AGD)%2C A thaliana has 15 members%2C grouped into four classes. Regulates membrane trafficking and organ separation.;symbol=AGD5;Alias=AtAGD5,NEV,NEVERSHED;full_name=ARF-GAP domain 5;computational_description=ARF-GAP domain 5 (AGD5)%3B FUNCTIONS IN: ARF GTPase activator activity%2C DNA binding%2C zinc ion binding%3B INVOLVED IN: floral organ abscission%2C activation of ARF GTPase activity%3B LOCATED IN: cytosol%2C trans-Golgi network%2C endosome%2C nucleus%3B EXPRESSED IN: 23 plant structures%3B EXPRESSED DURING: 15 growth stages%3B CONTAINS InterPro DOMAIN/s: Arf GTPase activating protein (InterPro:IPR001164)%3B BEST Arabidopsis thaliana protein match is: ARF-GAP domain 15 (TAIR:AT3G17660.1)%3B Has 30201 Blast hits to 17322 proteins in 780 species: Archae - 12%3B Bacteria - 1396%3B Metazoa - 17338%3B Fungi - 3422%3B Plants - 5037%3B Viruses - 0%3B Other Eukaryotes - 2996 (source: NCBI BLink).;Dbxref=PMID:12644670,PMID:16731582,PMID:17329565,PMID:18433157,PMID:18775970,PMID:19429787,PMID:20081191,PMID:20230490,PMID:21105926,PMID:21628627,PMID:24304971,PMID:23963677,PMID:24831813,locus:2162580;locus_type=protein_coding	0.440668	9.25e-06	0.262144	0.0238571
AT5G54320	AT5G54320.1	hypothetical protein (DUF295);(source:Araport11)	protein_coding	DUF295 ORGANELLAR B 8 (ATDOB8)	DUF295 ORGANELLAR B 8 (ATDOB8)	35.2	not assigned.not annotated	no hits & (original description: none)
AT5G54330	AT5G54330.1	hypothetical protein (DUF295);(source:Araport11)	protein_coding	DUF295 ORGANELLAR B 9 (ATDOB9)	DUF295 ORGANELLAR B 9 (ATDOB9)	35.2	not assigned.not annotated	no hits & (original description: none)
AT5G54340	AT5G54340.1	C2H2 and C2HC zinc fingers superfamily protein;(source:Araport11)	protein_coding			35.2	not assigned.not annotated	no hits & (original description: none)
AT5G54350	AT5G54350.1	C2H2-type zinc finger protein;(source:Araport11)	protein_coding			35.2	not assigned.not annotated	no hits & (original description: none)
AT5G54360	AT5G54360.1	C2H2-like zinc finger protein;(source:Araport11)	protein_coding			35.2	not assigned.not annotated	no hits & (original description: none)
AT5G54365	AT5G54365.1	pre-tRNA tRNA-Phe (anticodon: GAA);(source:Araport11, TAIR10)	pre_trna
AT5G54370	AT5G54370.1	Late embryogenesis abundant (LEA) protein-like protein;(source:Araport11)	protein_coding			35.2	not assigned.not annotated	no hits & (original description: none)	ID=AT5G54370;Name=AT5G54370;Note=Late embryogenesis abundant (LEA) protein-like protein;computational_description=Late embryogenesis abundant (LEA) protein-related%3B FUNCTIONS IN: molecular_function unknown%3B INVOLVED IN: biological_process unknown%3B LOCATED IN: endomembrane system%3B EXPRESSED IN: root%3B CONTAINS InterPro DOMAIN/s: Root cap (InterPro:IPR009646)%3B BEST Arabidopsis thaliana protein match is: Late embryogenesis abundant (LEA) protein-related (TAIR:AT4G27400.1)%3B Has 1807 Blast hits to 1807 proteins in 277 species: Archae - 0%3B Bacteria - 0%3B Metazoa - 736%3B Fungi - 347%3B Plants - 385%3B Viruses - 0%3B Other Eukaryotes - 339 (source: NCBI BLink).;Dbxref=PMID:15713015,PMID:16412086,PMID:17122067,locus:2162555;locus_type=protein_coding	-0.350686	0.729852	-0.694961	0.442057
AT5G54375	AT5G54375.1	pre-tRNA tRNA-Phe (anticodon: GAA);(source:Araport11, TAIR10)	pre_trna
AT5G54380	AT5G54380.1	Encodes THESEUS1 (THE1), a receptor kinase regulated by Brassinosteroids and required for cell elongation during vegetative growth.	protein_coding	THESEUS1 (THE1)	THESEUS1 (THE1)	18.8.1.16	Protein modification.phosphorylation.TKL kinase superfamily.CrlRLK1 kinase	Protein modification.phosphorylation.TKL kinase superfamily.CrlRLK1 kinase (original description: none)	ID=AT5G54380;Name=AT5G54380;Note=protein kinase family protein;curator_summary=Encodes THESEUS1 (THE1)%2C a receptor kinase regulated by Brassinosteroids and required for cell elongation during vegetative growth.;symbol=THE1;full_name=THESEUS1;computational_description=THESEUS1 (THE1)%3B FUNCTIONS IN: protein kinase activity%2C kinase activity%3B INVOLVED IN: in 6 processes%3B LOCATED IN: plasma membrane%3B EXPRESSED IN: 26 plant structures%3B EXPRESSED DURING: 13 growth stages%3B CONTAINS InterPro DOMAIN/s: Protein kinase%2C ATP binding site (InterPro:IPR017441)%2C Malectin/receptor-like protein kinase (InterPro:IPR021720)%2C Protein kinase%2C catalytic domain (InterPro:IPR000719)%2C Serine-threonine/tyrosine-protein kinase (InterPro:IPR001245)%2C Protein kinase-like domain (InterPro:IPR011009)%2C Serine/threonine-protein kinase%2C active site (InterPro:IPR008271)%3B BEST Arabidopsis thaliana protein match is: hercules receptor kinase 1 (TAIR:AT3G46290.1)%3B Has 1807 Blast hits to 1807 proteins in 277 species: Archae - 0%3B Bacteria - 0%3B Metazoa - 736%3B Fungi - 347%3B Plants - 385%3B Viruses - 0%3B Other Eukaryotes - 339 (source: NCBI BLink).;Dbxref=PMID:12953064,PMID:17411438,PMID:17540573,PMID:19383785,PMID:19820315,PMID:21963060,PMID:22884521,PMID:25232944,locus:2151349;locus_type=protein_coding	0.936091	6.73e-15	0.470821	0.000299323
AT5G54390	AT5G54390.1	Encodes a 3'-phosphoadenosine-5'-phosphate (PAP) phosphatase that is sensitive to physiological concentrations of Na+. It does not also act as inositol polyphosphate 1-phosphatases, which other members of the HAL2-like family do. It is proposed that AHL acts in concert with sulphotransferases to prevent both the toxicity of PAP on RNA processing enzymes as well as the product inhibition of PAP on sulphate conjugation. The mRNA is cell-to-cell mobile.	protein_coding	HAL2-LIKE (HL)	HAL2-LIKE (AHL);HAL2-LIKE (HL); (ATAHL)	35.1	not assigned.annotated	PAP-specific phosphatase HAL2-like OS=Arabidopsis thaliana (sp|q38945|dpnph_arath : 701.0)	ID=AT5G54390;Name=AT5G54390;Note=HAL2-like protein;curator_summary=Encodes a 3'-phosphoadenosine-5'-phosphate (PAP) phosphatase that is sensitive to physiological concentrations of Na+. It does not also act as inositol polyphosphate 1-phosphatases%2C which other members of the HAL2-like family do. It is proposed that AHL acts in concert with sulphotransferases to prevent both the toxicity of PAP on RNA processing enzymes as well as the product inhibition of PAP on sulphate conjugation.;symbol=HL;Alias=AHL,HAL2-like,ATAHL;full_name=HAL2-like;computational_description=HAL2-like (HL)%3B FUNCTIONS IN: 3'(2')%2C5'-bisphosphate nucleotidase activity%2C inositol or phosphatidylinositol phosphatase activity%3B INVOLVED IN: sulfur metabolic process%3B LOCATED IN: cellular_component unknown%3B EXPRESSED IN: 23 plant structures%3B EXPRESSED DURING: 15 growth stages%3B CONTAINS InterPro DOMAIN/s: Inositol monophosphatase%2C conserved site (InterPro:IPR020550)%2C Inositol monophosphatase (InterPro:IPR000760)%2C 3(2)%2C5 -bisphosphate nucleotidase HAL2 (InterPro:IPR006239)%2C Inositol monophosphatase%2C metal-binding site (InterPro:IPR020583)%3B BEST Arabidopsis thaliana protein match is: Inositol monophosphatase family protein (TAIR:AT5G63980.1)%3B Has 1807 Blast hits to 1807 proteins in 277 species: Archae - 0%3B Bacteria - 0%3B Metazoa - 736%3B Fungi - 347%3B Plants - 385%3B Viruses - 0%3B Other Eukaryotes - 339 (source: NCBI BLink).;Dbxref=PMID:10205895,PMID:15610345,PMID:16595667,PMID:17450323,PMID:18775970,PMID:19077168,PMID:22250582,locus:2147279;locus_type=protein_coding	-0.134575	0.281705	0.128847	0.383137
AT5G54400	AT5G54400.1	S-adenosyl-L-methionine-dependent methyltransferases superfamily protein;(source:Araport11)	protein_coding			35.2	not assigned.not annotated	no hits & (original description: none)
AT5G54410	AT5G54410.1	hypothetical protein;(source:Araport11)	protein_coding			35.2	not assigned.not annotated	no hits & (original description: none)
AT5G54420	AT5G54420.1	hypothetical protein (DUF295);(source:Araport11)	protein_coding	DUF295 ORGANELLAR B 10 (ATDOB10)	DUF295 ORGANELLAR B 10 (ATDOB10)	35.2	not assigned.not annotated	no hits & (original description: none)
AT5G54430	AT5G54430.3	Contains a universal stress protein domain. Protein is phosphorylated in response to Phytophthora infestans zoospores and xylanase.	protein_coding			35.1	not assigned.annotated	Universal stress protein PHOS32 OS=Arabidopsis thaliana (sp|q8vyn9|pho32_arath : 313.0)	ID=AT5G54430;Name=AT5G54430;Note=Adenine nucleotide alpha hydrolases-like superfamily protein;curator_summary=Contains a universal stress protein domain. Protein is phosphorylated in response to Phytophthora infestans zoospores and xylanase.;symbol=PHOS32;computational_description=PHOS32%3B FUNCTIONS IN: molecular_function unknown%3B INVOLVED IN: response to molecule of fungal origin%2C response to stress%3B LOCATED IN: cytosol%2C nucleus%2C plasma membrane%3B EXPRESSED IN: 23 plant structures%3B EXPRESSED DURING: 13 growth stages%3B CONTAINS InterPro DOMAIN/s: UspA (InterPro:IPR006016)%2C Rossmann-like alpha/beta/alpha sandwich fold (InterPro:IPR014729)%2C Universal stress protein A (InterPro:IPR006015)%3B BEST Arabidopsis thaliana protein match is: Adenine nucleotide alpha hydrolases-like superfamily protein (TAIR:AT4G27320.1)%3B Has 30201 Blast hits to 17322 proteins in 780 species: Archae - 12%3B Bacteria - 1396%3B Metazoa - 17338%3B Fungi - 3422%3B Plants - 5037%3B Viruses - 0%3B Other Eukaryotes - 2996 (source: NCBI BLink).;Dbxref=PMID:12644671,PMID:14576160,PMID:18285339,PMID:18433157,PMID:18785823,locus:2147319;locus_type=protein_coding	-0.0367852	0.795018	-0.0572902	0.70496
AT5G54440	AT5G54440.1	Encodes a putative TRAPPII tethering factor required for cell plate assembly during cytokinesis. Part of multi-protein complex, acting as guanine nucleotide exchange factors (GEFs) and possibly as tethers, regulating intracellular trafficking.	protein_coding	CLUB (CLUB)	CLUB (CLUB); (TRS130); (TRAPPC10); (AtTRS130)	22.7.7.2.2	Vesicle trafficking.target membrane tethering.TRAPP (Trafficking-Protein-Particle) complexes.TRAPP-II complex-specific components.TRS130/CLUB component	Vesicle trafficking.target membrane tethering.TRAPP (Trafficking-Protein-Particle) complexes.TRAPP-II complex-specific components.TRS130/CLUB component (original description: none)	ID=AT5G54440;Name=AT5G54440;Note=CLUB;curator_summary=Encodes a putative TRAPPII tethering factor required for cell plate assembly during cytokinesis.;symbol=CLUB;Alias=AtTRS130;full_name=CLUB;computational_description=CLUB (CLUB)%3B CONTAINS InterPro DOMAIN/s: Protein of unknown function DUF3758 (InterPro:IPR022233)%3B Has 362 Blast hits to 266 proteins in 127 species: Archae - 0%3B Bacteria - 0%3B Metazoa - 146%3B Fungi - 118%3B Plants - 63%3B Viruses - 0%3B Other Eukaryotes - 35 (source: NCBI BLink).;Dbxref=PMID:20609115,PMID:20713617,PMID:21689172,locus:2147324;locus_type=protein_coding	0.172882	0.246817	0.223534	0.224553
AT5G54450	AT5G54450.1	hypothetical protein (DUF295);(source:Araport11)	protein_coding	DUF295 ORGANELLAR B 11 (ATDOB11)	DUF295 ORGANELLAR B 11 (ATDOB11)	35.2	not assigned.not annotated	no hits & (original description: none)		-1.152	NA
AT5G54460	AT5G54460.1	wound-responsive protein-like protein;(source:Araport11)	protein_coding			35.2	not assigned.not annotated	no hits & (original description: none)
AT5G54470	AT5G54470.1	B-box type zinc finger family protein;(source:Araport11)	protein_coding	B-BOX DOMAIN PROTEIN 29 (BBX29)	B-BOX DOMAIN PROTEIN 29 (BBX29)	35.2	not assigned.not annotated	no hits & (original description: none)	ID=AT5G54470;Name=AT5G54470;Note=B-box type zinc finger family protein;symbol=BBX29;full_name=B-box domain protein 29;computational_description=B-box type zinc finger family protein%3B FUNCTIONS IN: sequence-specific DNA binding transcription factor activity%2C zinc ion binding%3B INVOLVED IN: response to cold%2C regulation of transcription%3B LOCATED IN: intracellular%3B EXPRESSED IN: 11 plant structures%3B EXPRESSED DURING: 4 anthesis%2C F mature embryo stage%2C petal differentiation and expansion stage%2C E expanded cotyledon stage%2C D bilateral stage%3B CONTAINS InterPro DOMAIN/s: Zinc finger%2C B-box (InterPro:IPR000315)%3B BEST Arabidopsis thaliana protein match is: B-box type zinc finger family protein (TAIR:AT4G27310.1)%3B Has 35333 Blast hits to 34131 proteins in 2444 species: Archae - 798%3B Bacteria - 22429%3B Metazoa - 974%3B Fungi - 991%3B Plants - 531%3B Viruses - 0%3B Other Eukaryotes - 9610 (source: NCBI BLink).;Dbxref=PMID:11118137,PMID:15734912,PMID:16463051,PMID:18230142,PMID:19566593,PMID:19920209,PMID:22101548,PMID:24377444,locus:2147274;locus_type=protein_coding	-0.305208	0.539789	-0.156587	0.792996
AT5G54480	AT5G54480.1	hypothetical protein (DUF630 and DUF632);(source:Araport11)	protein_coding			35.1	not assigned.annotated	Nitrate regulatory gene2 protein OS=Arabidopsis thaliana (sp|q93yu8|nrg2_arath : 84.0)
AT5G54490	AT5G54490.1	Encodes a PINOID (PID)-binding protein containing putative EF-hand calcium-binding motifs. The interaction is dependent on the presence of calcium. mRNA expression is up-regulated by auxin. Not a phosphorylation target of PID, likely acts upstream of PID to regulate the activity of this protein in response to changes in calcium levels.	protein_coding	PINOID-BINDING PROTEIN 1 (PBP1)	PINOID-BINDING PROTEIN 1 (PBP1)	35.1	not assigned.annotated	Calcium-binding protein PBP1 OS=Arabidopsis thaliana (sp|q9lsq6|pbp1_arath : 182.0)	ID=AT5G54490;Name=AT5G54490;Note=pinoid-binding protein 1;curator_summary=Encodes a PINOID (PID)-binding protein containing putative EF-hand calcium-binding motifs. The interaction is dependent on the presence of calcium. mRNA expression is up-regulated by auxin. Not a phosphorylation target of PID%2C likely acts upstream of PID to regulate the activity of this protein in response to changes in calcium levels.;symbol=PBP1;full_name=pinoid-binding protein 1;computational_description=pinoid-binding protein 1 (PBP1)%3B CONTAINS InterPro DOMAIN/s: EF-Hand 1%2C calcium-binding site (InterPro:IPR018247)%2C EF-HAND 2 (InterPro:IPR018249)%2C EF-hand-like domain (InterPro:IPR011992)%3B BEST Arabidopsis thaliana protein match is: Calcium-binding EF-hand family protein (TAIR:AT4G27280.1)%3B Has 1807 Blast hits to 1807 proteins in 277 species: Archae - 0%3B Bacteria - 0%3B Metazoa - 736%3B Fungi - 347%3B Plants - 385%3B Viruses - 0%3B Other Eukaryotes - 339 (source: NCBI BLink).;Dbxref=PMID:12372144,PMID:12857841,PMID:14688294,PMID:15720654,PMID:16183833,PMID:16258017,PMID:16214899,PMID:16766693,PMID:16901781,PMID:18467340,locus:2147294;locus_type=protein_coding	-1.15056	0.0553712	-0.344434	0.628559
AT5G54500	AT5G54500.2	Encodes a flavin mononucleotide-binding flavodoxin-like quinone reductase that is a primary auxin-response gene.	protein_coding	FLAVODOXIN-LIKE QUINONE REDUCTASE 1 (FQR1)	FLAVODOXIN-LIKE QUINONE REDUCTASE 1 (FQR1)	35.1	not assigned.annotated	NAD(P)H dehydrogenase (quinone) FQR1 OS=Arabidopsis thaliana (sp|q9lsq5|fqr1_arath : 284.0)	ID=AT5G54500;Name=AT5G54500;Note=flavodoxin-like quinone reductase 1;curator_summary=Encodes a flavin mononucleotide-binding flavodoxin-like quinone reductase that is a primary auxin-response gene.;symbol=FQR1;full_name=flavodoxin-like quinone reductase 1;computational_description=flavodoxin-like quinone reductase 1 (FQR1)%3B FUNCTIONS IN: FMN binding%2C oxidoreductase activity%2C acting on NADH or NADPH%2C quinone or similar compound as acceptor%3B INVOLVED IN: oxidation reduction%2C response to auxin stimulus%3B LOCATED IN: plasma membrane%2C vacuole%2C membrane%3B EXPRESSED IN: 25 plant structures%3B EXPRESSED DURING: 15 growth stages%3B CONTAINS InterPro DOMAIN/s: Flavoprotein WrbA (InterPro:IPR010089)%2C NADPH-dependent FMN reductase (InterPro:IPR005025)%2C Flavodoxin/nitric oxide synthase (InterPro:IPR008254)%3B BEST Arabidopsis thaliana protein match is: Quinone reductase family protein (TAIR:AT4G27270.1)%3B Has 1807 Blast hits to 1807 proteins in 277 species: Archae - 0%3B Bacteria - 0%3B Metazoa - 736%3B Fungi - 347%3B Plants - 385%3B Viruses - 0%3B Other Eukaryotes - 339 (source: NCBI BLink).;Dbxref=PMID:11842161,PMID:14551330,PMID:14760709,PMID:15060130,PMID:15618420,PMID:15824099,PMID:16199612,PMID:16254930,PMID:16547123,PMID:16635983,PMID:16621846,PMID:16901781,PMID:17828791,PMID:18650403,PMID:20118269,PMID:23464356,locus:2147304;locus_type=protein_coding	0.0426751	0.749129	0.490506	1.14e-06
AT5G54510	AT5G54510.1	Encodes an IAA-amido synthase that conjugates Ala, Asp, Phe, and Trp to auxin. Lines overexpressing this gene accumulate IAA-ASP and are hypersensitive to several auxins. Identified as a dominant mutation that displays shorter hypocotyls in light grown plants when compared to wild type siblings. Protein is similar to auxin inducible gene from pea (GH3).	protein_coding	DWARF IN LIGHT 1 (DFL1)	DWARF IN LIGHT 1 (DFL1);GRETCHEN HAGEN3.6 (GH3.6)	11.2.3.1	Phytohormones.auxin.conjugation and degradation.indole-3-acetic acid-amido synthetase	Phytohormones.auxin.conjugation and degradation.indole-3-acetic acid-amido synthetase (original description: none)	ID=AT5G54510;Name=AT5G54510;Note=Auxin-responsive GH3 family protein;curator_summary=Encodes an IAA-amido synthase that conjugates Ala%2C Asp%2C Phe%2C and Trp to auxin. Lines overexpressing this gene accumulate IAA-ASP and are hypersensitive to several auxins. Identified as a dominant mutation that displays shorter hypocotyls in light grown plants when compared to wild type siblings. Protein is similar to auxin inducible gene from pea (GH3).;symbol=DFL1;Alias=GH3.6,Gretchen Hagen3.6;full_name=DWARF IN LIGHT 1;computational_description=DWARF IN LIGHT 1 (DFL1)%3B FUNCTIONS IN: indole-3-acetic acid amido synthetase activity%3B INVOLVED IN: auxin homeostasis%2C response to auxin stimulus%2C auxin mediated signaling pathway%2C unidimensional cell growth%3B LOCATED IN: chloroplast%2C cytoplasm%3B EXPRESSED IN: 19 plant structures%3B EXPRESSED DURING: 12 growth stages%3B CONTAINS InterPro DOMAIN/s: GH3 auxin-responsive promoter (InterPro:IPR004993)%3B BEST Arabidopsis thaliana protein match is: Auxin-responsive GH3 family protein (TAIR:AT4G27260.1)%3B Has 1807 Blast hits to 1807 proteins in 277 species: Archae - 0%3B Bacteria - 0%3B Metazoa - 736%3B Fungi - 347%3B Plants - 385%3B Viruses - 0%3B Other Eukaryotes - 339 (source: NCBI BLink).;Dbxref=PMID:12805634,PMID:14581632,PMID:14648238,PMID:15086809,PMID:15078335,PMID:15489341,PMID:15659623,PMID:15829601,PMID:12893885,PMID:16243906,PMID:16214899,PMID:16377752,PMID:16371470,PMID:16412086,PMID:16901781,PMID:17028341,PMID:17194768,PMID:17337630,PMID:17435085,PMID:17885085,PMID:22374398,PMID:22730403,PMID:22995285,locus:2147314;locus_type=protein_coding	0.867168	5.25e-08	-0.717504	0.000229941
AT5G54520	AT5G54520.1	Splicing factor which functions in embryo development by regulating embryonic patterning.	protein_coding	(PRP17)	(CDC40); (PRP17)	35.1	not assigned.annotated	COMPASS-like H3K4 histone methylase component WDR5B OS=Arabidopsis thaliana (sp|q9sy00|wdr5b_arath : 87.8)	ID=AT5G54520;Name=AT5G54520;Note=Transducin/WD40 repeat-like superfamily protein;computational_description=Transducin/WD40 repeat-like superfamily protein%3B CONTAINS InterPro DOMAIN/s: WD40 repeat 2 (InterPro:IPR019782)%2C WD40 repeat%2C conserved site (InterPro:IPR019775)%2C WD40 repeat (InterPro:IPR001680)%2C WD40 repeat-like-containing domain (InterPro:IPR011046)%2C WD40-repeat-containing domain (InterPro:IPR017986)%2C WD40/YVTN repeat-like-containing domain (InterPro:IPR015943)%2C WD40 repeat%2C subgroup (InterPro:IPR019781)%3B BEST Arabidopsis thaliana protein match is: Transducin/WD40 repeat-like superfamily protein (TAIR:AT1G10580.1)%3B Has 35333 Blast hits to 34131 proteins in 2444 species: Archae - 798%3B Bacteria - 22429%3B Metazoa - 974%3B Fungi - 991%3B Plants - 531%3B Viruses - 0%3B Other Eukaryotes - 9610 (source: NCBI BLink).;Dbxref=PMID:18223036,PMID:18552200,locus:2172084;locus_type=protein_coding	0.0441842	0.924172	-0.297588	0.49782
AT5G54530	AT5G54530.1	serine protease, putative (Protein of unknown function, DUF538);(source:Araport11)	protein_coding			35.2	not assigned.not annotated	no hits & (original description: none)		-0.0703896	0.927112	-0.35446	0.658905
AT5G54531
AT5G54540	AT5G54540.1	Uncharacterized conserved protein (UCP012943);(source:Araport11)	protein_coding			35.2	not assigned.not annotated	no hits & (original description: none)	ID=AT5G54540;Name=AT5G54540;Note=Uncharacterized conserved protein (UCP012943);computational_description=Uncharacterised conserved protein (UCP012943)%3B CONTAINS InterPro DOMAIN/s: Uncharacterised conserved protein UCP012943 (InterPro:IPR016606)%3B Has 1807 Blast hits to 1807 proteins in 277 species: Archae - 0%3B Bacteria - 0%3B Metazoa - 736%3B Fungi - 347%3B Plants - 385%3B Viruses - 0%3B Other Eukaryotes - 339 (source: NCBI BLink).;Dbxref=PMID:18775970,locus:2172104;locus_type=protein_coding	0.235108	0.00808215	0.226497	0.0238185
AT5G54550	AT5G54550.1	hypothetical protein (DUF295);(source:Araport11)	protein_coding	DUF295 ORGANELLAR B 12 (ATDOB12)	DUF295 ORGANELLAR B 12 (ATDOB12)	35.2	not assigned.not annotated	no hits & (original description: none)		-1.19487	0.193375	-2.34375	0.0236665
AT5G54560	AT5G54560.1	hypothetical protein (DUF295);(source:Araport11)	protein_coding	DUF295 ORGANELLAR B 13 (ATDOB13)	DUF295 ORGANELLAR B 13 (ATDOB13)	35.2	not assigned.not annotated	no hits & (original description: none)		-1.67502	0.000182281	-0.474502	0.310857
AT5G54569	AT5G54569.1	Natural antisense transcript overlaps with AT5G54570;(source:Araport11)	antisense_long_noncoding_rna
AT5G54570	AT5G54570.1	beta glucosidase 41;(source:Araport11)	protein_coding	BETA GLUCOSIDASE 41 (BGLU41)	BETA GLUCOSIDASE 41 (BGLU41)	50.3.2	Enzyme classification.EC_3 hydrolases.EC_3.2 glycosylase	Putative beta-glucosidase 41 OS=Arabidopsis thaliana (sp|q9fiu7|bgl41_arath : 1032.0) & Enzyme classification.EC_3 hydrolases.EC_3.2 glycosylase(50.3.2 : 399.0) (original description: none)
AT5G54580	AT5G54580.1	Encodes an RNA recognition motif (RRM) and is involved in C-> U RNA editing in mitochondria.	protein_coding	(ORRM2)	(ORRM2)	16.10.3.2	RNA processing.organelle machineries.RNA editing.ORRM-type RNA editing factor	RNA processing.organelle machineries.RNA editing.ORRM-type RNA editing factor (original description: none)	ID=AT5G54580;Name=AT5G54580;Note=RNA-binding (RRM/RBD/RNP motifs) family protein;computational_description=RNA-binding (RRM/RBD/RNP motifs) family protein%3B FUNCTIONS IN: RNA binding%2C nucleotide binding%2C nucleic acid binding%3B INVOLVED IN: biological_process unknown%3B EXPRESSED IN: 22 plant structures%3B EXPRESSED DURING: 13 growth stages%3B CONTAINS InterPro DOMAIN/s: RNA recognition motif%2C RNP-1 (InterPro:IPR000504)%2C Nucleotide-binding%2C alpha-beta plait (InterPro:IPR012677)%3B BEST Arabidopsis thaliana protein match is: DEA(D/H)-box RNA helicase family protein (TAIR:AT2G07750.1)%3B Has 1807 Blast hits to 1807 proteins in 277 species: Archae - 0%3B Bacteria - 0%3B Metazoa - 736%3B Fungi - 347%3B Plants - 385%3B Viruses - 0%3B Other Eukaryotes - 339 (source: NCBI BLink).;Dbxref=PMID:11972043,PMID:14576160,PMID:14749485,PMID:21908688,locus:2172144;locus_type=protein_coding	-0.836418	7.05e-11	-0.564011	8.99e-05
AT5G54585	AT5G54585.1	hypothetical protein;(source:Araport11)	protein_coding			35.2	not assigned.not annotated	no hits & (original description: none)	ID=AT5G54585;Name=AT5G54585;Note=hypothetical protein;computational_description=unknown protein%3B Has 30201 Blast hits to 17322 proteins in 780 species: Archae - 12%3B Bacteria - 1396%3B Metazoa - 17338%3B Fungi - 3422%3B Plants - 5037%3B Viruses - 0%3B Other Eukaryotes - 2996 (source: NCBI BLink).;Dbxref=locus:504954876;locus_type=protein_coding	0.55082	0.209956	-1.06182	0.0913384
AT5G54590	AT5G54590.2	Splice variant At5g54590.2 encodes CRLK1 (440-amino acid in length) calcium/calmodulin-regulated receptor-like kinase crucial for cold tolerance. CRLK1 is Primarily localized in the plasma membrane.	protein_coding	CALCIUM/CALMODULIN-REGULATED RECEPTOR-LIKE KINASE 1 (CRLK1)	CALCIUM/CALMODULIN-REGULATED RECEPTOR-LIKE KINASE 1 (CRLK1)	18.8.1.1	Protein modification.phosphorylation.TKL kinase superfamily.LRR-I kinase	Protein modification.phosphorylation.TKL kinase superfamily.LRR-I kinase (original description: none)	ID=AT5G54590;Name=AT5G54590;Note=Protein kinase superfamily protein;curator_summary=Splice variant At5g54590.2 encodes CRLK1 (440-amino acid in length) calcium/calmodulin-regulated receptor-like kinase crucial for cold tolerance. CRLK1 is Primarily localized in the plasma membrane.;symbol=CRLK1;full_name=calcium/calmodulin-regulated receptor-like kinase 1;computational_description=Protein kinase superfamily protein%3B FUNCTIONS IN: protein serine/threonine kinase activity%2C protein kinase activity%2C ATP binding%3B INVOLVED IN: protein amino acid phosphorylation%3B LOCATED IN: endomembrane system%3B EXPRESSED IN: 12 plant structures%3B EXPRESSED DURING: 7 growth stages%3B CONTAINS InterPro DOMAIN/s: Protein kinase%2C catalytic domain (InterPro:IPR000719)%2C Serine/threonine-protein kinase domain (InterPro:IPR002290)%2C Serine-threonine/tyrosine-protein kinase (InterPro:IPR001245)%2C Tyrosine-protein kinase%2C catalytic domain (InterPro:IPR020635)%2C Protein kinase-like domain (InterPro:IPR011009)%3B BEST Arabidopsis thaliana protein match is: Protein kinase superfamily protein (TAIR:AT5G15730.2)%3B Has 39067 Blast hits to 38752 proteins in 1020 species: Archae - 20%3B Bacteria - 845%3B Metazoa - 11608%3B Fungi - 1169%3B Plants - 22440%3B Viruses - 100%3B Other Eukaryotes - 2885 (source: NCBI BLink).;Dbxref=PMID:20026608,PMID:21056039,PMID:21477822,PMID:20724845,PMID:22645555,PMID:23857079,locus:2172149;locus_type=protein_coding	-0.700011	0.0190612	-0.278273	0.424613
AT5G54600	AT5G54600.1	Translation protein SH3-like family protein;(source:Araport11)	protein_coding	PLASTID RIBOSOMAL PROTEIN L24 (RPL24)	PLASTID RIBOSOMAL PROTEIN L24 (RPL24);RIBOSOMAL PROTEIN UL24C (UL24C);SUPPRESSOR OF VARIEGATION 8 (SVR8)	17.6.2.1.22	Protein biosynthesis.organelle translation machineries.plastidial ribosome.large subunit proteome.psRPL24 component	Protein biosynthesis.organelle translation machineries.plastidial ribosome.large subunit proteome.psRPL24 component (original description: none)	ID=AT5G54600;Name=AT5G54600;Note=Translation protein SH3-like family protein;symbol=RPL24;Alias=SVR8,SUPPRESSOR OF VARIEGATION 8;full_name=plastid ribosomal protein L24;computational_description=Translation protein SH3-like family protein%3B FUNCTIONS IN: structural constituent of ribosome%3B INVOLVED IN: translation%3B LOCATED IN: chloroplast stroma%2C chloroplast%2C large ribosomal subunit%3B EXPRESSED IN: 22 plant structures%3B EXPRESSED DURING: 13 growth stages%3B CONTAINS InterPro DOMAIN/s: Translation protein SH3-like (InterPro:IPR008991)%2C KOW (InterPro:IPR005824)%2C Ribosomal protein L24 (InterPro:IPR003256)%2C Ribosomal protein L24/L26%2C conserved site (InterPro:IPR005825)%3B BEST Arabidopsis thaliana protein match is: KOW domain-containing protein (TAIR:AT5G23535.1)%3B Has 7434 Blast hits to 7434 proteins in 2595 species: Archae - 0%3B Bacteria - 5337%3B Metazoa - 128%3B Fungi - 18%3B Plants - 114%3B Viruses - 0%3B Other Eukaryotes - 1837 (source: NCBI BLink).;Dbxref=PMID:14576160,PMID:16368778,PMID:18650403,PMID:21923745,PMID:22900828,PMID:23721655,locus:2172154;locus_type=protein_coding	-0.261774	0.000123006	0.358827	9.29e-06
AT5G54610	AT5G54610.1	Induced in response to Salicylic acid. Belongs to the ankyrin repeat protein family.	protein_coding	ANKYRIN (ANK)	BIAN DA 2 (BECOMING BIG IN CHINESE) (BDA1);ANKYRIN (ANK)	35.1	not assigned.annotated	Ankyrin repeat-containing protein BDA1 OS=Arabidopsis thaliana (sp|q8gyh5|bad1_arath : 798.0)
AT5G54620	AT5G54620.1	Ankyrin repeat family protein;(source:Araport11)	protein_coding			35.1	not assigned.annotated	Ankyrin repeat-containing protein BDA1 OS=Arabidopsis thaliana (sp|q8gyh5|bad1_arath : 488.0)
AT5G54630	AT5G54630.1	zinc finger protein-like protein;(source:Araport11)	protein_coding			15.7.15	RNA biosynthesis.transcriptional activation.C2H2 zinc finger transcription factor	RNA biosynthesis.transcriptional activation.C2H2 zinc finger transcription factor (original description: none)	ID=AT5G54630;Name=AT5G54630;Note=zinc finger protein-like protein;computational_description=zinc finger protein-related%3B FUNCTIONS IN: sequence-specific DNA binding transcription factor activity%3B INVOLVED IN: regulation of transcription%3B LOCATED IN: intracellular%3B EXPRESSED IN: 21 plant structures%3B EXPRESSED DURING: 13 growth stages%3B CONTAINS InterPro DOMAIN/s: Zinc finger%2C C2H2-like (InterPro:IPR015880)%2C Zinc finger%2C C2H2-type (InterPro:IPR007087)%3B BEST Arabidopsis thaliana protein match is: zinc finger (C2H2 type) family protein (TAIR:AT4G27240.1)%3B Has 1807 Blast hits to 1807 proteins in 277 species: Archae - 0%3B Bacteria - 0%3B Metazoa - 736%3B Fungi - 347%3B Plants - 385%3B Viruses - 0%3B Other Eukaryotes - 339 (source: NCBI BLink).;Dbxref=PMID:11118137,PMID:15078338,PMID:15208423,PMID:18650403,PMID:19636587,PMID:24377444,locus:2172109;locus_type=protein_coding	0.910256	3.09e-15	0.111329	0.564255
AT5G54640	AT5G54640.1	Isolated from T-DNA insertion line, the rat5 mutant is deficient in T-DNA integration. Encodes histone2A protein.	protein_coding	RESISTANT TO AGROBACTERIUM TRANSFORMATION 5 (RAT5)	HISTONE H2A 1 (HTA1); (ATHTA1);RESISTANT TO AGROBACTERIUM TRANSFORMATION 5 (RAT5)	12.1.2	Chromatin organisation.histones.H2A-type histone	Chromatin organisation.histones.H2A-type histone (original description: none)	ID=AT5G54640;Name=AT5G54640;Note=Histone superfamily protein;curator_summary=Isolated from T-DNA insertion line%2C the rat5 mutant is deficient in T-DNA integration. Encodes histone2A protein.;symbol=RAT5;Alias=ATHTA1,HTA1,histone H2A 1;full_name=RESISTANT TO AGROBACTERIUM TRANSFORMATION 5;computational_description=RESISTANT TO AGROBACTERIUM TRANSFORMATION 5 (RAT5)%3B FUNCTIONS IN: DNA binding%3B INVOLVED IN: DNA mediated transformation%2C response to bacterium%2C response to wounding%3B LOCATED IN: nucleolus%3B EXPRESSED IN: 24 plant structures%3B EXPRESSED DURING: 15 growth stages%3B CONTAINS InterPro DOMAIN/s: Histone H2A (InterPro:IPR002119)%2C Histone-fold (InterPro:IPR009072)%2C Histone core (InterPro:IPR007125)%3B BEST Arabidopsis thaliana protein match is: histone H2A 2 (TAIR:AT4G27230.2)%3B Has 1807 Blast hits to 1807 proteins in 277 species: Archae - 0%3B Bacteria - 0%3B Metazoa - 736%3B Fungi - 347%3B Plants - 385%3B Viruses - 0%3B Other Eukaryotes - 339 (source: NCBI BLink).;Dbxref=PMID:16299171,PMID:16489130,PMID:16582009,PMID:16751347,PMID:17220196,PMID:18650403,PMID:18775970,PMID:19825658,PMID:22995285,locus:2172119;locus_type=protein_coding	1.20241	2.03e-15	0.377678	0.0842629
AT5G54650	AT5G54650.1	Encodes a protein with similarity to formins that is involved in cytokinesis. Loss of function mutations exhibit delayed cellularization during endosperm development. FH5 is expressed in the endosperm and the protein localizes to the cell plate. FH5 was shown to be a maternally expressed imprinted gene.	protein_coding	FORMIN HOMOLOGY5 (Fh5)	FORMIN HOMOLOGY 5 (ATFH5);FORMIN HOMOLOGY5 (Fh5)	20.2.2.6.1	Cytoskeleton.microfilament network.actin polymerisation.formin actin filament elongation factor activities.group-I formin	Cytoskeleton.microfilament network.actin polymerisation.formin actin filament elongation factor activities.group-I formin (original description: none)	ID=AT5G54650;Name=AT5G54650;Note=formin homology5;curator_summary=Encodes a protein with similarity to formins that is involved in cytokinesis. Loss of function mutations exhibit delayed cellularization during endosperm development. FH5 is expressed in the endosperm and the protein localizes to the cell plate. FH5 was shown to be a maternally expressed imprinted gene.;symbol=Fh5;Alias=ATFH5,FORMIN HOMOLOGY 5;full_name=formin homology5;computational_description=formin homology5 (Fh5)%3B CONTAINS InterPro DOMAIN/s: Actin-binding FH2/DRF autoregulatory (InterPro:IPR003104)%2C Actin-binding FH2 (InterPro:IPR015425)%3B BEST Arabidopsis thaliana protein match is: Actin-binding FH2 (formin homology 2) family protein (TAIR:AT3G05470.1)%3B Has 73342 Blast hits to 35453 proteins in 1612 species: Archae - 110%3B Bacteria - 13185%3B Metazoa - 27017%3B Fungi - 7334%3B Plants - 12995%3B Viruses - 3113%3B Other Eukaryotes - 9588 (source: NCBI BLink).;Dbxref=PMID:12417149,PMID:15256004,PMID:15469496,PMID:15765105,PMID:18577427,PMID:18775970,PMID:19783734,PMID:20805480,locus:2172129;locus_type=protein_coding	-0.18616	0.501302	0.593927	0.00821651
AT5G54660	AT5G54660.1	HSP20-like chaperones superfamily protein;(source:Araport11)	protein_coding			26.3.2.5.6	External stimuli response.temperature.Hsp (heat-shock-responsive protein) families.sHsp (small heat-shock-responsive protein) families.class-C-VI protein	External stimuli response.temperature.Hsp (heat-shock-responsive protein) families.sHsp (small heat-shock-responsive protein) families.class-C-VI protein (original description: none)	ID=AT5G54660;Name=AT5G54660;Note=HSP20-like chaperones superfamily protein;computational_description=HSP20-like chaperones superfamily protein%3B CONTAINS InterPro DOMAIN/s: Heat shock protein Hsp20 (InterPro:IPR002068)%2C HSP20-like chaperone (InterPro:IPR008978)%3B BEST Arabidopsis thaliana protein match is: HSP20-like chaperones superfamily protein (TAIR:AT1G53540.1)%3B Has 30201 Blast hits to 17322 proteins in 780 species: Archae - 12%3B Bacteria - 1396%3B Metazoa - 17338%3B Fungi - 3422%3B Plants - 5037%3B Viruses - 0%3B Other Eukaryotes - 2996 (source: NCBI BLink).;Dbxref=PMID:16531488,locus:2172139;locus_type=protein_coding	0.0487572	0.873731	-0.392684	0.206733
AT5G54661	AT5G54661.1	Pseudogene of AT5G54660; heat shock protein-related	pseudogene
AT5G54670	AT5G54670.1	Encodes a truncated KatC polypeptide (KatC(207-754)), which includes the carboxyl-terminal region of KatC. This was expressed in Escherichia coli and was shown to possess microtubule-stimulated ATPase activity.	protein_coding	KINESIN 3 (ATK3)	KINESIN-LIKE PROTEIN IN ARABIDOPSIS THALIANA C (KATC);KINESIN 3 (ATK3)	20.1.3.12	Cytoskeleton.microtubular network.Kinesin microtubule-based motor protein activities.Kinesin-14 motor protein	Cytoskeleton.microtubular network.Kinesin microtubule-based motor protein activities.Kinesin-14 motor protein (original description: none)	ID=AT5G54670;Name=AT5G54670;Note=kinesin 3;curator_summary=Encodes a truncated KatC polypeptide (KatC(207-754))%2C which includes the carboxyl-terminal region of KatC. This was expressed in Escherichia coli and was shown to possess microtubule-stimulated ATPase activity.;symbol=ATK3;Alias=KATC,KINESIN-LIKE PROTEIN IN ARABIDOPSIS THALIANA C;full_name=kinesin 3;computational_description=kinesin 3 (ATK3)%3B FUNCTIONS IN: microtubule binding%2C microtubule motor activity%2C ATPase activity%3B INVOLVED IN: microtubule-based movement%3B EXPRESSED IN: 17 plant structures%3B EXPRESSED DURING: 7 growth stages%3B CONTAINS InterPro DOMAIN/s: Kinesin%2C motor region%2C conserved site (InterPro:IPR019821)%2C Kinesin%2C motor domain (InterPro:IPR001752)%3B BEST Arabidopsis thaliana protein match is: kinesin 2 (TAIR:AT4G27180.1)%3B Has 30201 Blast hits to 17322 proteins in 780 species: Archae - 12%3B Bacteria - 1396%3B Metazoa - 17338%3B Fungi - 3422%3B Plants - 5037%3B Viruses - 0%3B Other Eukaryotes - 2996 (source: NCBI BLink).;Dbxref=PMID:8616235,PMID:8075402,PMID:8492804,PMID:11973272,PMID:14973164,PMID:15020757,PMID:17244481,PMID:17329565,PMID:21284606,locus:2157533;locus_type=protein_coding	0.248302	0.396441	-0.359905	0.25747
AT5G54680	AT5G54680.1	bHLH IVc transcription factor which facilitates the nuclear accumulation of bHLH11.	protein_coding	IAA-LEUCINE RESISTANT3 (ILR3)	IAA-LEUCINE RESISTANT3 (ILR3);BASIC HELIX-LOOP-HELIX 105 (bHLH105)	25.4.1.2	Nutrient uptake.iron uptake.regulation.PRI1 signal transduction factor	Nutrient uptake.iron uptake.regulation.PRI1 signal transduction factor (original description: none)	ID=AT5G54680;Name=AT5G54680;Note=basic helix-loop-helix (bHLH) DNA-binding superfamily protein;symbol=ILR3;Alias=bHLH105,basic Helix-Loop-Helix 105;full_name=iaa-leucine resistant3;computational_description=iaa-leucine resistant3 (ILR3)%3B FUNCTIONS IN: DNA binding%2C sequence-specific DNA binding transcription factor activity%3B INVOLVED IN: regulation of transcription%3B LOCATED IN: nucleus%3B EXPRESSED IN: 24 plant structures%3B EXPRESSED DURING: 15 growth stages%3B CONTAINS InterPro DOMAIN/s: Helix-loop-helix DNA-binding domain (InterPro:IPR001092)%2C Helix-loop-helix DNA-binding (InterPro:IPR011598)%3B BEST Arabidopsis thaliana protein match is: basic helix-loop-helix (bHLH) DNA-binding superfamily protein (TAIR:AT1G51070.1)%3B Has 1807 Blast hits to 1807 proteins in 277 species: Archae - 0%3B Bacteria - 0%3B Metazoa - 736%3B Fungi - 347%3B Plants - 385%3B Viruses - 0%3B Other Eukaryotes - 339 (source: NCBI BLink).;Dbxref=PMID:11118137,PMID:12679534,PMID:12897250,PMID:14600211,PMID:17028341,PMID:18775970,PMID:20675571,PMID:22995285,locus:2157538;locus_type=protein_coding	0.0952255	0.48945	-0.0078305	0.969188
AT5G54690	AT5G54690.1	Encodes a protein with putative galacturonosyltransferase activity. Mutants defective in this gene displayed a notable reduction in xylose (>50%) in the cell walls from stems and roots and a reduction in cellulose (~25%).	protein_coding	GALACTURONOSYLTRANSFERASE 12 (GAUT12)	GALACTURONOSYLTRANSFERASE 12 (GAUT12); (LGT6);IRREGULAR XYLEM 8 (IRX8)	35.1	not assigned.annotated	Probable galacturonosyltransferase 12 OS=Arabidopsis thaliana (sp|q9fh36|gautc_arath : 1020.0)	ID=AT5G54690;Name=AT5G54690;Note=galacturonosyltransferase 12;curator_summary=Encodes a protein with putative galacturonosyltransferase activity. Mutants defective in this gene displayed a notable reduction in xylose (%3E50%25) in the cell walls from stems and roots and a reduction in cellulose (~25%25).;symbol=GAUT12;Alias=IRX8,IRREGULAR XYLEM 8,LGT6;full_name=galacturonosyltransferase 12;computational_description=galacturonosyltransferase 12 (GAUT12)%3B CONTAINS InterPro DOMAIN/s: Glycosyl transferase%2C family 8 (InterPro:IPR002495)%3B BEST Arabidopsis thaliana protein match is: galacturonosyltransferase 13 (TAIR:AT3G01040.2)%3B Has 1807 Blast hits to 1807 proteins in 277 species: Archae - 0%3B Bacteria - 0%3B Metazoa - 736%3B Fungi - 347%3B Plants - 385%3B Viruses - 0%3B Other Eukaryotes - 339 (source: NCBI BLink).;Dbxref=PMID:15980264,PMID:16540543,PMID:17237350,PMID:17322407,PMID:17944810,PMID:19269997,PMID:21450982,PMID:22589469,PMID:23181474,PMID:23140549,PMID:25120548,locus:2157543;locus_type=protein_coding	-0.0275903	0.986446	-1.83694	0.139592
AT5G54700	AT5G54700.1	Ankyrin repeat family protein;(source:Araport11)	protein_coding			35.1	not assigned.annotated	Ankyrin repeat-containing protein NPR4 OS=Oryza sativa subsp. japonica (sp|a2cir5|npr4_orysj : 81.3)
AT5G54710	AT5G54710.2	Ankyrin repeat family protein;(source:Araport11)	protein_coding			35.1	not assigned.annotated	Ankyrin repeat-containing protein At5g02620 OS=Arabidopsis thaliana (sp|q6aww5|y5262_arath : 129.0)	ID=AT5G54710;Name=AT5G54710;Note=Ankyrin repeat family protein;computational_description=Ankyrin repeat family protein%3B INVOLVED IN: biological_process unknown%3B LOCATED IN: endomembrane system%3B CONTAINS InterPro DOMAIN/s: Ankyrin repeat-containing domain (InterPro:IPR020683)%2C Ankyrin repeat (InterPro:IPR002110)%3B BEST Arabidopsis thaliana protein match is: Ankyrin repeat family protein (TAIR:AT1G34050.1)%3B Has 20807 Blast hits to 11728 proteins in 551 species: Archae - 16%3B Bacteria - 1568%3B Metazoa - 11429%3B Fungi - 1235%3B Plants - 2476%3B Viruses - 139%3B Other Eukaryotes - 3944 (source: NCBI BLink).;Dbxref=locus:2157553;locus_type=protein_coding	-0.647193	6.77e-07	0.0781724	0.656465
AT5G54720	AT5G54720.1	Ankyrin repeat family protein;(source:Araport11)	protein_coding			35.2	not assigned.not annotated	no hits & (original description: none)	ID=AT5G54720;Name=AT5G54720;Note=Ankyrin repeat family protein;computational_description=Ankyrin repeat family protein%3B CONTAINS InterPro DOMAIN/s: Ankyrin repeat-containing domain (InterPro:IPR020683)%2C Ankyrin repeat (InterPro:IPR002110)%3B BEST Arabidopsis thaliana protein match is: Ankyrin repeat family protein (TAIR:AT5G54710.1)%3B Has 1807 Blast hits to 1807 proteins in 277 species: Archae - 0%3B Bacteria - 0%3B Metazoa - 736%3B Fungi - 347%3B Plants - 385%3B Viruses - 0%3B Other Eukaryotes - 339 (source: NCBI BLink).;Dbxref=locus:2157558;locus_type=protein_coding	-0.245478	0.664518	0.195348	0.760226
AT5G54730	AT5G54730.1	yeast autophagy 18 F-like protein;(source:Araport11)	protein_coding	HOMOLOG OF YEAST AUTOPHAGY 18 (ATG18) F (G18F)	ARABIDOPSIS THALIANA HOMOLOG OF YEAST AUTOPHAGY 18 (ATG18) F (ATATG18F);HOMOLOG OF YEAST AUTOPHAGY 18 (ATG18) F (ATG18F);HOMOLOG OF YEAST AUTOPHAGY 18 (ATG18) F (G18F)	22.5.2.3	Vesicle trafficking.autophagosome formation.ATG9-2-18 membrane shuttling complex.ATG18 component	Vesicle trafficking.autophagosome formation.ATG9-2-18 membrane shuttling complex.ATG18 component (original description: none)	ID=AT5G54730;Name=AT5G54730;Note=yeast autophagy 18 F-like protein;symbol=G18F;Alias=ATATG18F,ARABIDOPSIS THALIANA HOMOLOG OF YEAST AUTOPHAGY 18 (ATG18) F,ATG18F,homolog of yeast autophagy 18 (ATG18) F;full_name=homolog of yeast autophagy 18 (ATG18) F;computational_description=homolog of yeast autophagy 18 (ATG18) F (G18F)%3B FUNCTIONS IN: molecular_function unknown%3B INVOLVED IN: response to starvation%3B LOCATED IN: chloroplast%3B EXPRESSED IN: 24 plant structures%3B EXPRESSED DURING: 15 growth stages%3B CONTAINS InterPro DOMAIN/s: WD40 repeat-like-containing domain (InterPro:IPR011046)%2C Breast carcinoma amplified sequence 3 (InterPro:IPR022175)%2C WD40 repeat (InterPro:IPR001680)%2C WD40/YVTN repeat-like-containing domain (InterPro:IPR015943)%2C WD40 repeat%2C subgroup (InterPro:IPR019781)%3B BEST Arabidopsis thaliana protein match is: homolog of yeast autophagy 18 (ATG18) G (TAIR:AT1G03380.1)%3B Has 1807 Blast hits to 1807 proteins in 277 species: Archae - 0%3B Bacteria - 0%3B Metazoa - 736%3B Fungi - 347%3B Plants - 385%3B Viruses - 0%3B Other Eukaryotes - 339 (source: NCBI BLink).;Dbxref=PMID:14576160,PMID:15860012,PMID:17304219,PMID:18775970,locus:2157523;locus_type=protein_coding	0.429326	0.00325258	0.385929	0.0108676
AT5G54740	AT5G54740.1	seed storage albumin 5;(source:Araport11)	protein_coding	SEED STORAGE ALBUMIN 5 (SESA5)	SEED STORAGE ALBUMIN 5 (SESA5)	35.1	not assigned.annotated	2S seed storage protein 5 OS=Arabidopsis thaliana (sp|q9fh31|2ss5_arath : 247.0)	ID=AT5G54740;Name=AT5G54740;Note=seed storage albumin 5;symbol=SESA5;full_name=seed storage albumin 5;computational_description=seed storage albumin 5 (SESA5)%3B FUNCTIONS IN: lipid binding%2C nutrient reservoir activity%3B INVOLVED IN: lipid transport%2C pollen development%3B LOCATED IN: endomembrane system%3B EXPRESSED IN: shoot apex%3B CONTAINS InterPro DOMAIN/s: Bifunctional trypsin/alpha-amylase inhibitor (InterPro:IPR013771)%2C Bifunctional inhibitor/plant lipid transfer protein/seed storage (InterPro:IPR016140)%2C Napin/ Bra allergen (InterPro:IPR000617)%2C Plant lipid transfer protein/seed storage/trypsin-alpha amylase inhibitor (InterPro:IPR003612)%3B BEST Arabidopsis thaliana protein match is: seed storage albumin 3 (TAIR:AT4G27160.1)%3B Has 1807 Blast hits to 1807 proteins in 277 species: Archae - 0%3B Bacteria - 0%3B Metazoa - 736%3B Fungi - 347%3B Plants - 385%3B Viruses - 0%3B Other Eukaryotes - 339 (source: NCBI BLink).;Dbxref=PMID:12417707,PMID:15272001,PMID:15772289,PMID:16412086,PMID:16504176,PMID:16463099,PMID:16935993,PMID:17059406,PMID:17672910,PMID:18854047,PMID:19237690,PMID:22162868,locus:2157528;locus_type=protein_coding	1.50652	0.135333	1.90967	0.000366792
AT5G54745	AT5G54745.1	Trypsin family protein;(source:Araport11)	protein_coding	DEGRADATION OF PERIPLASMIC PROTEINS 16 (DEG16)	DEGRADATION OF PERIPLASMIC PROTEINS 16 (DEG16)	19.5.2.3	Protein degradation.peptidase families.serine-type peptidase activities.Deg protease	Protein degradation.peptidase families.serine-type peptidase activities.Deg protease (original description: none)
AT5G54750	AT5G54750.2	Part of multi-protein complex, acting as guanine nucleotide exchange factors (GEFs) and possibly as tethers, regulating intracellular trafficking.	protein_coding	(TRAPPC3)	(TRAPPC3)	22.7.7.1.3	Vesicle trafficking.target membrane tethering.TRAPP (Trafficking-Protein-Particle) complexes.TRAPP-I/II/III complex-shared components.BET3 component	Vesicle trafficking.target membrane tethering.TRAPP (Trafficking-Protein-Particle) complexes.TRAPP-I/II/III complex-shared components.BET3 component (original description: none)	ID=AT5G54750;Name=AT5G54750;Note=Transport protein particle (TRAPP) component;computational_description=Transport protein particle (TRAPP) component%3B CONTAINS InterPro DOMAIN/s: Transport protein particle (TRAPP) component (InterPro:IPR007194)%2C TRAPP I complex%2C Bet3 (InterPro:IPR016721)%3B Has 1807 Blast hits to 1807 proteins in 277 species: Archae - 0%3B Bacteria - 0%3B Metazoa - 736%3B Fungi - 347%3B Plants - 385%3B Viruses - 0%3B Other Eukaryotes - 339 (source: NCBI BLink).;Dbxref=PMID:18315867,PMID:18775970,PMID:20713617,PMID:20687615,locus:2160115;locus_type=protein_coding	-0.258338	0.0751742	-0.0674211	0.720165
AT5G54760	AT5G54760.1	Translation initiation factor SUI1 family protein;(source:Araport11)	protein_coding			17.3.1.1	Protein biosynthesis.translation initiation.pre-initiation complex (PIC).eIF1 PIC assembly factor	Protein biosynthesis.translation initiation.pre-initiation complex (PIC).eIF1 PIC assembly factor (original description: none)	ID=AT5G54760;Name=AT5G54760;Note=Translation initiation factor SUI1 family protein;computational_description=Translation initiation factor SUI1 family protein%3B FUNCTIONS IN: translation initiation factor activity%3B INVOLVED IN: translational initiation%2C translation%3B LOCATED IN: cellular_component unknown%3B EXPRESSED IN: 24 plant structures%3B EXPRESSED DURING: 15 growth stages%3B CONTAINS InterPro DOMAIN/s: Translation initiation factor SUI1 (InterPro:IPR001950)%2C Eukaryotic translation initiation factor SUI1 (InterPro:IPR005874)%3B BEST Arabidopsis thaliana protein match is: Translation initiation factor SUI1 family protein (TAIR:AT4G27130.1)%3B Has 1807 Blast hits to 1807 proteins in 277 species: Archae - 0%3B Bacteria - 0%3B Metazoa - 736%3B Fungi - 347%3B Plants - 385%3B Viruses - 0%3B Other Eukaryotes - 339 (source: NCBI BLink).;Dbxref=PMID:17439654,PMID:18775970,locus:2160120;locus_type=protein_coding	0.189614	0.0166245	0.0527198	0.667549
AT5G54770	AT5G54770.1	Encodes a thiamine biosynthetic gene that has a dual function in thiamine biosynthesis and mitochondrial DNA damage tolerance. It appears to be involved in producing the thiazole portion of thiamine (vitamin B1). A crystal structure of the protein reveals that it forms a 2-ring homo-octamer. The mRNA is cell-to-cell mobile.	protein_coding	(THI1)	(THI1);THIAMINE4 (THI4);THIAZOLE REQUIRING (TZ)	7.2.2.1	Coenzyme metabolism.thiamine pyrophosphate synthesis.thiazole synthesis.biosynthetic protein (Thi4)	Coenzyme metabolism.thiamine pyrophosphate synthesis.thiazole synthesis.biosynthetic protein (Thi4) (original description: none)	ID=AT5G54770;Name=AT5G54770;Note=thiazole biosynthetic enzyme%2C chloroplast (ARA6) (THI1) (THI4);curator_summary=Encodes a thiamine biosynthetic gene that has a dual function in thiamine biosynthesis and mitochondrial DNA damage tolerance. It appears to be involved in producing the thiazole portion of thiamine (vitamin B1). A crystal structure of the protein reveals that it forms a 2-ring homo-octamer.;symbol=THI1;computational_description=THI1%3B FUNCTIONS IN: protein homodimerization activity%2C zinc ion binding%3B INVOLVED IN: oxazole or thiazole biosynthetic process%2C response to cold%2C thiamin biosynthetic process%2C response to DNA damage stimulus%3B LOCATED IN: in 6 components%3B EXPRESSED IN: 22 plant structures%3B EXPRESSED DURING: 15 growth stages%3B CONTAINS InterPro DOMAIN/s: Thiamine biosynthesis Thi4 protein (InterPro:IPR002922)%3B Has 1807 Blast hits to 1807 proteins in 277 species: Archae - 0%3B Bacteria - 0%3B Metazoa - 736%3B Fungi - 347%3B Plants - 385%3B Viruses - 0%3B Other Eukaryotes - 339 (source: NCBI BLink).;Dbxref=PMID:9367751,PMID:8771789,PMID:8790291,PMID:5364924,PMID:11575719,PMID:12482914,PMID:12941878,PMID:15897230,PMID:16923014,PMID:16912043,PMID:17848588,PMID:18650403,PMID:20018591,PMID:20118269,PMID:21333657,PMID:22214485,PMID:22442409,PMID:24637331,locus:2160130;locus_type=protein_coding	0.379256	1.1e-09	0.0364501	0.797246
AT5G54780	AT5G54780.1	Ypt/Rab-GAP domain of gyp1p superfamily protein;(source:Araport11)	protein_coding			22.9.2	Vesicle trafficking.regulation of membrane tethering and fusion.RAB-GTPase-activating protein (RAB-GAP)	Vesicle trafficking.regulation of membrane tethering and fusion.RAB-GTPase-activating protein (RAB-GAP) (original description: none)	ID=AT5G54780;Name=AT5G54780;Note=Ypt/Rab-GAP domain of gyp1p superfamily protein;computational_description=Ypt/Rab-GAP domain of gyp1p superfamily protein%3B FUNCTIONS IN: RAB GTPase activator activity%3B INVOLVED IN: regulation of Rab GTPase activity%3B LOCATED IN: mitochondrion%3B EXPRESSED IN: 24 plant structures%3B EXPRESSED DURING: 15 growth stages%3B CONTAINS InterPro DOMAIN/s: RabGAP/TBC (InterPro:IPR000195)%3B BEST Arabidopsis thaliana protein match is: Ypt/Rab-GAP domain of gyp1p superfamily protein (TAIR:AT4G27100.2)%3B Has 4120 Blast hits to 4004 proteins in 231 species: Archae - 0%3B Bacteria - 0%3B Metazoa - 2315%3B Fungi - 731%3B Plants - 615%3B Viruses - 0%3B Other Eukaryotes - 459 (source: NCBI BLink).;Dbxref=PMID:14671022,PMID:15584951,PMID:18775970,locus:2160145;locus_type=protein_coding	-0.431705	0.0798753	0.073026	0.823093
AT5G54790	AT5G54790.1	CTD small phosphatase-like protein;(source:Araport11)	protein_coding	VASCULAR-RELATED UNKNOWN PROTEIN 4 (VUP4)	VASCULAR-RELATED UNKNOWN PROTEIN 4 (VUP4)	35.1	not assigned.annotated	Vascular-related unknown protein 4 OS=Arabidopsis thaliana (sp|q5bpg5|vup4_arath : 267.0)	ID=AT5G54790;Name=AT5G54790;Note=CTD small phosphatase-like protein;Alias=VUP4,VASCULAR-RELATED UNKNOWN PROTEIN 4;computational_description=unknown protein%3B BEST Arabidopsis thaliana protein match is: unknown protein (TAIR:AT1G50930.1)%3B Has 53 Blast hits to 53 proteins in 10 species: Archae - 0%3B Bacteria - 0%3B Metazoa - 0%3B Fungi - 0%3B Plants - 53%3B Viruses - 0%3B Other Eukaryotes - 0 (source: NCBI BLink).;Dbxref=PMID:15539473,PMID:24567189,locus:2160160;locus_type=protein_coding
AT5G54800	AT5G54800.1	Encodes glucose6-Phosphate/phosphate transporter 1. Essential for pollen maturation and embryo sac development. The mRNA is cell-to-cell mobile.	protein_coding	GLUCOSE 6-PHOSPHATE/PHOSPHATE TRANSLOCATOR 1 (GPT1)	GLUCOSE 6-PHOSPHATE/PHOSPHATE TRANSLOCATOR 1 (GPT1);GROWING PLUS-END TRACKING 1 (GPT1);ARABIDOPSIS GLUCOSE 6-PHOSPHATE/PHOSPHATE TRANSLOCATOR 1 (ATGPT1)	24.2.1.1.1	Solute transport.carrier-mediated transport.DMT superfamily.NST-TPT group.TPT phosphometabolite transporter	Solute transport.carrier-mediated transport.DMT superfamily.NST-TPT group.TPT phosphometabolite transporter (original description: none)	ID=AT5G54800;Name=AT5G54800;Note=glucose 6-phosphate/phosphate translocator 1;curator_summary=Encodes glucose6-Phosphate/phosphate transporter 1. Essential for pollen maturation and embryo sac development.;symbol=GPT1;Alias=ATGPT1,ARABIDOPSIS GLUCOSE 6-PHOSPHATE/PHOSPHATE TRANSLOCATOR 1;full_name=glucose 6-phosphate/phosphate translocator 1;computational_description=glucose 6-phosphate/phosphate translocator 1 (GPT1)%3B FUNCTIONS IN: antiporter activity%2C glucose-6-phosphate transmembrane transporter activity%3B INVOLVED IN: vacuole organization%2C pollen maturation%2C embryo sac development%2C response to nematode%2C lipid particle organization%3B LOCATED IN: integral to membrane%2C chloroplast%3B EXPRESSED IN: 22 plant structures%3B EXPRESSED DURING: 14 growth stages%3B CONTAINS InterPro DOMAIN/s: Tpt phosphate/phosphoenolpyruvate translocator (InterPro:IPR004696)%2C Protein of unknown function DUF250 (InterPro:IPR004853)%3B BEST Arabidopsis thaliana protein match is: glucose-6-phosphate/phosphate translocator 2 (TAIR:AT1G61800.1)%3B Has 30201 Blast hits to 17322 proteins in 780 species: Archae - 12%3B Bacteria - 1396%3B Metazoa - 17338%3B Fungi - 3422%3B Plants - 5037%3B Viruses - 0%3B Other Eukaryotes - 2996 (source: NCBI BLink).;Dbxref=PMID:11842155,PMID:12084821,PMID:12376647,PMID:12472685,PMID:12644669,PMID:14576160,PMID:14682612,PMID:15133053,PMID:15333753,PMID:15456736,PMID:15722468,PMID:16478044,PMID:16553896,PMID:16941220,PMID:15516503,PMID:17660356,PMID:17919328,PMID:20217384,PMID:20659277,PMID:20712627,PMID:23393426,locus:2160175;locus_type=protein_coding	-0.392763	0.0165626	-0.0441166	0.855845
AT5G54810	AT5G54810.1	A.thaliana tryptophan synthase beta subunit (trpB)	protein_coding	TRYPTOPHAN SYNTHASE BETA-SUBUNIT 1 (TSB1)	TRYPTOPHAN BIOSYNTHESIS 2 (TRP2);TRYPTOPHAN BIOSYNTHESIS B (TRPB);TRYPTOPHAN SYNTHASE BETA-SUBUNIT 1 (TSB1); (ATTSB1)	4.1.5.3.5.2	Amino acid metabolism.biosynthesis.shikimate family.tryptophan.tryptophan synthase complex.beta subunit	Amino acid metabolism.biosynthesis.shikimate family.tryptophan.tryptophan synthase complex.beta subunit (original description: none)	ID=AT5G54810;Name=AT5G54810;Note=tryptophan synthase beta-subunit 1;curator_summary=A.thaliana tryptophan synthase beta subunit (trpB);symbol=TSB1;Alias=ATTSB1,TRP2,TRYPTOPHAN BIOSYNTHESIS 2,TRPB,TRYPTOPHAN BIOSYNTHESIS B;full_name=tryptophan synthase beta-subunit 1;computational_description=tryptophan synthase beta-subunit 1 (TSB1)%3B FUNCTIONS IN: tryptophan synthase activity%3B INVOLVED IN: response to oxidative stress%2C tryptophan biosynthetic process%2C response to salt stress%2C indoleacetic acid biosynthetic process%3B LOCATED IN: chloroplast stroma%2C chloroplast%3B EXPRESSED IN: guard cell%2C root%3B CONTAINS InterPro DOMAIN/s: Tryptophan synthase%2C beta chain (InterPro:IPR006654)%2C Tryptophan synthase%2C beta chain%2C conserved site (InterPro:IPR006653)%2C Pyridoxal phosphate-dependent enzyme%2C beta subunit (InterPro:IPR001926)%3B BEST Arabidopsis thaliana protein match is: tryptophan synthase beta-subunit 2 (TAIR:AT4G27070.1)%3B Has 1807 Blast hits to 1807 proteins in 277 species: Archae - 0%3B Bacteria - 0%3B Metazoa - 736%3B Fungi - 347%3B Plants - 385%3B Viruses - 0%3B Other Eukaryotes - 339 (source: NCBI BLink).;Dbxref=PMID:9839461,PMID:9501110,PMID:7635295,PMID:8159786,PMID:8234297,PMID:8278522,PMID:1840915,PMID:2734310,PMID:11069706,PMID:15955788,PMID:17039373,PMID:18980661,PMID:20701934,PMID:22350766,PMID:24596172,locus:2160190;locus_type=protein_coding	-0.838521	4.1e-12	0.0656166	0.714239
AT5G54820	AT5G54820.1	F-box/RNI-like superfamily protein;(source:Araport11)	protein_coding			35.1	not assigned.annotated	Putative F-box/LRR-repeat protein At5g54820 OS=Arabidopsis thaliana (sp|q9ffu7|fbl90_arath : 924.0)
AT5G54830	AT5G54830.1	DOMON domain-containing protein / dopamine beta-monooxygenase N-terminal domain-containing protein;(source:Araport11)	protein_coding			35.1	not assigned.annotated	Cytochrome b561, DM13 and DOMON domain-containing protein At5g54830 OS=Arabidopsis thaliana (sp|q9ffu6|b561a_arath : 1825.0)	ID=AT5G54830;Name=AT5G54830;Note=DOMON domain-containing protein / dopamine beta-monooxygenase N-terminal domain-containing protein;computational_description=DOMON domain-containing protein / dopamine beta-monooxygenase N-terminal domain-containing protein%3B FUNCTIONS IN: dopamine beta-monooxygenase activity%2C monooxygenase activity%3B INVOLVED IN: histidine catabolic process%2C metabolic process%3B LOCATED IN: endomembrane system%2C integral to membrane%3B EXPRESSED IN: 22 plant structures%3B EXPRESSED DURING: 11 growth stages%3B CONTAINS InterPro DOMAIN/s: Cytochrome b561%2C eukaryote (InterPro:IPR004877)%2C Electron transfer DM13 (InterPro:IPR019545)%2C DOMON related (InterPro:IPR005018)%2C Cytochrome b561/ferric reductase transmembrane (InterPro:IPR006593)%2C DOMON (InterPro:IPR013050)%3B BEST Arabidopsis thaliana protein match is: Cytochrome b561/ferric reductase transmembrane with DOMON related domain (TAIR:AT3G61750.1)%3B Has 1807 Blast hits to 1807 proteins in 277 species: Archae - 0%3B Bacteria - 0%3B Metazoa - 736%3B Fungi - 347%3B Plants - 385%3B Viruses - 0%3B Other Eukaryotes - 339 (source: NCBI BLink).;Dbxref=PMID:18650403,locus:2160220;locus_type=protein_coding	-0.404149	0.0415263	0.313238	0.123587
AT5G54840	AT5G54840.1	Monomeric G protein. Expressed in the root quiescent center, flowers, and leaf guard cells and hydathodes.	protein_coding	(SGP1)	(SGP1); (ATSGP1)	35.2	not assigned.not annotated	no hits & (original description: none)	ID=AT5G54840;Name=AT5G54840;Note=Ras-related small GTP-binding family protein;curator_summary=Monomeric G protein. Expressed in the root quiescent center%2C flowers%2C and leaf guard cells and hydathodes.;symbol=SGP1;computational_description=SGP1%3B FUNCTIONS IN: GTP binding%3B INVOLVED IN: small GTPase mediated signal transduction%3B LOCATED IN: intracellular%3B EXPRESSED IN: 29 plant structures%3B EXPRESSED DURING: 13 growth stages%3B CONTAINS InterPro DOMAIN/s: Ras GTPase (InterPro:IPR001806)%2C Small GTP-binding protein (InterPro:IPR005225)%2C Small GTPase (InterPro:IPR020851)%2C Mitochondrial Rho-like (InterPro:IPR013684)%2C GTPase%2C Tem1 (InterPro:IPR017231)%3B BEST Arabidopsis thaliana protein match is: Ras-related small GTP-binding family protein (TAIR:AT3G21700.3)%3B Has 1807 Blast hits to 1807 proteins in 277 species: Archae - 0%3B Bacteria - 0%3B Metazoa - 736%3B Fungi - 347%3B Plants - 385%3B Viruses - 0%3B Other Eukaryotes - 339 (source: NCBI BLink).;Dbxref=PMID:14722088,PMID:15235117,PMID:15489280,PMID:17411438,PMID:18650403,PMID:19123141,PMID:22253603,locus:2160125;locus_type=protein_coding	0.272357	0.414574	-0.414014	0.263857
AT5G54850	AT5G54850.1	hexon;(source:Araport11)	protein_coding			35.2	not assigned.not annotated	no hits & (original description: none)	ID=AT5G54850;Name=AT5G54850;Note=hexon;computational_description=unknown protein%3B Has 1807 Blast hits to 1807 proteins in 277 species: Archae - 0%3B Bacteria - 0%3B Metazoa - 736%3B Fungi - 347%3B Plants - 385%3B Viruses - 0%3B Other Eukaryotes - 339 (source: NCBI BLink).;Dbxref=locus:2160135;locus_type=protein_coding	0.655767	0.0129964	-0.183893	0.655624
AT5G54855	AT5G54855.1	Pollen Ole e 1 allergen and extensin family protein;(source:Araport11)	protein_coding			35.2	not assigned.not annotated	no hits & (original description: none)	ID=AT5G54855;Name=AT5G54855;Note=Pollen Ole e 1 allergen and extensin family protein;computational_description=Pollen Ole e 1 allergen and extensin family protein%3B FUNCTIONS IN: molecular_function unknown%3B INVOLVED IN: biological_process unknown%3B LOCATED IN: endomembrane system%3B EXPRESSED IN: 22 plant structures%3B EXPRESSED DURING: 13 growth stages%3B CONTAINS InterPro DOMAIN/s: Pollen Ole e 1 allergen/extensin (InterPro:IPR006041)%3B Has 30201 Blast hits to 17322 proteins in 780 species: Archae - 12%3B Bacteria - 1396%3B Metazoa - 17338%3B Fungi - 3422%3B Plants - 5037%3B Viruses - 0%3B Other Eukaryotes - 2996 (source: NCBI BLink).;Dbxref=locus:505006692;locus_type=protein_coding	0.0795857	0.739288	-0.449953	0.0773718
AT5G54860	AT5G54860.1	Major facilitator superfamily protein;(source:Araport11)	protein_coding			24.2.2.5	Solute transport.carrier-mediated transport.MFS superfamily.BT1 small solute transporter	Solute transport.carrier-mediated transport.MFS superfamily.BT1 small solute transporter (original description: none)	ID=AT5G54860;Name=AT5G54860;Note=Major facilitator superfamily protein;computational_description=Major facilitator superfamily protein%3B FUNCTIONS IN: transporter activity%3B INVOLVED IN: transport%3B LOCATED IN: endomembrane system%2C membrane%3B EXPRESSED IN: 23 plant structures%3B EXPRESSED DURING: 15 growth stages%3B CONTAINS InterPro DOMAIN/s: Major facilitator superfamily%2C general substrate transporter (InterPro:IPR016196)%2C Biopterin transport-related protein BT1 (InterPro:IPR004324)%3B BEST Arabidopsis thaliana protein match is: Major facilitator superfamily protein (TAIR:AT1G64890.1)%3B Has 30201 Blast hits to 17322 proteins in 780 species: Archae - 12%3B Bacteria - 1396%3B Metazoa - 17338%3B Fungi - 3422%3B Plants - 5037%3B Viruses - 0%3B Other Eukaryotes - 2996 (source: NCBI BLink).;Dbxref=PMID:16162503,PMID:18650403,PMID:18775970,locus:2160150;locus_type=protein_coding	-0.960823	0.00244342	0.666452	0.0232037
AT5G54865	AT5G54865.1	pre-tRNA tRNA-Met;(source:Araport11, TAIR10)	pre_trna
AT5G54870	AT5G54870.1	inositol-1,4,5-trisphosphate 5-phosphatase;(source:Araport11)	protein_coding			35.2	not assigned.not annotated	no hits & (original description: none)	ID=AT5G54870;Name=AT5G54870;Note=inositol-1%2C4%2C5-trisphosphate 5-phosphatase;computational_description=unknown protein%3B FUNCTIONS IN: molecular_function unknown%3B INVOLVED IN: biological_process unknown%3B LOCATED IN: vacuole%3B EXPRESSED IN: 24 plant structures%3B EXPRESSED DURING: 15 growth stages%3B BEST Arabidopsis thaliana protein match is: unknown protein (TAIR:AT4G27020.1)%3B Has 1807 Blast hits to 1807 proteins in 277 species: Archae - 0%3B Bacteria - 0%3B Metazoa - 736%3B Fungi - 347%3B Plants - 385%3B Viruses - 0%3B Other Eukaryotes - 339 (source: NCBI BLink).;Dbxref=PMID:18775970,locus:2160165;locus_type=protein_coding	0.844872	1.44e-13	0.440906	0.015424
AT5G54880	AT5G54880.1	Involved in posttranscriptional modification of tRNA. Required for the acp3U20a modification of cytosolic tRNA.	protein_coding	(DTWD2B)	(DTWD2B)	35.2	not assigned.not annotated	no hits & (original description: none)	ID=AT5G54880;Name=AT5G54880;Note=DTW domain-containing protein;computational_description=DTW domain-containing protein%3B CONTAINS InterPro DOMAIN/s: DTW (InterPro:IPR005636)%3B Has 30201 Blast hits to 17322 proteins in 780 species: Archae - 12%3B Bacteria - 1396%3B Metazoa - 17338%3B Fungi - 3422%3B Plants - 5037%3B Viruses - 0%3B Other Eukaryotes - 2996 (source: NCBI BLink).;Dbxref=PMID:16055634,locus:2160180;locus_type=protein_coding	-0.714207	0.0150912	-0.647682	0.0396839
AT5G54890	AT5G54890.1	RNA-binding CRS1 / YhbY (CRM) domain-containing protein;(source:Araport11)	protein_coding	MITOCHONDRIAL CAF-LIKE SPLICING FACTOR 2 (MCSF2)	MITOCHONDRIAL CAF-LIKE SPLICING FACTOR 2 (MCSF2)	16.10.1.2.1.8	RNA processing.organelle machineries.RNA splicing.mitochondrial RNA splicing.group-II intron splicing.mCSF splicing factor	RNA processing.organelle machineries.RNA splicing.mitochondrial RNA splicing.group-II intron splicing.mCSF splicing factor (original description: none)	ID=AT5G54890;Name=AT5G54890;Note=RNA-binding CRS1 / YhbY (CRM) domain-containing protein;Alias=mCSF2,mitochondrial CAF-like splicing factor 2;computational_description=RNA-binding CRS1 / YhbY (CRM) domain-containing protein%3B FUNCTIONS IN: RNA binding%3B INVOLVED IN: biological_process unknown%3B EXPRESSED IN: 7 plant structures%3B EXPRESSED DURING: LP.04 four leaves visible%2C C globular stage%2C F mature embryo stage%2C E expanded cotyledon stage%2C D bilateral stage%3B CONTAINS InterPro DOMAIN/s: RNA-binding%2C CRM domain (InterPro:IPR001890)%3B BEST Arabidopsis thaliana protein match is: RNA-binding CRS1 / YhbY (CRM) domain-containing protein (TAIR:AT4G31010.1)%3B Has 1807 Blast hits to 1807 proteins in 277 species: Archae - 0%3B Bacteria - 0%3B Metazoa - 736%3B Fungi - 347%3B Plants - 385%3B Viruses - 0%3B Other Eukaryotes - 339 (source: NCBI BLink).;Dbxref=PMID:18650403,PMID:23646912,locus:2160195;locus_type=protein_coding	0.105951	0.795455	0.0104393	0.985493
AT5G54900	AT5G54900.1	RNA-binding protein 45A;(source:Araport11)	protein_coding	RNA-BINDING PROTEIN 45A (RBP45A)	RNA-BINDING PROTEIN 45A (RBP45A);RNA-BINDING PROTEIN 45A (ATRBP45A)	35.1	not assigned.annotated	Polyadenylate-binding protein RBP45A OS=Arabidopsis thaliana (sp|q9fpj8|rb45a_arath : 624.0)	ID=AT5G54900;Name=AT5G54900;Note=RNA-binding protein 45A;symbol=RBP45A;Alias=ATRBP45A,RNA-binding protein 45A;full_name=RNA-binding protein 45A;computational_description=RNA-binding protein 45A (RBP45A)%3B FUNCTIONS IN: RNA binding%3B EXPRESSED IN: 24 plant structures%3B EXPRESSED DURING: 15 growth stages%3B CONTAINS InterPro DOMAIN/s: RNA recognition motif%2C RNP-1 (InterPro:IPR000504)%2C Nucleotide-binding%2C alpha-beta plait (InterPro:IPR012677)%3B BEST Arabidopsis thaliana protein match is: RNA-binding (RRM/RBD/RNP motifs) family protein (TAIR:AT4G27000.1)%3B Has 30201 Blast hits to 17322 proteins in 780 species: Archae - 12%3B Bacteria - 1396%3B Metazoa - 17338%3B Fungi - 3422%3B Plants - 5037%3B Viruses - 0%3B Other Eukaryotes - 2996 (source: NCBI BLink).;Dbxref=PMID:11105760,PMID:17153927,PMID:20118269,PMID:21120628,locus:2160210;locus_type=protein_coding	-0.858729	1.05e-25	-0.818442	8.89e-19
AT5G54910	AT5G54910.1	DEA(D/H)-box RNA helicase family protein;(source:Araport11)	protein_coding			35.1	not assigned.annotated	DEAD-box ATP-dependent RNA helicase 32 OS=Arabidopsis thaliana (sp|q9fft9|rh32_arath : 1267.0)	ID=AT5G54910;Name=AT5G54910;Note=DEA(D/H)-box RNA helicase family protein;computational_description=DEA(D/H)-box RNA helicase family protein%3B FUNCTIONS IN: helicase activity%2C nucleic acid binding%2C ATP binding%2C ATP-dependent helicase activity%3B INVOLVED IN: biological_process unknown%3B LOCATED IN: nucleolus%3B EXPRESSED IN: 21 plant structures%3B EXPRESSED DURING: 13 growth stages%3B CONTAINS InterPro DOMAIN/s: RNA helicase%2C DEAD-box type%2C Q motif (InterPro:IPR014014)%2C DNA/RNA helicase%2C DEAD/DEAH box type%2C N-terminal (InterPro:IPR011545)%2C RNA helicase%2C ATP-dependent%2C DEAD-box%2C conserved site (InterPro:IPR000629)%2C DEAD-like helicase%2C N-terminal (InterPro:IPR014001)%2C DNA/RNA helicase%2C C-terminal (InterPro:IPR001650)%2C Helicase%2C superfamily 1/2%2C ATP-binding domain (InterPro:IPR014021)%3B BEST Arabidopsis thaliana protein match is: DEA(D/H)-box RNA helicase family protein (TAIR:AT5G65900.1)%3B Has 1807 Blast hits to 1807 proteins in 277 species: Archae - 0%3B Bacteria - 0%3B Metazoa - 736%3B Fungi - 347%3B Plants - 385%3B Viruses - 0%3B Other Eukaryotes - 339 (source: NCBI BLink).;Dbxref=locus:2160225;locus_type=protein_coding	-1.31202	1.3e-17	-0.445081	0.00696391
AT5G54920	AT5G54920.2	polyadenylate-binding protein interacting protein;(source:Araport11)	protein_coding			35.2	not assigned.not annotated	no hits & (original description: none)	ID=AT5G54920;Name=AT5G54920;Note=polyadenylate-binding protein interacting protein;computational_description=unknown protein%3B BEST Arabidopsis thaliana protein match is: unknown protein (TAIR:AT4G26990.1)%3B Has 30201 Blast hits to 17322 proteins in 780 species: Archae - 12%3B Bacteria - 1396%3B Metazoa - 17338%3B Fungi - 3422%3B Plants - 5037%3B Viruses - 0%3B Other Eukaryotes - 2996 (source: NCBI BLink).;Dbxref=PMID:17346352,locus:2160235;locus_type=protein_coding	-0.300589	0.212779	-0.538055	0.0348996
AT5G54930	AT5G54930.1	AT hook motif-containing protein;(source:Araport11)	protein_coding	METABOLIC NETWORK MODULATOR 1 (MNM1)	METABOLIC NETWORK MODULATOR 1 (MNM1)	35.2	not assigned.not annotated	no hits & (original description: none)	ID=AT5G54930;Name=AT5G54930;Note=AT hook motif-containing protein;Alias=MNM1,METABOLIC NETWORK MODULATOR 1;computational_description=AT hook motif-containing protein%3B FUNCTIONS IN: DNA binding%3B INVOLVED IN: biological_process unknown%3B LOCATED IN: cellular_component unknown%3B EXPRESSED IN: 23 plant structures%3B EXPRESSED DURING: 13 growth stages%3B CONTAINS InterPro DOMAIN/s: AT hook%2C DNA-binding motif (InterPro:IPR017956)%3B BEST Arabidopsis thaliana protein match is: DNA binding (TAIR:AT4G21895.1)%3B Has 30201 Blast hits to 17322 proteins in 780 species: Archae - 12%3B Bacteria - 1396%3B Metazoa - 17338%3B Fungi - 3422%3B Plants - 5037%3B Viruses - 0%3B Other Eukaryotes - 2996 (source: NCBI BLink).;Dbxref=PMID:15937229,PMID:20226671,PMID:25202318,locus:2160240;locus_type=protein_coding	-0.855663	0.100466	-0.168279	0.807174
AT5G54940	AT5G54940.1	Translation initiation factor SUI1 family protein;(source:Araport11)	protein_coding			17.3.1.1	Protein biosynthesis.translation initiation.pre-initiation complex (PIC).eIF1 PIC assembly factor	Protein biosynthesis.translation initiation.pre-initiation complex (PIC).eIF1 PIC assembly factor (original description: none)	ID=AT5G54940;Name=AT5G54940;Note=Translation initiation factor SUI1 family protein;computational_description=Translation initiation factor SUI1 family protein%3B FUNCTIONS IN: translation initiation factor activity%3B INVOLVED IN: translational initiation%2C translation%3B LOCATED IN: cellular_component unknown%3B EXPRESSED IN: 24 plant structures%3B EXPRESSED DURING: 15 growth stages%3B CONTAINS InterPro DOMAIN/s: Translation initiation factor SUI1 (InterPro:IPR001950)%2C Eukaryotic translation initiation factor SUI1 (InterPro:IPR005874)%3B BEST Arabidopsis thaliana protein match is: Translation initiation factor SUI1 family protein (TAIR:AT4G27130.1)%3B Has 874 Blast hits to 871 proteins in 283 species: Archae - 36%3B Bacteria - 5%3B Metazoa - 362%3B Fungi - 162%3B Plants - 195%3B Viruses - 5%3B Other Eukaryotes - 109 (source: NCBI BLink).;Dbxref=PMID:12093376,PMID:12969430,PMID:12953064,PMID:17122072,PMID:17408486,PMID:18552355,PMID:18650403,PMID:18775970,locus:2160140;locus_type=protein_coding	0.754555	3.47e-37	0.102652	0.266442
AT5G54950	AT5G54950.1	Aconitase family protein;(source:Araport11)	protein_coding			35.1	not assigned.annotated	Aconitate hydratase 2, mitochondrial OS=Arabidopsis thaliana (sp|q94a28|aco2m_arath : 101.0)
AT5G54960	AT5G54960.1	pyruvate decarboxylase-2	protein_coding	PYRUVATE DECARBOXYLASE-2 (PDC2)	PYRUVATE DECARBOXYLASE-2 (PDC2)	3.9.1.1	Carbohydrate metabolism.fermentation.alcoholic fermentation.pyruvate decarboxylase	Carbohydrate metabolism.fermentation.alcoholic fermentation.pyruvate decarboxylase (original description: none)	ID=AT5G54960;Name=AT5G54960;Note=pyruvate decarboxylase-2;curator_summary=pyruvate decarboxylase-2;symbol=PDC2;full_name=pyruvate decarboxylase-2;computational_description=pyruvate decarboxylase-2 (PDC2)%3B FUNCTIONS IN: pyruvate decarboxylase activity%2C magnesium ion binding%2C carboxy-lyase activity%2C thiamin pyrophosphate binding%2C catalytic activity%3B INVOLVED IN: response to hypoxia%3B LOCATED IN: cellular_component unknown%3B EXPRESSED IN: 24 plant structures%3B EXPRESSED DURING: 13 growth stages%3B CONTAINS InterPro DOMAIN/s: Thiamine pyrophosphate enzyme%2C central domain (InterPro:IPR012000)%2C Pyruvate decarboxylase/indolepyruvate decarboxylase (InterPro:IPR012110)%2C Thiamine pyrophosphate enzyme%2C N-terminal TPP-binding domain (InterPro:IPR012001)%2C Thiamine pyrophosphate enzyme%2C C-terminal TPP-binding (InterPro:IPR011766)%3B BEST Arabidopsis thaliana protein match is: Thiamine pyrophosphate dependent pyruvate decarboxylase family protein (TAIR:AT4G33070.1)%3B Has 1807 Blast hits to 1807 proteins in 277 species: Archae - 0%3B Bacteria - 0%3B Metazoa - 736%3B Fungi - 347%3B Plants - 385%3B Viruses - 0%3B Other Eukaryotes - 339 (source: NCBI BLink).;Dbxref=PMID:9952456,PMID:12368499,PMID:7647304,PMID:12805625,PMID:14645734,PMID:15489341,PMID:15734908,PMID:15923328,PMID:16033780,PMID:16055689,PMID:16081496,PMID:16617101,PMID:16679420,PMID:16927206,PMID:16988107,PMID:17172353,PMID:18671872,PMID:18650403,PMID:18820081,PMID:18790826,PMID:23574450,locus:2160170;locus_type=protein_coding	1.02704	2.87e-07	0.817329	0.000626605
AT5G54970	AT5G54970.1	hypothetical protein;(source:Araport11)	protein_coding			35.2	not assigned.not annotated	no hits & (original description: none)	ID=AT5G54970;Name=AT5G54970;Note=hypothetical protein;computational_description=unknown protein%3B BEST Arabidopsis thaliana protein match is: unknown protein (TAIR:AT4G26960.1)%3B Has 1807 Blast hits to 1807 proteins in 277 species: Archae - 0%3B Bacteria - 0%3B Metazoa - 736%3B Fungi - 347%3B Plants - 385%3B Viruses - 0%3B Other Eukaryotes - 339 (source: NCBI BLink).;Dbxref=PMID:15956669,PMID:16330523,PMID:18650403,PMID:18775970,locus:2160185;locus_type=protein_coding	-1.17982	1.2e-07	-1.33209	7.01e-08
AT5G54980	AT5G54980.1	Uncharacterized protein family (UPF0497);(source:Araport11)	protein_coding	CASP-LIKE PROTEIN 2D1 (CASPL2D1)	CASP-LIKE PROTEIN 2D1 (CASPL2D1)	35.1	not assigned.annotated	CASP-like protein 2D1 OS=Arabidopsis thaliana (sp|q9fft2|csplx_arath : 289.0)	ID=AT5G54980;Name=AT5G54980;Note=Uncharacterized protein family (UPF0497);Alias=CASPL2D1,CASP-like protein 2D1;computational_description=Uncharacterised protein family (UPF0497)%3B CONTAINS InterPro DOMAIN/s: Uncharacterised protein family UPF0497%2C trans-membrane plant (InterPro:IPR006702)%2C Uncharacterised protein family UPF0497%2C trans-membrane plant subgroup (InterPro:IPR006459)%3B BEST Arabidopsis thaliana protein match is: Uncharacterised protein family (UPF0497) (TAIR:AT1G17200.1)%3B Has 1807 Blast hits to 1807 proteins in 277 species: Archae - 0%3B Bacteria - 0%3B Metazoa - 736%3B Fungi - 347%3B Plants - 385%3B Viruses - 0%3B Other Eukaryotes - 339 (source: NCBI BLink).;Dbxref=PMID:20736450,PMID:24920445,locus:2160200;locus_type=protein_coding	0.51769	0.0672189	0.156142	0.698573
AT5G54990	AT5G54990.1	RING/U-box superfamily protein;(source:Araport11)	protein_coding			19.4.1.5.3.4	Protein degradation.peptide tagging.Ubiquitin (UBQ)-anchor addition (ubiquitylation).UBQ-ligase E3 activities.RING-domain E3 ligase activities.RING-H2-type E3 ligase	Protein degradation.peptide tagging.Ubiquitin (UBQ)-anchor addition (ubiquitylation).UBQ-ligase E3 activities.RING-domain E3 ligase activities.RING-H2-type E3 ligase (original description: none)
AT5G55000	AT5G55000.2	FH protein interacting protein FIP2	protein_coding	(FIP2)	(FIP2)	35.1	not assigned.annotated	FH protein interacting protein FIP2 OS=Arabidopsis thaliana (sp|q9se95|fip2_arath : 582.0)	ID=AT5G55000;Name=AT5G55000;Note=potassium channel tetramerization domain-containing protein / pentapeptide repeat-containing protein;curator_summary=FH protein interacting protein FIP2;symbol=FIP2;computational_description=FIP2%3B FUNCTIONS IN: voltage-gated potassium channel activity%3B INVOLVED IN: potassium ion transport%3B LOCATED IN: voltage-gated potassium channel complex%2C membrane%3B EXPRESSED IN: 22 plant structures%3B EXPRESSED DURING: 13 growth stages%3B CONTAINS InterPro DOMAIN/s: Pentapeptide repeat (InterPro:IPR001646)%2C BTB/POZ fold (InterPro:IPR011333)%2C Potassium channel%2C voltage dependent%2C Kv%2C tetramerisation (InterPro:IPR003131)%2C BTB/POZ-like (InterPro:IPR000210)%3B BEST Arabidopsis thaliana protein match is: Tetratricopeptide repeat (TPR)-like superfamily protein (TAIR:AT2G44920.2)%3B Has 27525 Blast hits to 9536 proteins in 1229 species: Archae - 302%3B Bacteria - 20004%3B Metazoa - 1613%3B Fungi - 16%3B Plants - 337%3B Viruses - 108%3B Other Eukaryotes - 5145 (source: NCBI BLink).;Dbxref=PMID:10929945,PMID:15749712,PMID:15937229,PMID:18650403,locus:2160230;locus_type=protein_coding	0.145496	0.510102	-0.150996	0.5377
AT5G55010	AT5G55010.1	hypothetical protein;(source:Araport11)	protein_coding			35.2	not assigned.not annotated	no hits & (original description: none)		0.719566	0.414859	-1.0893	0.458302
AT5G55020	AT5G55020.1	Encodes a putative transcription factor, member of the R2R3 factor gene family (MYB120).	protein_coding	MYB DOMAIN PROTEIN 120 (MYB120)	MYB DOMAIN PROTEIN 120 (MYB120); (AtMYB120)	15.7.2.1	RNA biosynthesis.transcriptional activation.MYB superfamily.MYB transcription factor	RNA biosynthesis.transcriptional activation.MYB superfamily.MYB transcription factor (original description: none)
AT5G55040	AT5G55040.1	DNA-binding bromodomain-containing protein, interacts with core SWI/SNF complex components.Identified as a specific subunit of BRM-associated SWI/SNF (BAS) complexes (PMID:36471048).	protein_coding	BROMODOMAIN-CONTAINING PROTEIN 13 (BRD13)	BROMODOMAIN-CONTAINING PROTEIN 13 (BRD13)	35.2	not assigned.not annotated	no hits & (original description: none)	ID=AT5G55040;Name=AT5G55040;Note=DNA-binding bromodomain-containing protein;computational_description=DNA-binding bromodomain-containing protein%3B FUNCTIONS IN: DNA binding%3B INVOLVED IN: biological_process unknown%3B LOCATED IN: mitochondrion%3B EXPRESSED IN: 23 plant structures%3B EXPRESSED DURING: 13 growth stages%3B CONTAINS InterPro DOMAIN/s: Bromodomain%2C conserved site (InterPro:IPR018359)%2C Bromodomain (InterPro:IPR001487)%3B BEST Arabidopsis thaliana protein match is: DNA-binding bromodomain-containing protein (TAIR:AT1G20670.1)%3B Has 30201 Blast hits to 17322 proteins in 780 species: Archae - 12%3B Bacteria - 1396%3B Metazoa - 17338%3B Fungi - 3422%3B Plants - 5037%3B Viruses - 0%3B Other Eukaryotes - 2996 (source: NCBI BLink).;Dbxref=PMID:12466527,PMID:15659355,locus:2151948;locus_type=protein_coding	0.380325	9.84e-05	0.239714	0.092474
AT5G55045	AT5G55045.1	pre-tRNA tRNA-Phe (anticodon: GAA);(source:Araport11, TAIR10)	pre_trna
AT5G55050	AT5G55050.1	GDSL-motif esterase/acyltransferase/lipase. Enzyme group with broad substrate specificity that may catalyze acyltransfer or hydrolase reactions with lipid and non-lipid substrates. The mRNA is cell-to-cell mobile.	protein_coding			35.1	not assigned.annotated	GDSL esterase/lipase At5g55050 OS=Arabidopsis thaliana (sp|q9fia1|gdl87_arath : 712.0)	ID=AT5G55050;Name=AT5G55050;Note=GDSL-like Lipase/Acylhydrolase superfamily protein;computational_description=GDSL-like Lipase/Acylhydrolase superfamily protein%3B FUNCTIONS IN: hydrolase activity%2C acting on ester bonds%2C lipase activity%2C carboxylesterase activity%3B INVOLVED IN: lipid metabolic process%3B LOCATED IN: endomembrane system%3B EXPRESSED IN: 17 plant structures%3B EXPRESSED DURING: 10 growth stages%3B CONTAINS InterPro DOMAIN/s: Lipase%2C GDSL%2C active site (InterPro:IPR008265)%2C Lipase%2C GDSL (InterPro:IPR001087)%3B BEST Arabidopsis thaliana protein match is: GDSL-like Lipase/Acylhydrolase superfamily protein (TAIR:AT3G50400.1)%3B Has 1807 Blast hits to 1807 proteins in 277 species: Archae - 0%3B Bacteria - 0%3B Metazoa - 736%3B Fungi - 347%3B Plants - 385%3B Viruses - 0%3B Other Eukaryotes - 339 (source: NCBI BLink).;Dbxref=PMID:17061125,PMID:18650403,PMID:18603616,locus:2151953;locus_type=protein_coding	-0.0183165	0.904581	0.642377	6.74e-07
AT5G55055	AT5G55055.1	pre-tRNA tRNA-Phe (anticodon: GAA);(source:Araport11, TAIR10)	pre_trna
AT5G55056
AT5G55060	AT5G55060.1	Rab3 GTPase-activating protein catalytic subunit;(source:Araport11)	protein_coding			35.2	not assigned.not annotated	no hits & (original description: none)	ID=AT5G55060;Name=AT5G55060;Note=Rab3 GTPase-activating protein catalytic subunit;computational_description=unknown protein%3B FUNCTIONS IN: molecular_function unknown%3B INVOLVED IN: biological_process unknown%3B LOCATED IN: cellular_component unknown%3B EXPRESSED IN: 25 plant structures%3B EXPRESSED DURING: 15 growth stages%3B BEST Arabidopsis thaliana protein match is: unknown protein (TAIR:AT5G58510.1)%3B Has 223 Blast hits to 218 proteins in 80 species: Archae - 0%3B Bacteria - 2%3B Metazoa - 117%3B Fungi - 6%3B Plants - 65%3B Viruses - 0%3B Other Eukaryotes - 33 (source: NCBI BLink).;Dbxref=PMID:18775970,locus:2161660;locus_type=protein_coding	0.273411	0.0663292	-0.0944646	0.731517
AT5G55070	AT5G55070.1	Encodes the E2 subunit of the 2-oxoglutarate dehydrogenase.	protein_coding	(E2-OGDH2)	(E2-OGDH2)	2.3.4.2	Cellular respiration.tricarboxylic acid cycle.2-oxoglutarate dehydrogenase complex.E2 component	Cellular respiration.tricarboxylic acid cycle.2-oxoglutarate dehydrogenase complex.E2 component (original description: none)	ID=AT5G55070;Name=AT5G55070;Note=Dihydrolipoamide succinyltransferase;computational_description=Dihydrolipoamide succinyltransferase%3B FUNCTIONS IN: zinc ion binding%2C acyltransferase activity%3B INVOLVED IN: response to oxidative stress%2C metabolic process%3B LOCATED IN: cytosolic ribosome%2C mitochondrion%3B EXPRESSED IN: 27 plant structures%3B EXPRESSED DURING: 15 growth stages%3B CONTAINS InterPro DOMAIN/s: 2-oxo acid dehydrogenase%2C lipoyl-binding site (InterPro:IPR003016)%2C Dihydrolipoamide succinyltransferase (InterPro:IPR006255)%2C 2-oxoacid dehydrogenase acyltransferase%2C catalytic domain (InterPro:IPR001078)%2C Single hybrid motif (InterPro:IPR011053)%2C Biotin/lipoyl attachment (InterPro:IPR000089)%3B BEST Arabidopsis thaliana protein match is: Dihydrolipoamide succinyltransferase (TAIR:AT4G26910.2)%3B Has 1807 Blast hits to 1807 proteins in 277 species: Archae - 0%3B Bacteria - 0%3B Metazoa - 736%3B Fungi - 347%3B Plants - 385%3B Viruses - 0%3B Other Eukaryotes - 339 (source: NCBI BLink).;Dbxref=PMID:12492832,PMID:14576160,PMID:14671022,PMID:14764908,PMID:15821981,PMID:18650403,PMID:18775970,PMID:20018591,PMID:20118269,locus:2161670;locus_type=protein_coding	-1.6149	5.67e-53	-0.089651	0.509051
AT5G55080	AT5G55080.1	A member of RAN GTPase gene family.	protein_coding	RAS-RELATED NUCLEAR PROTEIN 4 (RAN4)	RAS-RELATED NUCLEAR PROTEIN 4 (RAN4);RAS-RELATED NUCLEAR PROTEIN 4 (AtRAN4)	23.5.1.4	Protein translocation.nucleus.nucleocytoplasmic transport.Ran GTPase	Protein translocation.nucleus.nucleocytoplasmic transport.Ran GTPase (original description: none)
AT5G55090	AT5G55090.2	member of MEKK subfamily	protein_coding			18.8.2.2	Protein modification.phosphorylation.STE kinase superfamily.MAP3K-MEKK kinase	Protein modification.phosphorylation.STE kinase superfamily.MAP3K-MEKK kinase (original description: none)	ID=AT5G55090;Name=AT5G55090;Note=mitogen-activated protein kinase kinase kinase 15;curator_summary=member of MEKK subfamily;symbol=MAPKKK15;full_name=mitogen-activated protein kinase kinase kinase 15;computational_description=mitogen-activated protein kinase kinase kinase 15 (MAPKKK15)%3B FUNCTIONS IN: protein serine/threonine kinase activity%2C protein kinase activity%2C kinase activity%2C ATP binding%3B INVOLVED IN: protein amino acid phosphorylation%3B LOCATED IN: cellular_component unknown%3B CONTAINS InterPro DOMAIN/s: Protein kinase%2C ATP binding site (InterPro:IPR017441)%2C Protein kinase%2C catalytic domain (InterPro:IPR000719)%2C Serine/threonine-protein kinase domain (InterPro:IPR002290)%2C Serine/threonine-protein kinase-like domain (InterPro:IPR017442)%2C Protein kinase-like domain (InterPro:IPR011009)%2C Serine/threonine-protein kinase%2C active site (InterPro:IPR008271)%3B BEST Arabidopsis thaliana protein match is: mitogen-activated protein kinase kinase kinase 16 (TAIR:AT4G26890.1)%3B Has 1807 Blast hits to 1807 proteins in 277 species: Archae - 0%3B Bacteria - 0%3B Metazoa - 736%3B Fungi - 347%3B Plants - 385%3B Viruses - 0%3B Other Eukaryotes - 339 (source: NCBI BLink).;Dbxref=PMID:15235117,PMID:16146321,PMID:16510518,locus:2161690;locus_type=protein_coding	0.221609	0.690925	-0.333967	0.610593
AT5G55100	AT5G55100.2	SWAP (Suppressor-of-White-APricot)/surp domain-containing protein;(source:Araport11)	protein_coding			35.2	not assigned.not annotated	no hits & (original description: none)	ID=AT5G55100;Name=AT5G55100;Note=SWAP (Suppressor-of-White-APricot)/surp domain-containing protein;computational_description=SWAP (Suppressor-of-White-APricot)/surp domain-containing protein%3B FUNCTIONS IN: RNA binding%3B INVOLVED IN: RNA processing%3B LOCATED IN: cellular_component unknown%3B EXPRESSED IN: 24 plant structures%3B EXPRESSED DURING: 15 growth stages%3B CONTAINS InterPro DOMAIN/s: Splicing factor%2C suppressor of white apricot (InterPro:IPR019147)%2C SWAP/Surp (InterPro:IPR000061)%3B Has 37493 Blast hits to 21004 proteins in 1134 species: Archae - 58%3B Bacteria - 2223%3B Metazoa - 18747%3B Fungi - 3374%3B Plants - 2679%3B Viruses - 122%3B Other Eukaryotes - 10290 (source: NCBI BLink).;Dbxref=PMID:18775970,PMID:23517122,locus:2161705;locus_type=protein_coding	0.0920674	0.516713	0.264874	0.0437409
AT5G55110	AT5G55110.1	Stigma-specific Stig1 family protein;(source:Araport11)	protein_coding			11.10.2.2.1	Phytohormones.signalling peptides.CRP (cysteine-rich-peptide) category.STIG1 family.STIG1/GRI precursor polypeptide	Phytohormones.signalling peptides.CRP (cysteine-rich-peptide) category.STIG1 family.STIG1/GRI precursor polypeptide (original description: none)	ID=AT5G55110;Name=AT5G55110;Note=Stigma-specific Stig1 family protein;computational_description=Stigma-specific Stig1 family protein%3B FUNCTIONS IN: molecular_function unknown%3B INVOLVED IN: biological_process unknown%3B LOCATED IN: endomembrane system%3B CONTAINS InterPro DOMAIN/s: Stigma-specific protein Stig1 (InterPro:IPR006969)%3B BEST Arabidopsis thaliana protein match is: Stigma-specific Stig1 family protein (TAIR:AT4G26880.1)%3B Has 1807 Blast hits to 1807 proteins in 277 species: Archae - 0%3B Bacteria - 0%3B Metazoa - 736%3B Fungi - 347%3B Plants - 385%3B Viruses - 0%3B Other Eukaryotes - 339 (source: NCBI BLink).;Dbxref=locus:2161605;locus_type=protein_coding
AT5G55120	AT5G55120.1	Encodes a GDP-L-galactose phosphorylase, with similar biochemical properties as VTC2.	protein_coding	VITAMIN C DEFECTIVE 5 (VTC5)	VITAMIN C DEFECTIVE 5 (VTC5)	10.3.1.5	Redox homeostasis.low-molecular-weight scavengers.ascorbate biosynthesis.GDP-L-galactose phosphorylase (VTC2/5)	Redox homeostasis.low-molecular-weight scavengers.ascorbate biosynthesis.GDP-L-galactose phosphorylase (VTC2/5) (original description: none)	ID=AT5G55120;Name=AT5G55120;Note=GDP-L-galactose phosphorylase VITAMIN C DEFECTIVE 5 (VTC5);curator_summary=Encodes a GDP-L-galactose phosphorylase%2C with similar biochemical properties as VTC2.;symbol=VTC5;full_name=VITAMIN C DEFECTIVE 5;computational_description=VITAMIN C DEFECTIVE 5 (VTC5)%3B BEST Arabidopsis thaliana protein match is: mannose-1-phosphate guanylyltransferase (GDP)s%3BGDP-galactose:mannose-1-phosphate guanylyltransferases%3BGDP-galactose:glucose-1-phosphate guanylyltransferases%3BGDP-galactose:myoinositol-1-phosphate guanylyltransferases%3Bglucose-1-phosphate guanylyltransferase (GDP)s%3Bgalactose-1-phosphate guanylyltransferase (GDP)s%3BGDP-D-glucose phosphorylases%3Bquercetin 4'-O-glucosyltransferases (TAIR:AT4G26850.1)%3B Has 1807 Blast hits to 1807 proteins in 277 species: Archae - 0%3B Bacteria - 0%3B Metazoa - 736%3B Fungi - 347%3B Plants - 385%3B Viruses - 0%3B Other Eukaryotes - 339 (source: NCBI BLink).;Dbxref=PMID:16262714,PMID:16901781,PMID:17485667,PMID:17877701,PMID:18824398,PMID:20121455,PMID:21897033,PMID:22393048,PMID:24347170,locus:2161620;locus_type=protein_coding	-0.271069	0.116273	-0.229996	0.250238
AT5G55125	AT5G55125.1	Ribosomal protein L31;(source:Araport11)	protein_coding	RIBOSOMAL PROTEIN BL31MY (BL31MY)	RIBOSOMAL PROTEIN BL31MY (BL31MY)	35.2	not assigned.not annotated	no hits & (original description: none)	ID=AT5G55125;Name=AT5G55125;Note=Ribosomal protein L31;computational_description=Ribosomal protein L31%3B FUNCTIONS IN: structural constituent of ribosome%3B INVOLVED IN: translation%3B LOCATED IN: ribosome%2C intracellular%3B CONTAINS InterPro DOMAIN/s: Ribosomal protein L31 (InterPro:IPR002150)%3B Has 30201 Blast hits to 17322 proteins in 780 species: Archae - 12%3B Bacteria - 1396%3B Metazoa - 17338%3B Fungi - 3422%3B Plants - 5037%3B Viruses - 0%3B Other Eukaryotes - 2996 (source: NCBI BLink).;Dbxref=locus:4515103733;locus_type=protein_coding	-0.394713	0.0435977	-0.230548	0.294738
AT5G55130	AT5G55130.1	putative molybdopterin synthase sulphurylase (cnx5)	protein_coding	CO-FACTOR FOR NITRATE, REDUCTASE AND XANTHINE DEHYDROGENASE 5 (CNX5)	SIRTINOL RESISTANT 1 (SIR1);CO-FACTOR FOR NITRATE, REDUCTASE AND XANTHINE DEHYDROGENASE 5 (CNX5)	16.7.4.1.3	RNA processing.RNA modification.thiolation.CTU1-URM1 pathway.URM1 activation protein	RNA processing.RNA modification.thiolation.CTU1-URM1 pathway.URM1 activation protein (original description: none)	ID=AT5G55130;Name=AT5G55130;Note=co-factor for nitrate%2C reductase and xanthine dehydrogenase 5;curator_summary=putative molybdopterin synthase sulphurylase (cnx5);symbol=CNX5;Alias=SIR1,SIRTINOL RESISTANT 1;full_name=co-factor for nitrate%2C reductase and xanthine dehydrogenase 5;computational_description=co-factor for nitrate%2C reductase and xanthine dehydrogenase 5 (CNX5)%3B FUNCTIONS IN: Mo-molybdopterin cofactor sulfurase activity%3B INVOLVED IN: metabolic process%3B LOCATED IN: cellular_component unknown%3B EXPRESSED IN: 22 plant structures%3B EXPRESSED DURING: 13 growth stages%3B CONTAINS InterPro DOMAIN/s: Rhodanese-like (InterPro:IPR001763)%2C Molybdenum cofactor biosynthesis%2C MoeB (InterPro:IPR009036)%2C UBA/THIF-type NAD/FAD binding fold (InterPro:IPR000594)%2C NAD(P)-binding domain (InterPro:IPR016040)%2C MoeZ/MoeB (InterPro:IPR007901)%3B BEST Arabidopsis thaliana protein match is: SUMO-activating enzyme 2 (TAIR:AT2G21470.2)%3B Has 1807 Blast hits to 1807 proteins in 277 species: Archae - 0%3B Bacteria - 0%3B Metazoa - 736%3B Fungi - 347%3B Plants - 385%3B Viruses - 0%3B Other Eukaryotes - 339 (source: NCBI BLink).;Dbxref=PMID:12482606,PMID:14581628,PMID:15681342,PMID:12893885,PMID:15937229,PMID:17408957,PMID:18650403,PMID:22810225,PMID:22914576,locus:2161635;locus_type=protein_coding	-0.821918	4.59e-08	-0.347639	0.037679
AT5G55131	AT5G55131.1	Encodes a defensin-like (DEFL) family protein.	protein_coding			35.1	not assigned.annotated	Putative defensin-like protein 84 OS=Arabidopsis thaliana (sp|q2v2y3|def84_arath : 119.0)
AT5G55132	AT5G55132.1	Encodes a defensin-like (DEFL) family protein.	protein_coding			35.1	not assigned.annotated	Defensin-like protein 85 OS=Arabidopsis thaliana (sp|q8gxv6|def85_arath : 135.0)
AT5G55135	AT5G55135.1	hypothetical protein;(source:Araport11)	protein_coding			35.2	not assigned.not annotated	no hits & (original description: none)
AT5G55140	AT5G55140.1	ribosomal protein L30 family protein;(source:Araport11)	protein_coding	RIBOSOMAL PROTEIN UL30M (UL30M)	RIBOSOMAL PROTEIN UL30M (UL30M)	17.6.1.1.26	Protein biosynthesis.organelle translation machineries.mitochondrial ribosome.large subunit proteome.mtRPL30 component	Protein biosynthesis.organelle translation machineries.mitochondrial ribosome.large subunit proteome.mtRPL30 component (original description: none)	ID=AT5G55140;Name=AT5G55140;Note=ribosomal protein L30 family protein;computational_description=ribosomal protein L30 family protein%3B FUNCTIONS IN: structural constituent of ribosome%3B INVOLVED IN: translation%2C ribosome biogenesis%3B LOCATED IN: ribosome%2C large ribosomal subunit%3B EXPRESSED IN: 22 plant structures%3B EXPRESSED DURING: 13 growth stages%3B CONTAINS InterPro DOMAIN/s: Ribosomal protein L30p/L7e%2C conserved region (InterPro:IPR000517)%2C Ribosomal protein L30%2C bacterial-type (InterPro:IPR005996)%2C Ribosomal protein L30%2C ferredoxin-like fold domain (InterPro:IPR016082)%3B Has 30201 Blast hits to 17322 proteins in 780 species: Archae - 12%3B Bacteria - 1396%3B Metazoa - 17338%3B Fungi - 3422%3B Plants - 5037%3B Viruses - 0%3B Other Eukaryotes - 2996 (source: NCBI BLink).;Dbxref=PMID:16368778,locus:2161645;locus_type=protein_coding	-0.623617	5.58e-05	-0.693045	2.67e-05
AT5G55150	AT5G55150.1	F-box SKIP23-like protein (DUF295);(source:Araport11)	protein_coding	FBOX/DUF295-RELATED 2 (ATFDR2)	FBOX/DUF295-RELATED 2 (ATFDR2)	35.1	not assigned.annotated	Putative F-box protein At5g55150 OS=Arabidopsis thaliana (sp|q9flp7|fb294_arath : 695.0)				-2.96206	6.07e-09
AT5G55160	AT5G55160.2	Encodes a small ubiquitin-like modifier (SUMO) polypeptide that becomes covalently attached to various intracellular protein targets, much like ubiquitination, leading to post-translational modification of those targets. SUMO2 can form SUMO chains through lysine residue 10 during in vitro assays.	protein_coding	SMALL UBIQUITIN-LIKE MODIFIER 2 (SUMO2)	SMALL UBIQUITIN-LIKE MODIFIER 2 (SUMO2);SMALL UBIQUITIN-LIKE MODIFIER 2 (SUMO 2);SMALL UBIQUITIN-LIKE MODIFIER 2 (SUM2); (ATSUMO2)	19.4.2.1	Protein degradation.peptide tagging.Small-Ubiquitin-like-Modifier (SUMO)-anchor modification (sumoylation).SUMO ubiquitin-fold protein	Protein degradation.peptide tagging.Small-Ubiquitin-like-Modifier (SUMO)-anchor modification (sumoylation).SUMO ubiquitin-fold protein (original description: none)	ID=AT5G55160;Name=AT5G55160;Note=small ubiquitin-like modifier 2;curator_summary=Encodes a small ubiquitin-like modifier (SUMO) polypeptide that becomes covalently attached to various intracellular protein targets%2C much like ubiquitination%2C leading to post-translational modification of those targets. SUMO2 can form SUMO chains through lysine residue 10 during in vitro assays.;symbol=SUMO2;Alias=ATSUMO2,SUM2,SMALL UBIQUITIN-LIKE MODIFIER 2,SUMO 2,SMALL UBIQUITIN-LIKE MODIFIER 2;full_name=small ubiquitin-like modifier 2;computational_description=small ubiquitin-like modifier 2 (SUMO2)%3B CONTAINS InterPro DOMAIN/s: Ubiquitin (InterPro:IPR000626)%2C Ubiquitin supergroup (InterPro:IPR019955)%3B BEST Arabidopsis thaliana protein match is: small ubiquitin-like modifier 1 (TAIR:AT4G26840.1)%3B Has 1807 Blast hits to 1807 proteins in 277 species: Archae - 0%3B Bacteria - 0%3B Metazoa - 736%3B Fungi - 347%3B Plants - 385%3B Viruses - 0%3B Other Eukaryotes - 339 (source: NCBI BLink).;Dbxref=PMID:12482876,PMID:12782728,PMID:14595688,PMID:16920872,PMID:17644626,PMID:18493050,PMID:16740136,PMID:20525853,PMID:21413927,locus:2161675;locus_type=protein_coding	-0.291434	0.00719086	-0.69428	4.04e-13
AT5G55170	AT5G55170.1	Encodes a small ubiquitin-like modifier (SUMO) polypeptide that becomes covalently attached to various intracellular protein targets, much like ubiquitination, leading to post-translational modification of those targets.	protein_coding	SMALL UBIQUITIN-LIKE MODIFIER 3 (SUMO3)	SMALL UBIQUITIN-LIKE MODIFIER 3 (SUM3); (ATSUMO3);SMALL UBIQUITIN-LIKE MODIFIER 3 (SUMO3);SMALL UBIQUITIN-LIKE MODIFIER 3 (SUMO 3)	19.4.2.1	Protein degradation.peptide tagging.Small-Ubiquitin-like-Modifier (SUMO)-anchor modification (sumoylation).SUMO ubiquitin-fold protein	Protein degradation.peptide tagging.Small-Ubiquitin-like-Modifier (SUMO)-anchor modification (sumoylation).SUMO ubiquitin-fold protein (original description: none)	ID=AT5G55170;Name=AT5G55170;Note=small ubiquitin-like modifier 3;curator_summary=Encodes a small ubiquitin-like modifier (SUMO) polypeptide that becomes covalently attached to various intracellular protein targets%2C much like ubiquitination%2C leading to post-translational modification of those targets.;symbol=SUMO3;Alias=ATSUMO3,SUM3,SMALL UBIQUITIN-LIKE MODIFIER 3,SUMO 3,SMALL UBIQUITIN-LIKE MODIFIER 3;full_name=small ubiquitin-like modifier 3;computational_description=small ubiquitin-like modifier 3 (SUMO3)%3B CONTAINS InterPro DOMAIN/s: Ubiquitin supergroup (InterPro:IPR019955)%3B BEST Arabidopsis thaliana protein match is: small ubiquitin-like modifier 2 (TAIR:AT5G55160.1)%3B Has 1807 Blast hits to 1807 proteins in 277 species: Archae - 0%3B Bacteria - 0%3B Metazoa - 736%3B Fungi - 347%3B Plants - 385%3B Viruses - 0%3B Other Eukaryotes - 339 (source: NCBI BLink).;Dbxref=PMID:12482876,PMID:12782728,PMID:15282545,PMID:16920872,PMID:17644626,PMID:18650403,PMID:16740136,PMID:19151129,PMID:20525853,PMID:21413927,PMID:22330895,locus:2161695;locus_type=protein_coding	-0.516617	0.515235	-1.66108	0.0814313
AT5G55180	AT5G55180.2	O-Glycosyl hydrolases family 17 protein;(source:Araport11)	protein_coding			50.3.2	Enzyme classification.EC_3 hydrolases.EC_3.2 glycosylase	Enzyme classification.EC_3 hydrolases.EC_3.2 glycosylase(50.3.2 : 332.6) & Glucan endo-1,3-beta-glucosidase 13 OS=Arabidopsis thaliana (sp|q9fju9|e1313_arath : 305.0) (original description: none)	ID=AT5G55180;Name=AT5G55180;Note=O-Glycosyl hydrolases family 17 protein;computational_description=O-Glycosyl hydrolases family 17 protein%3B FUNCTIONS IN: cation binding%2C hydrolase activity%2C hydrolyzing O-glycosyl compounds%2C catalytic activity%3B INVOLVED IN: carbohydrate metabolic process%3B LOCATED IN: endomembrane system%3B EXPRESSED IN: 18 plant structures%3B EXPRESSED DURING: 11 growth stages%3B CONTAINS InterPro DOMAIN/s: X8 (InterPro:IPR012946)%2C Glycoside hydrolase%2C catalytic core (InterPro:IPR017853)%2C Glycoside hydrolase%2C family 17 (InterPro:IPR000490)%2C Glycoside hydrolase%2C subgroup%2C catalytic core (InterPro:IPR013781)%3B BEST Arabidopsis thaliana protein match is: O-Glycosyl hydrolases family 17 protein (TAIR:AT4G26830.1)%3B Has 30201 Blast hits to 17322 proteins in 780 species: Archae - 12%3B Bacteria - 1396%3B Metazoa - 17338%3B Fungi - 3422%3B Plants - 5037%3B Viruses - 0%3B Other Eukaryotes - 2996 (source: NCBI BLink).;Dbxref=PMID:15235117,PMID:16367961,PMID:17704230,locus:2161710;locus_type=protein_coding	-0.233658	0.10782	0.32812	0.016393
AT5G55190	AT5G55190.1	A member of RAN GTPase gene family. Encodes a small soluble GTP-binding protein. Likely to be involved in nuclear translocation of proteins. May also be involved in cell cycle progression. Role in seed and endosperm development.	protein_coding	RAN GTPASE 3 (RAN3)	RAN GTPASE 3 (ATRAN3);RAN GTPASE 3 (RAN3)	23.5.1.4	Protein translocation.nucleus.nucleocytoplasmic transport.Ran GTPase	Protein translocation.nucleus.nucleocytoplasmic transport.Ran GTPase (original description: none)	ID=AT5G55190;Name=AT5G55190;Note=RAN GTPase 3;curator_summary=A member of RAN GTPase gene family. Encodes a small soluble GTP-binding protein. Likely to be involved in nuclear translocation of proteins. May also be involved in cell cycle progression.;symbol=RAN3;Alias=ATRAN3,RAN GTPASE 3;full_name=RAN GTPase 3;computational_description=RAN GTPase 3 (RAN3)%3B FUNCTIONS IN: protein binding%2C GTP binding%2C GTPase activity%3B INVOLVED IN: protein import into nucleus%3B EXPRESSED IN: 23 plant structures%3B EXPRESSED DURING: 14 growth stages%3B CONTAINS InterPro DOMAIN/s: Ran GTPase (InterPro:IPR002041)%2C Small GTP-binding protein (InterPro:IPR005225)%2C Ras (InterPro:IPR013753)%3B BEST Arabidopsis thaliana protein match is: RAS-related nuclear protein-1 (TAIR:AT5G20010.1)%3B Has 1807 Blast hits to 1807 proteins in 277 species: Archae - 0%3B Bacteria - 0%3B Metazoa - 736%3B Fungi - 347%3B Plants - 385%3B Viruses - 0%3B Other Eukaryotes - 339 (source: NCBI BLink).;Dbxref=PMID:9025305,PMID:12383089,PMID:12644670,PMID:14500793,PMID:14682612,PMID:15082560,PMID:15574398,PMID:15911562,PMID:16254930,PMID:17008347,PMID:17217458,PMID:17337479,PMID:17530257,PMID:18036205,PMID:18278578,PMID:18481083,locus:2161600;locus_type=protein_coding	-0.233909	0.000917843	-0.609787	7.07e-13
AT5G55200	AT5G55200.1	Co-chaperone GrpE family protein;(source:Araport11)	protein_coding	MITOCHONDRIAL GRPE 1 (MGE1)	MITOCHONDRIAL GRPE 1 (MGE1)	35.1	not assigned.annotated	GrpE protein homolog 1, mitochondrial OS=Arabidopsis thaliana (sp|q9flp3|mge1_arath : 508.0)	ID=AT5G55200;Name=AT5G55200;Note=Co-chaperone GrpE family protein;symbol=MGE1;full_name=mitochondrial GrpE 1;computational_description=Co-chaperone GrpE family protein%3B FUNCTIONS IN: copper ion binding%2C ATP binding%3B INVOLVED IN: protein folding%2C protein import into mitochondrial matrix%3B LOCATED IN: mitochondrion%3B EXPRESSED IN: 22 plant structures%3B EXPRESSED DURING: 13 growth stages%3B CONTAINS InterPro DOMAIN/s: GrpE nucleotide exchange factor (InterPro:IPR000740)%2C GrpE nucleotide exchange factor%2C head (InterPro:IPR009012)%2C GrpE nucleotide exchange factor%2C coiled-coil (InterPro:IPR013805)%3B BEST Arabidopsis thaliana protein match is: Co-chaperone GrpE family protein (TAIR:AT4G26780.1)%3B Has 1807 Blast hits to 1807 proteins in 277 species: Archae - 0%3B Bacteria - 0%3B Metazoa - 736%3B Fungi - 347%3B Plants - 385%3B Viruses - 0%3B Other Eukaryotes - 339 (source: NCBI BLink).;Dbxref=PMID:14671022,PMID:14730085,PMID:16626458,PMID:18053238,PMID:18493040,PMID:18650403,PMID:20018591,PMID:22128139,locus:2161615;locus_type=protein_coding	-1.06177	1.44e-11	-0.500594	0.00172734
AT5G55210	AT5G55210.1	Encodes a subunit shared by BRM-, SYD-, and MINU1/2-associated SWI/SNF chromatin remodeling complexes. An ortholog of the human SWI/SNF subunits BCL7a/b/c. Involved in hygromycin resistance through facilitating hygromycin phosphotransferase transportation from cytosol to chloroplast.	protein_coding	HYGROMYCIN-SENSITIVE 1 (HS1)	HYGROMYCIN-SENSITIVE 1 (HS1);BCL-DOMAIN HOMOLOG 2 (BDH2); (BCL7B)	35.2	not assigned.not annotated	no hits & (original description: none)	ID=AT5G55210;Name=AT5G55210;Note=hypothetical protein;computational_description=unknown protein%3B FUNCTIONS IN: molecular_function unknown%3B INVOLVED IN: biological_process unknown%3B LOCATED IN: chloroplast%3B EXPRESSED IN: 23 plant structures%3B EXPRESSED DURING: 13 growth stages%3B BEST Arabidopsis thaliana protein match is: unknown protein (TAIR:AT4G22320.1)%3B Has 1807 Blast hits to 1807 proteins in 277 species: Archae - 0%3B Bacteria - 0%3B Metazoa - 736%3B Fungi - 347%3B Plants - 385%3B Viruses - 0%3B Other Eukaryotes - 339 (source: NCBI BLink).;Dbxref=PMID:14576160,locus:2161630;locus_type=protein_coding	0.283367	0.0778937	0.0314009	0.901644
AT5G55220	AT5G55220.1	Contains with HP22 a protein that is related to the bacterial trigger factor chaperone. Plants depleted of either HP22 or HP65b or even both were increasingly delayed in leaf senescence and retained much longer stromal chloroplast constituents than wild-type plants.	protein_coding	(TIG1)	(HP65B); (TIG1)	18.13.5.3	Protein modification.protein folding and quality control.protein folding catalyst activities.TF nascent polypeptide chaperone	Protein modification.protein folding and quality control.protein folding catalyst activities.TF nascent polypeptide chaperone (original description: none)	ID=AT5G55220;Name=AT5G55220;Note=trigger factor type chaperone family protein;computational_description=trigger factor type chaperone family protein%3B FUNCTIONS IN: peptidyl-prolyl cis-trans isomerase activity%3B INVOLVED IN: protein folding%2C protein transport%3B LOCATED IN: chloroplast%2C chloroplast stroma%2C chloroplast envelope%3B EXPRESSED IN: 25 plant structures%3B EXPRESSED DURING: 14 growth stages%3B CONTAINS InterPro DOMAIN/s: Trigger factor%2C C-terminal%2C bacterial (InterPro:IPR008880)%2C Trigger factor (InterPro:IPR005215)%2C Trigger factor%2C ribosome-binding%2C bacterial (InterPro:IPR008881)%2C Peptidyl-prolyl cis-trans isomerase%2C FKBP-type (InterPro:IPR001179)%3B Has 30201 Blast hits to 17322 proteins in 780 species: Archae - 12%3B Bacteria - 1396%3B Metazoa - 17338%3B Fungi - 3422%3B Plants - 5037%3B Viruses - 0%3B Other Eukaryotes - 2996 (source: NCBI BLink).;Dbxref=PMID:14576160,PMID:15047905,PMID:15282545,PMID:17337630,PMID:18650403,locus:2161640;locus_type=protein_coding	-0.653741	5.03e-16	0.319299	5.53e-05
AT5G55230	AT5G55230.2	Binds and bundles microtubules. Plays a role in stabilizing anti-parallel microtubules in the central spindle at anaphase to early cytokinesis but is not essential at the midline of the phragmoplast at later stages. The timing with which the MAP65-1 was targeted to the spindle appears to be regulated by a phosphorylation sensitive switch. Enhances microtubule polymerization, promotes nucleation and stabilizes microtubules against cold treatment and dilution.	protein_coding	MICROTUBULE-ASSOCIATED PROTEINS 65-1 (MAP65-1)	MICROTUBULE-ASSOCIATED PROTEINS 65-1 (MAP65-1)	35.1	not assigned.annotated	65-kDa microtubule-associated protein 1 OS=Arabidopsis thaliana (sp|q9flp0|ma651_arath : 934.0)	ID=AT5G55230;Name=AT5G55230;Note=microtubule-associated proteins 65-1;curator_summary=Binds and bundles microtubules. Plays a role in stabilizing anti-parallel microtubules in the central spindle at anaphase to early cytokinesis but is not essential at the midline of the phragmoplast at later stages. The timing with which the MAP65-1 was targeted to the spindle appears to be regulated by a phosphorylation sensitive switch. Enhances microtubule polymerization%2C promotes nucleation and stabilizes microtubules against cold treatment and dilution.;symbol=MAP65-1;Alias=ATMAP65-1,microtubule-associated proteins 65-1;full_name=microtubule-associated proteins 65-1;computational_description=microtubule-associated proteins 65-1 (MAP65-1)%3B FUNCTIONS IN: microtubule binding%3B INVOLVED IN: in 6 processes%3B LOCATED IN: in 7 components%3B EXPRESSED IN: 23 plant structures%3B EXPRESSED DURING: 13 growth stages%3B CONTAINS InterPro DOMAIN/s: Microtubule-associated protein%2C MAP65/ASE1-type (InterPro:IPR007145)%3B BEST Arabidopsis thaliana protein match is: microtubule-associated protein 65-2 (TAIR:AT4G26760.1)%3B Has 1807 Blast hits to 1807 proteins in 277 species: Archae - 0%3B Bacteria - 0%3B Metazoa - 736%3B Fungi - 347%3B Plants - 385%3B Viruses - 0%3B Other Eukaryotes - 339 (source: NCBI BLink).;Dbxref=PMID:15469496,PMID:15908607,PMID:18650403,PMID:19060108,PMID:20215588,PMID:21455028,PMID:21551389,PMID:21839668,PMID:21976360,PMID:22443289,PMID:22500804,PMID:22570443,PMID:23150630,PMID:22385851,PMID:24686112,locus:2161650;locus_type=protein_coding	-0.00255463	0.987458	0.175803	0.169525
AT5G55240	AT5G55240.1	Catalyze hydroperoxide-dependent mono-oxygenation reactions. Require calcium for peroxygenase activity. Probably deeply buried in lipid droplets or microsomes.	protein_coding	ARABIDOPSIS THALIANA PEROXYGENASE 2 (ATPXG2)	(CLO2);ARABIDOPSIS THALIANA PEROXYGENASE 2 (ATPXG2)	5.9.3	Lipid metabolism.lipid bodies-associated activities.caleosin	Lipid metabolism.lipid bodies-associated activities.caleosin (original description: none)	ID=AT5G55240;Name=AT5G55240;Note=PEROXYGENASE 2;curator_summary=Catalyze hydroperoxide-dependent mono-oxygenation reactions. Require calcium for peroxygenase activity. Probably deeply buried in lipid droplets or microsomes.;symbol=ATPXG2;full_name=ARABIDOPSIS THALIANA PEROXYGENASE 2;computational_description=ARABIDOPSIS THALIANA PEROXYGENASE 2 (ATPXG2)%3B CONTAINS InterPro DOMAIN/s: Caleosin related (InterPro:IPR007736)%3B BEST Arabidopsis thaliana protein match is: seed gene 1 (TAIR:AT4G26740.1)%3B Has 1807 Blast hits to 1807 proteins in 277 species: Archae - 0%3B Bacteria - 0%3B Metazoa - 736%3B Fungi - 347%3B Plants - 385%3B Viruses - 0%3B Other Eukaryotes - 339 (source: NCBI BLink).;Dbxref=PMID:12372144,PMID:12805597,PMID:15772289,PMID:16169896,PMID:16504176,PMID:17004082,PMID:17227551,PMID:17420955,PMID:16956885,PMID:23505340,locus:2161655;locus_type=protein_coding
AT5G55250	AT5G55250.1	Encodes an enzyme which specifically converts IAA to its methyl ester form MelIAA. This gene belongs to the family of carboxyl methyltransferases whose members catalyze the transfer of the methyl group from S-adenosyl-L-methionine to carboxylic acid-containing substrates to form small molecule methyl esters. Expression of TCP genes is downregulated in mutant iamt1-D. SABATH methyltransferase.	protein_coding	IAA CARBOXYLMETHYLTRANSFERASE 1 (IAMT1)	(AtIAMT1);IAA CARBOXYLMETHYLTRANSFERASE 1 (IAMT1)	50.2.1	Enzyme classification.EC_2 transferases.EC_2.1 transferase transferring one-carbon group	Indole-3-acetate O-methyltransferase 1 OS=Arabidopsis thaliana (sp|q9fln8|iamt1_arath : 778.0) & Enzyme classification.EC_2 transferases.EC_2.1 transferase transferring one-carbon group(50.2.1 : 162.7) (original description: none)	ID=AT5G55250;Name=AT5G55250;Note=IAA carboxylmethyltransferase 1;curator_summary=Encodes an enzyme which specifically converts IAA to its methyl ester form MelIAA. This gene belongs to the family of carboxyl methyltransferases whose members catalyze the transfer of the methyl group from S-adenosyl-L-methionine to carboxylic acid-containing substrates to form small molecule methyl esters. Expression of TCP genes is downregulated in mutant iamt1-D.;symbol=IAMT1;Alias=AtIAMT1;full_name=IAA carboxylmethyltransferase 1;computational_description=IAA carboxylmethyltransferase 1 (IAMT1)%3B CONTAINS InterPro DOMAIN/s: SAM dependent carboxyl methyltransferase (InterPro:IPR005299)%3B BEST Arabidopsis thaliana protein match is: gibberellic acid methyltransferase 2 (TAIR:AT5G56300.1)%3B Has 1807 Blast hits to 1807 proteins in 277 species: Archae - 0%3B Bacteria - 0%3B Metazoa - 736%3B Fungi - 347%3B Plants - 385%3B Viruses - 0%3B Other Eukaryotes - 339 (source: NCBI BLink).;Dbxref=PMID:11287667,PMID:12897246,PMID:14617060,PMID:15565108,PMID:16169896,PMID:16648215,PMID:16766693,PMID:17220201,PMID:17926040,PMID:18162595,PMID:18650403,PMID:21333657,PMID:22619471,PMID:22995285,locus:2161680;locus_type=protein_coding	1.6372	0.164028
AT5G55260	AT5G55260.2	Encodes a protein with similarity to the catalytic subunit of the mammalian PPX protein phospatase.	protein_coding	PROTEIN PHOSPHATASE X 2 (PPX2)	PROTEIN PHOSPHATASE X 2 (PPX2);PP4 CATALYTIC (PP4C) SUBUNIT 2 (PP4-2);PROTEIN PHOSPHATASE X -2 (PPX-2)	50.3.1	Enzyme classification.EC_3 hydrolases.EC_3.1 hydrolase acting on ester bond	Serine/threonine-protein phosphatase PP-X isozyme 2 OS=Arabidopsis thaliana (sp|p48528|ppx2_arath : 637.0) & Enzyme classification.EC_3 hydrolases.EC_3.1 hydrolase acting on ester bond(50.3.1 : 282.2) (original description: none)	ID=AT5G55260;Name=AT5G55260;Note=protein phosphatase X 2;curator_summary=Encodes a protein with similarity to the catalytic subunit of the mammalian PPX protein phospatase.;symbol=PPX2;Alias=PPX-2,PROTEIN PHOSPHATASE X -2;full_name=protein phosphatase X 2;computational_description=protein phosphatase X 2 (PPX2)%3B CONTAINS InterPro DOMAIN/s: Metallophosphoesterase (InterPro:IPR004843)%2C Serine/threonine-specific protein phosphatase/bis(5-nucleosyl)-tetraphosphatase (InterPro:IPR006186)%3B BEST Arabidopsis thaliana protein match is: protein phosphatase X 1 (TAIR:AT4G26720.1)%3B Has 1807 Blast hits to 1807 proteins in 277 species: Archae - 0%3B Bacteria - 0%3B Metazoa - 736%3B Fungi - 347%3B Plants - 385%3B Viruses - 0%3B Other Eukaryotes - 339 (source: NCBI BLink).;Dbxref=PMID:8292782,PMID:14690509,PMID:16299169,PMID:17368080,PMID:11197325,locus:2161700;locus_type=protein_coding	-1.01268	3.8e-08	-0.324234	0.153248
AT5G55270	AT5G55270.1	hypothetical protein (DUF295);(source:Araport11)	protein_coding	DUF295 ORGANELLAR B 14 (ATDOB14)	DUF295 ORGANELLAR B 14 (ATDOB14)	35.2	not assigned.not annotated	no hits & (original description: none)		-2.85161	0.000106939	-2.57384	0.00388617
AT5G55280	AT5G55280.1	Encodes one of two FtsZ proteins, tubulin-like proteins, in Arabidopsis. It is involved in chloroplast division.	protein_coding	HOMOLOG OF BACTERIAL CYTOKINESIS Z-RING PROTEIN FTSZ 1-1 (FTSZ1-1)	HOMOLOG OF BACTERIAL CYTOKINESIS Z-RING PROTEIN FTSZ 1-1 (FTSZ1-1); (FTSZ1);ARABIDOPSIS THALIANA HOMOLOG OF BACTERIAL CYTOKINESIS Z-RING PROTEIN FTSZ 1-1 (ATFTSZ1-1);CHLOROPLAST FTSZ (CPFTSZ)	13.5.2.2.1.1	Cell cycle.organelle machineries.organelle fission.plastid division.FtsZ prokaryotic-tubulin filaments.FtsZ1 component	Cell cycle.organelle machineries.organelle fission.plastid division.FtsZ prokaryotic-tubulin filaments.FtsZ1 component (original description: none)	ID=AT5G55280;Name=AT5G55280;Note=homolog of bacterial cytokinesis Z-ring protein FTSZ 1-1;curator_summary=Encodes one of two FtsZ proteins%2C tubulin-like proteins%2C in Arabidopsis. It is involved in chloroplast division.;symbol=FTSZ1-1;Alias=ATFTSZ1-1,ARABIDOPSIS THALIANA HOMOLOG OF BACTERIAL CYTOKINESIS Z-RING PROTEIN FTSZ 1-1,CPFTSZ,CHLOROPLAST FTSZ;full_name=homolog of bacterial cytokinesis Z-ring protein FTSZ 1-1;computational_description=homolog of bacterial cytokinesis Z-ring protein FTSZ 1-1 (FTSZ1-1)%3B FUNCTIONS IN: protein binding%2C structural molecule activity%3B INVOLVED IN: chloroplast fission%2C plastid fission%3B LOCATED IN: chloroplast stroma%2C chloroplast%3B EXPRESSED IN: 23 plant structures%3B EXPRESSED DURING: 13 growth stages%3B CONTAINS InterPro DOMAIN/s: Cell division protein FtsZ%2C N-terminal (InterPro:IPR000158)%2C Tubulin%2C conserved site (InterPro:IPR017975)%2C Cell division protein FtsZ%2C conserved site (InterPro:IPR020805)%2C Tubulin/FtsZ%2C GTPase domain (InterPro:IPR003008)%2C Tubulin/FtsZ%2C N-terminal (InterPro:IPR019746)%2C Tubulin/FtsZ%2C C-terminal (InterPro:IPR008280)%2C Tubulin/FtsZ%2C 2-layer sandwich domain (InterPro:IPR018316)%3B BEST Arabidopsis thaliana protein match is: Tubulin/FtsZ family protein (TAIR:AT3G52750.1)%3B Has 1807 Blast hits to 1807 proteins in 277 species: Archae - 0%3B Bacteria - 0%3B Metazoa - 736%3B Fungi - 347%3B Plants - 385%3B Viruses - 0%3B Other Eukaryotes - 339 (source: NCBI BLink).;Dbxref=PMID:9836740,PMID:11115884,PMID:11743110,PMID:15120068,PMID:15208387,PMID:16146521,PMID:17468127,PMID:18650403,PMID:19403522,PMID:17725544,PMID:18284374,PMID:19135368,PMID:19925792,PMID:20088905,PMID:21081696,PMID:21781955,PMID:22995285,PMID:23020316,locus:2161610;locus_type=protein_coding	-0.222473	0.035445	-0.30933	0.00619547
AT5G55290	AT5G55290.1	Member of V-ATPase family. Vacuolar-type H + -ATPase (V-ATPase) is a multisubunit proton pump located on the endomembranes.	protein_coding	(VHA-E1)	(VHA-E1)	24.1.1.1.4	Solute transport.primary active transport.V-type ATPase complex.membrane V0 subcomplex.subunit e	Solute transport.primary active transport.V-type ATPase complex.membrane V0 subcomplex.subunit e (original description: none)	ID=AT5G55290;Name=AT5G55290;Note=ATPase%2C V0 complex%2C subunit E;computational_description=ATPase%2C V0 complex%2C subunit E%3B FUNCTIONS IN: hydrogen ion transmembrane transporter activity%3B INVOLVED IN: ATP hydrolysis coupled proton transport%3B LOCATED IN: vacuole%3B EXPRESSED IN: 24 plant structures%3B EXPRESSED DURING: 15 growth stages%3B CONTAINS InterPro DOMAIN/s: ATPase%2C V0 complex%2C subunit E (InterPro:IPR008389)%3B BEST Arabidopsis thaliana protein match is: ATPase%2C V0 complex%2C subunit E (TAIR:AT4G26710.2)%3B Has 30201 Blast hits to 17322 proteins in 780 species: Archae - 12%3B Bacteria - 1396%3B Metazoa - 17338%3B Fungi - 3422%3B Plants - 5037%3B Viruses - 0%3B Other Eukaryotes - 2996 (source: NCBI BLink).;Dbxref=PMID:11950611,PMID:15215502,PMID:16460505,PMID:18507826,PMID:18775970,locus:2161625;locus_type=protein_coding	-0.241176	0.155164	0.184839	0.314972
AT5G55300	AT5G55300.2	Encodes a type-I DNA topoisomerase I. Disruptions in this gene affect phyllotaxis and plant architecture suggesting that the gene plays a critical role in the maintenance of a regular pattern of organ initiation. Isolated as a protein oxidized during seed germination; proteomics approach revealed differences in de novo synthesis levels of this protein in condition with vs. without salicylic acid in the period from 0 to 40 hrs. following seed imbibition. Functions in stem cell maintenance at all stages of shoot and floral meristems and in the regulation of gene silencing.	protein_coding	DNA TOPOISOMERASE I ALPHA (TOP1ALPHA)	FASCIATA5 (FAS5);DNA TOPOISOMERASE I ALPHA (TOP1ALPHA)	13.2.2.1.5	Cell cycle.interphase.DNA replication.preinitiation.TOP1 DNA topoisomerase	Cell cycle.interphase.DNA replication.preinitiation.TOP1 DNA topoisomerase (original description: none)	ID=AT5G55300;Name=AT5G55300;Note=DNA topoisomerase I alpha;curator_summary=Encodes a type-I DNA topoisomerase I. Disruptions in this gene affect phyllotaxis and plant architecture suggesting that the gene plays a critical role in the maintenance of a regular pattern of organ initiation. Isolated as a protein oxidized during seed germination%3B proteomics approach revealed differences in de novo synthesis levels of this protein in condition with vs. without salicylic acid in the period from 0 to 40 hrs. following seed imbibition. Functions in stem cell maintenance at all stages of shoot and floral meristems and in the regulation of gene silencing.;symbol=TOP1ALPHA;Alias=MGO1,MGOUN 1,TOP1,TOPOISOMERASE 1;full_name=DNA topoisomerase I alpha;computational_description=DNA topoisomerase I alpha (TOP1ALPHA)%3B FUNCTIONS IN: protein binding%2C DNA topoisomerase type I activity%3B INVOLVED IN: in 12 processes%3B LOCATED IN: chromosome%3B EXPRESSED IN: 30 plant structures%3B EXPRESSED DURING: 15 growth stages%3B CONTAINS InterPro DOMAIN/s: DNA topoisomerase I%2C DNA binding%2C mixed alpha/beta motif%2C eukaryotic-type (InterPro:IPR013030)%2C DNA topoisomerase I%2C DNA binding%2C eukaryotic-type (InterPro:IPR008336)%2C DNA topoisomerase I%2C C-terminal (InterPro:IPR001631)%2C DNA topoisomerase I%2C active site (InterPro:IPR018521)%2C DNA topoisomerase I%2C catalytic core%2C alpha/beta subdomain%2C eukaryotic-type (InterPro:IPR014727)%2C DNA topoisomerase I%2C catalytic core%2C eukaryotic-type (InterPro:IPR013500)%2C DNA topoisomerase I%2C catalytic core%2C alpha-helical subdomain%2C eukaryotic-type (InterPro:IPR014711)%2C DNA topoisomerase I%2C C-terminal%2C eukaryotic-type (InterPro:IPR013499)%2C DNA breaking-rejoining enzyme%2C catalytic core (InterPro:IPR011010)%3B BEST Arabidopsis thaliana protein match is: DNA topoisomerase 1 beta (TAIR:AT5G55310.1)%3B Has 1807 Blast hits to 1807 proteins in 277 species: Archae - 0%3B Bacteria - 0%3B Metazoa - 736%3B Fungi - 347%3B Plants - 385%3B Viruses - 0%3B Other Eukaryotes - 339 (source: NCBI BLink).;Dbxref=PMID:10380229,PMID:8996105,PMID:16669064,PMID:12215507,PMID:14576160,PMID:18775970,PMID:20687615,PMID:25070639,PMID:24992598,locus:2173852;locus_type=protein_coding	0.167594	0.186471	0.0417687	0.829668
AT5G55310	AT5G55310.1	Encodes one of two Arabidopsis type-I DNA topoisomerase I genes. Reducing the level of expression of this gene in a top1alpha (At5g55300) mutant background causes seedling lethality.	protein_coding	DNA TOPOISOMERASE 1 BETA (TOP1BETA)	DNA TOPOISOMERASE I ALPHA (TOP1ALPHA);TOPOISOMERASE 1 (TOP1);DNA TOPOISOMERASE 1 BETA (TOP1BETA)	13.2.2.1.5	Cell cycle.interphase.DNA replication.preinitiation.TOP1 DNA topoisomerase	Cell cycle.interphase.DNA replication.preinitiation.TOP1 DNA topoisomerase (original description: none)	ID=AT5G55310;Name=AT5G55310;Note=DNA topoisomerase 1 beta;curator_summary=Encodes one of two Arabidopsis type-I DNA topoisomerase I genes. Reducing the level of expression of this gene in a top1alpha (At5g55300) mutant background causes seedling lethality.;symbol=TOP1BETA;Alias=TOP1,TOPOISOMERASE 1;full_name=DNA topoisomerase 1 beta;computational_description=DNA topoisomerase 1 beta (TOP1BETA)%3B FUNCTIONS IN: DNA topoisomerase type I activity%3B INVOLVED IN: DNA topological change%3B LOCATED IN: membrane%3B EXPRESSED IN: 26 plant structures%3B EXPRESSED DURING: 15 growth stages%3B CONTAINS InterPro DOMAIN/s: DNA topoisomerase I%2C DNA binding%2C mixed alpha/beta motif%2C eukaryotic-type (InterPro:IPR013030)%2C DNA topoisomerase I%2C DNA binding%2C eukaryotic-type (InterPro:IPR008336)%2C DNA topoisomerase I%2C C-terminal (InterPro:IPR001631)%2C DNA topoisomerase I%2C active site (InterPro:IPR018521)%2C DNA topoisomerase I%2C catalytic core%2C alpha/beta subdomain%2C eukaryotic-type (InterPro:IPR014727)%2C DNA topoisomerase I%2C catalytic core%2C eukaryotic-type (InterPro:IPR013500)%2C DNA topoisomerase I%2C catalytic core%2C alpha-helical subdomain%2C eukaryotic-type (InterPro:IPR014711)%2C DNA topoisomerase I%2C C-terminal%2C eukaryotic-type (InterPro:IPR013499)%2C DNA breaking-rejoining enzyme%2C catalytic core (InterPro:IPR011010)%3B BEST Arabidopsis thaliana protein match is: DNA topoisomerase I alpha (TAIR:AT5G55300.1)%3B Has 1807 Blast hits to 1807 proteins in 277 species: Archae - 0%3B Bacteria - 0%3B Metazoa - 736%3B Fungi - 347%3B Plants - 385%3B Viruses - 0%3B Other Eukaryotes - 339 (source: NCBI BLink).;Dbxref=PMID:12215507,PMID:18650403,PMID:18775970,PMID:24992598,locus:2173862;locus_type=protein_coding	-0.074735	0.619725	0.279973	0.0748388
AT5G55320	AT5G55320.1	MBOAT (membrane bound O-acyl transferase) family protein;(source:Araport11)	protein_coding			5.5.2.3.2	Lipid metabolism.phytosterols.phytosterol conjugation.phytosterol esterification.acyl-CoA:cholesterol acyltransferase	Lipid metabolism.phytosterols.phytosterol conjugation.phytosterol esterification.acyl-CoA:cholesterol acyltransferase (original description: none)
AT5G55330	AT5G55330.1	MBOAT (membrane bound O-acyl transferase) family protein;(source:Araport11)	protein_coding			5.5.2.3.2	Lipid metabolism.phytosterols.phytosterol conjugation.phytosterol esterification.acyl-CoA:cholesterol acyltransferase	Lipid metabolism.phytosterols.phytosterol conjugation.phytosterol esterification.acyl-CoA:cholesterol acyltransferase (original description: none)
AT5G55340	AT5G55340.1	MBOAT (membrane bound O-acyl transferase) family protein;(source:Araport11)	protein_coding			5.5.2.3.2	Lipid metabolism.phytosterols.phytosterol conjugation.phytosterol esterification.acyl-CoA:cholesterol acyltransferase	Lipid metabolism.phytosterols.phytosterol conjugation.phytosterol esterification.acyl-CoA:cholesterol acyltransferase (original description: none)	ID=AT5G55340;Name=AT5G55340;Note=MBOAT (membrane bound O-acyl transferase) family protein;computational_description=MBOAT (membrane bound O-acyl transferase) family protein%3B CONTAINS InterPro DOMAIN/s: Wax synthase (InterPro:IPR017088)%3B BEST Arabidopsis thaliana protein match is: MBOAT (membrane bound O-acyl transferase) family protein (TAIR:AT5G55350.1)%3B Has 1807 Blast hits to 1807 proteins in 277 species: Archae - 0%3B Bacteria - 0%3B Metazoa - 736%3B Fungi - 347%3B Plants - 385%3B Viruses - 0%3B Other Eukaryotes - 339 (source: NCBI BLink).;Dbxref=PMID:15914083,PMID:17885082,PMID:23505340,locus:2173902;locus_type=protein_coding	0.0890491	0.938669	0.0719275	0.960631
AT5G55350	AT5G55350.1	MBOAT (membrane bound O-acyl transferase) family protein;(source:Araport11)	protein_coding			5.5.2.3.2	Lipid metabolism.phytosterols.phytosterol conjugation.phytosterol esterification.acyl-CoA:cholesterol acyltransferase	Lipid metabolism.phytosterols.phytosterol conjugation.phytosterol esterification.acyl-CoA:cholesterol acyltransferase (original description: none)
AT5G55360	AT5G55360.1	MBOAT (membrane bound O-acyl transferase) family protein;(source:Araport11)	protein_coding			5.5.2.3.2	Lipid metabolism.phytosterols.phytosterol conjugation.phytosterol esterification.acyl-CoA:cholesterol acyltransferase	Lipid metabolism.phytosterols.phytosterol conjugation.phytosterol esterification.acyl-CoA:cholesterol acyltransferase (original description: none)
AT5G55370	AT5G55370.1	MBOAT (membrane bound O-acyl transferase) family protein;(source:Araport11)	protein_coding	LONG-CHAIN-ALCOHOL O-FATTY-ACYLTRANSFERASE 2 (AT2)	LONG-CHAIN-ALCOHOL O-FATTY-ACYLTRANSFERASE 2 (AT2)	5.5.2.3.2	Lipid metabolism.phytosterols.phytosterol conjugation.phytosterol esterification.acyl-CoA:cholesterol acyltransferase	Lipid metabolism.phytosterols.phytosterol conjugation.phytosterol esterification.acyl-CoA:cholesterol acyltransferase (original description: none)		-1.22743	NA	0.657754	0.671079
AT5G55380	AT5G55380.1	MBOAT (membrane bound O-acyl transferase) family protein;(source:Araport11)	protein_coding			5.5.2.3.2	Lipid metabolism.phytosterols.phytosterol conjugation.phytosterol esterification.acyl-CoA:cholesterol acyltransferase	Lipid metabolism.phytosterols.phytosterol conjugation.phytosterol esterification.acyl-CoA:cholesterol acyltransferase (original description: none)	ID=AT5G55380;Name=AT5G55380;Note=MBOAT (membrane bound O-acyl transferase) family protein;computational_description=MBOAT (membrane bound O-acyl transferase) family protein%3B CONTAINS InterPro DOMAIN/s: Wax synthase (InterPro:IPR017088)%2C Membrane bound O-acyl transferase%2C MBOAT (InterPro:IPR004299)%3B BEST Arabidopsis thaliana protein match is: MBOAT (membrane bound O-acyl transferase) family protein (TAIR:AT5G55370.1)%3B Has 1807 Blast hits to 1807 proteins in 277 species: Archae - 0%3B Bacteria - 0%3B Metazoa - 736%3B Fungi - 347%3B Plants - 385%3B Viruses - 0%3B Other Eukaryotes - 339 (source: NCBI BLink).;Dbxref=PMID:15914083,PMID:16911220,PMID:17885082,PMID:18775970,PMID:23505340,locus:2173962;locus_type=protein_coding	1.65801	2.07e-08	0.0934533	0.885949
AT5G55390	AT5G55390.1	Encodes EDM2 (enhanced downy mildew 2). The predicted protein bears typical features of transcriptional regulators. EDM2 contains two putative bipartite nuclear localization signals (NLS) two zinc-finger-like motifs, a Proline-rich region and a large aspartic acid-rich region. Both zinc-finger-like stretches resemble the PHD (plant homeodomain) finger motif. Mutations in EDM2 comprise RPP7 mediated resistance against Hyaloperonospora parasitica isolate Hiks1 (HpHiks1). EDM2 may function as a direct or indirect regulator of RPP7 expression.	protein_coding	ENHANCED DOWNY MILDEW 2 (EDM2)	ENHANCED DOWNY MILDEW 2 (EDM2)	35.1	not assigned.annotated	Protein ENHANCED DOWNY MILDEW 2 OS=Arabidopsis thaliana (sp|f4k3g5|edm2_arath : 2381.0)	ID=AT5G55390;Name=AT5G55390;Note=ENHANCED DOWNY MILDEW 2;curator_summary=Encodes EDM2 (enhanced downy mildew 2). The predicted protein bears typical features of transcriptional regulators. EDM2 contains two putative bipartite nuclear localization signals (NLS) two zinc-finger-like motifs%2C a Proline-rich region and a large aspartic acid-rich region. Both zinc-finger-like stretches resemble the PHD (plant homeodomain) finger motif. Mutations in EDM2 comprise RPP7 mediated resistance against Hyaloperonospora parasitica isolate Hiks1 (HpHiks1). EDM2 may function as a direct or indirect regulator of RPP7 expression.;symbol=EDM2;full_name=ENHANCED DOWNY MILDEW 2;computational_description=ENHANCED DOWNY MILDEW 2 (EDM2)%3B CONTAINS InterPro DOMAIN/s: Zinc finger%2C PHD-type (InterPro:IPR001965)%2C Zinc finger%2C FYVE/PHD-type (InterPro:IPR011011)%3B BEST Arabidopsis thaliana protein match is: EDM2-like protein1 (TAIR:AT5G48090.1)%3B Has 807 Blast hits to 790 proteins in 126 species: Archae - 0%3B Bacteria - 19%3B Metazoa - 421%3B Fungi - 75%3B Plants - 194%3B Viruses - 2%3B Other Eukaryotes - 96 (source: NCBI BLink).;Dbxref=PMID:17253987,PMID:18775970,PMID:20840782,PMID:21830950,PMID:23609044,PMID:23976921,PMID:24058709,PMID:24248388,PMID:24832825,locus:2173857;locus_type=protein_coding	0.446754	6.33e-05	0.0230993	0.908557
AT5G55400	AT5G55400.1	Encodes a member of the fimbrin family. Different members of the fimbrin/plastin family have diverged biochemically during evolution to generate either tight actin bundles or loose networks with distinct biochemical and biophysical properties. FIM4 generates both actin bundles and branched actin filaments whereas FIM5 only generates actin bundles.	protein_coding	(ATFIM4)	(ATFIM4)	20.2.2.4	Cytoskeleton.microfilament network.actin polymerisation.fimbrin actin-crosslinking factor	Cytoskeleton.microfilament network.actin polymerisation.fimbrin actin-crosslinking factor (original description: none)	ID=AT5G55400;Name=AT5G55400;Note=Actin binding Calponin homology (CH) domain-containing protein;computational_description=Actin binding Calponin homology (CH) domain-containing protein%3B FUNCTIONS IN: actin binding%3B LOCATED IN: vacuole%3B EXPRESSED IN: 24 plant structures%3B EXPRESSED DURING: 15 growth stages%3B CONTAINS InterPro DOMAIN/s: Actinin-type%2C actin-binding%2C conserved site (InterPro:IPR001589)%2C Calponin-homology (InterPro:IPR016146)%2C Calponin-like actin-binding (InterPro:IPR001715)%3B BEST Arabidopsis thaliana protein match is: fimbrin 1 (TAIR:AT4G26700.2)%3B Has 1807 Blast hits to 1807 proteins in 277 species: Archae - 0%3B Bacteria - 0%3B Metazoa - 736%3B Fungi - 347%3B Plants - 385%3B Viruses - 0%3B Other Eukaryotes - 339 (source: NCBI BLink).;Dbxref=PMID:12372144,PMID:15539469,PMID:16297073,PMID:18230142,PMID:18775970,locus:2173867;locus_type=protein_coding	0.181462	0.565037	-0.49339	0.137992
AT5G55410	AT5G55410.2	Bifunctional inhibitor/lipid-transfer protein/seed storage 2S albumin superfamily protein;(source:Araport11)	protein_coding			35.2	not assigned.not annotated	no hits & (original description: none)	ID=AT5G55410;Name=AT5G55410;Note=Bifunctional inhibitor/lipid-transfer protein/seed storage 2S albumin superfamily protein;computational_description=Bifunctional inhibitor/lipid-transfer protein/seed storage 2S albumin superfamily protein%3B FUNCTIONS IN: lipid binding%3B INVOLVED IN: lipid transport%3B LOCATED IN: endomembrane system%3B CONTAINS InterPro DOMAIN/s: Bifunctional inhibitor/plant lipid transfer protein/seed storage (InterPro:IPR016140)%2C Plant lipid transfer protein/seed storage/trypsin-alpha amylase inhibitor (InterPro:IPR003612)%3B BEST Arabidopsis thaliana protein match is: Bifunctional inhibitor/lipid-transfer protein/seed storage 2S albumin superfamily protein (TAIR:AT5G55450.1)%3B Has 119 Blast hits to 119 proteins in 20 species: Archae - 0%3B Bacteria - 0%3B Metazoa - 0%3B Fungi - 0%3B Plants - 119%3B Viruses - 0%3B Other Eukaryotes - 0 (source: NCBI BLink).;Dbxref=PMID:14682612,PMID:16531493,PMID:18291034,PMID:23505340,locus:2173882;locus_type=protein_coding	0.126265	0.910044	2.05502	1.75e-05
AT5G55420	AT5G55420.1	Encodes a Protease inhibitor/seed storage/LTP family protein [pseudogene]	pseudogene
AT5G55430	AT5G55430.1	hypothetical protein;(source:Araport11)	protein_coding			35.2	not assigned.not annotated	no hits & (original description: none)
AT5G55440	AT5G55440.1	F-box protein, putative (DUF295);(source:Araport11)	protein_coding	DUF295 ORGANELLAR A 16 (ATDOA16)	DUF295 ORGANELLAR A 16 (ATDOA16)	35.2	not assigned.not annotated	no hits & (original description: none)
AT5G55450	AT5G55450.1	Bifunctional inhibitor/lipid-transfer protein/seed storage 2S albumin superfamily protein;(source:Araport11)	protein_coding	(ATLTP4.4)	(ATLTP4.4)	35.2	not assigned.not annotated	no hits & (original description: none)
AT5G55460	AT5G55460.1	Bifunctional inhibitor/lipid-transfer protein/seed storage 2S albumin superfamily protein;(source:Araport11)	protein_coding	(ATLTP4.5)	(ATLTP4.5)	35.2	not assigned.not annotated	no hits & (original description: none)		-0.177243	0.877335	0.0909298	0.941252
AT5G55470	AT5G55470.1	member of Sodium proton exchanger family	protein_coding	NA+/H+ (SODIUM HYDROGEN) EXCHANGER 3 (NHX3)	ARABIDOPSIS THALIANA NA+/H+ (SODIUM HYDROGEN) EXCHANGER 3 (ATNHX3);NA+/H+ (SODIUM HYDROGEN) EXCHANGER 3 (NHX3)	24.2.8.1.1	Solute transport.carrier-mediated transport.CPA superfamily.CPA-1 family.proton:sodium cation antiporter (NHX-type)	Solute transport.carrier-mediated transport.CPA superfamily.CPA-1 family.proton:sodium cation antiporter (NHX-type) (original description: none)	ID=AT5G55470;Name=AT5G55470;Note=Na+/H+ (sodium hydrogen) exchanger 3;curator_summary=member of Sodium proton exchanger family;symbol=NHX3;Alias=ATNHX3,ARABIDOPSIS THALIANA NA+/H+ (SODIUM HYDROGEN) EXCHANGER 3;full_name=Na+/H+ (sodium hydrogen) exchanger 3;computational_description=Na+/H+ (sodium hydrogen) exchanger 3 (NHX3)%3B CONTAINS InterPro DOMAIN/s: Na+/H+ exchanger%2C subfamily (InterPro:IPR004709)%2C Cation/H+ exchanger%2C conserved region (InterPro:IPR018422)%2C Cation/H+ exchanger (InterPro:IPR006153)%2C Na+/H+ exchanger%2C isoforms 1-4%2C conserved region (InterPro:IPR018407)%3B BEST Arabidopsis thaliana protein match is: sodium hydrogen exchanger 2 (TAIR:AT3G05030.1)%3B Has 1807 Blast hits to 1807 proteins in 277 species: Archae - 0%3B Bacteria - 0%3B Metazoa - 736%3B Fungi - 347%3B Plants - 385%3B Viruses - 0%3B Other Eukaryotes - 339 (source: NCBI BLink).;Dbxref=PMID:11395435,PMID:15341627,PMID:18518917,PMID:20573049,locus:2173972;locus_type=protein_coding	0.41858	0.39132	0.124052	0.883395
AT5G55480	AT5G55480.1	Glycerophosphoryl diester phosphodiesterase-like protein involved in cell wall cellulose accumulation and pectin linking. Impacts root hair, trichome and epidermal cell development. The mRNA is cell-to-cell mobile.	protein_coding	SHV3-LIKE 1 (SVL1)	SHV3-LIKE 1 (SVL1);GLYCEROPHOSPHODIESTERASE-LIKE 1 (GPDL1);GLYCEROPHOSPHODIESTER PHOSPHODIESTERASE (GDPD) LIKE 4 (GDPDL4)	35.1	not assigned.annotated	Glycerophosphodiester phosphodiesterase GDPDL4 OS=Arabidopsis thaliana (sp|q9fj62|gpdl4_arath : 1386.0)	ID=AT5G55480;Name=AT5G55480;Note=SHV3-like 1;curator_summary=Glycerophosphoryl diester phosphodiesterase-like protein involved in cell wall cellulose accumulation and pectin linking. Impacts root hair%2C trichome and epidermal cell development.;symbol=SVL1;Alias=GDPDL4,Glycerophosphodiester phosphodiesterase (GDPD) like 4,GPDL1,glycerophosphodiesterase-like 1;full_name=SHV3-like 1;computational_description=SHV3-like 1 (SVL1)%3B FUNCTIONS IN: phosphoric diester hydrolase activity%2C glycerophosphodiester phosphodiesterase activity%3B INVOLVED IN: trichome differentiation%2C cell wall pectin metabolic process%2C glycerol metabolic process%2C guard cell morphogenesis%2C plant-type cell wall cellulose metabolic process%3B LOCATED IN: anchored to plasma membrane%2C plasma membrane%2C anchored to membrane%3B EXPRESSED IN: 30 plant structures%3B EXPRESSED DURING: 13 growth stages%3B CONTAINS InterPro DOMAIN/s: PLC-like phosphodiesterase%2C TIM beta/alpha-barrel domain (InterPro:IPR017946)%2C Glycerophosphoryl diester phosphodiesterase (InterPro:IPR004129)%3B BEST Arabidopsis thaliana protein match is: PLC-like phosphodiesterase family protein (TAIR:AT4G26690.1)%3B Has 1807 Blast hits to 1807 proteins in 277 species: Archae - 0%3B Bacteria - 0%3B Metazoa - 736%3B Fungi - 347%3B Plants - 385%3B Viruses - 0%3B Other Eukaryotes - 339 (source: NCBI BLink).;Dbxref=PMID:12068095,PMID:12805588,PMID:15618420,PMID:16618929,PMID:16785433,PMID:18650403,PMID:18718934,PMID:19626137,PMID:21323773,locus:2173977;locus_type=protein_coding	-0.478337	0.0077174	0.0416186	0.852407
AT5G55490	AT5G55490.1	Encodes a transmembrane domain containing protein that is expressed in pollen germ cells.	protein_coding	GAMETE EXPRESSED PROTEIN 1 (GEX1)	GAMETE EXPRESSED PROTEIN 1 (GEX1);GAMETE EXPRESSED PROTEIN 1 (ATGEX1)	35.1	not assigned.annotated	Protein GAMETE EXPRESSED 1 OS=Arabidopsis thaliana (sp|q681k7|gex1_arath : 971.0)	ID=AT5G55490;Name=AT5G55490;Note=gamete expressed protein 1;curator_summary=Encodes a transmembrane domain containing protein that is expressed in pollen germ cells.;symbol=GEX1;Alias=ATGEX1,GAMETE EXPRESSED PROTEIN 1;full_name=gamete expressed protein 1;computational_description=gamete expressed protein 1 (GEX1)%3B Has 7985 Blast hits to 6093 proteins in 809 species: Archae - 118%3B Bacteria - 1642%3B Metazoa - 3258%3B Fungi - 589%3B Plants - 254%3B Viruses - 18%3B Other Eukaryotes - 2106 (source: NCBI BLink).;Dbxref=PMID:15834137,PMID:16055690,PMID:17253987,PMID:17227549,PMID:18650403,PMID:18775970,PMID:21831199,PMID:23699412,locus:2173877;locus_type=protein_coding	1.02393	0.0342462	0.147855	0.860503
AT5G55500	AT5G55500.1	Encodes a beta-1,2-xylosyltransferase that is glycosylated at two positions. The mRNA is cell-to-cell mobile.	protein_coding	BETA-1,2-XYLOSYLTRANSFERASE (XYLT)	ARABIDOPSIS THALIANA BETA-1,2-XYLOSYLTRANSFERASE (ATXYLT);BETA-1,2-XYLOSYLTRANSFERASE (XYLT)	18.1.6.7	Protein modification.N-linked glycosylation.complex N-glycan maturation.beta-1,2-xylosyltransferase	Protein modification.N-linked glycosylation.complex N-glycan maturation.beta-1,2-xylosyltransferase (original description: none)	ID=AT5G55500;Name=AT5G55500;Note=beta-1%2C2-xylosyltransferase;curator_summary=Encodes a beta-1%2C2-xylosyltransferase that is glycosylated at two positions.;symbol=XYLT;Alias=ATXYLT,ARABIDOPSIS THALIANA BETA-1,2-XYLOSYLTRANSFERASE;full_name=beta-1%2C2-xylosyltransferase;computational_description=beta-1%2C2-xylosyltransferase (XYLT)%3B Has 30201 Blast hits to 17322 proteins in 780 species: Archae - 12%3B Bacteria - 1396%3B Metazoa - 17338%3B Fungi - 3422%3B Plants - 5037%3B Viruses - 0%3B Other Eukaryotes - 2996 (source: NCBI BLink).;Dbxref=PMID:10781814,PMID:12943552,PMID:17138701,PMID:17630273,PMID:18650403,PMID:21478158,PMID:22024534,PMID:22325877,PMID:23596448,locus:2173892;locus_type=protein_coding	0.0679133	0.748463	0.171703	0.348884
AT5G55505	AT5G55505.1	pre-tRNA tRNA-Ala (anticodon: AGC);(source:Araport11, TAIR10)	pre_trna
AT5G55507	AT5G55507.1	hydroxyproline-rich glycoprotein family protein;(source:Araport11)	protein_coding			35.2	not assigned.not annotated	no hits & (original description: none)
AT5G55508	AT5G55508.1	This gene encodes a small protein and has either evidence of transcription or purifying selection.	protein_coding			35.2	not assigned.not annotated	no hits & (original description: none)
AT5G55510	AT5G55510.1	PRAT protein family which has a unique system for importing and exporting proteins from chloroplasts. Acts in the export of proteins from chloroplasts during leaf senescence.	protein_coding	HYPOTHETICAL PROTEIN 22 (HP22)	HYPOTHETICAL PROTEIN 22 (HP22)	35.1	not assigned.annotated	Mitochondrial import inner membrane translocase subunit TIM22-3 OS=Arabidopsis thaliana (sp|q6nku9|ti223_arath : 365.0)	ID=AT5G55510;Name=AT5G55510;Note=Mitochondrial import inner membrane translocase subunit Tim17/Tim22/Tim23 family protein;Alias=HP22,hypothetical protein 22;computational_description=Mitochondrial import inner membrane translocase subunit Tim17/Tim22/Tim23 family protein%3B FUNCTIONS IN: protein transporter activity%2C P-P-bond-hydrolysis-driven protein transmembrane transporter activity%3B INVOLVED IN: protein transport%3B LOCATED IN: mitochondrial inner membrane presequence translocase complex%2C chloroplast envelope%3B CONTAINS InterPro DOMAIN/s: Mitochondrial inner membrane translocase complex%2C subunit Tim17/22 (InterPro:IPR003397)%3B BEST Arabidopsis thaliana protein match is: Mitochondrial import inner membrane translocase subunit Tim17/Tim22/Tim23 family protein (TAIR:AT4G26670.1)%3B Has 535 Blast hits to 535 proteins in 144 species: Archae - 0%3B Bacteria - 0%3B Metazoa - 181%3B Fungi - 197%3B Plants - 120%3B Viruses - 0%3B Other Eukaryotes - 37 (source: NCBI BLink).;Dbxref=PMID:12509334,PMID:24248378,locus:2173907;locus_type=protein_coding	-1.84098	5.55e-21	-0.530122	0.0106224
AT5G55520	AT5G55520.1	kinesin-like protein;(source:Araport11)	protein_coding			35.1	not assigned.annotated	Kinesin-like protein KIN-12F OS=Arabidopsis thaliana (sp|f4jdi6|kn12f_arath : 240.0)	ID=AT5G55520;Name=AT5G55520;Note=kinesin-like protein;computational_description=CONTAINS InterPro DOMAIN/s: Kinesin-related protein (InterPro:IPR010544)%3B BEST Arabidopsis thaliana protein match is: unknown protein (TAIR:AT4G26660.1)%3B Has 32425 Blast hits to 20462 proteins in 1550 species: Archae - 335%3B Bacteria - 3392%3B Metazoa - 16996%3B Fungi - 2645%3B Plants - 1561%3B Viruses - 54%3B Other Eukaryotes - 7442 (source: NCBI BLink).;Dbxref=PMID:17329565,PMID:22589469,locus:2173922;locus_type=protein_coding	0.0222215	0.957983	-0.684601	0.136143
AT5G55530	AT5G55530.1	Calcium-dependent lipid-binding (CaLB domain) family protein;(source:Araport11)	protein_coding			35.2	not assigned.not annotated	no hits & (original description: none)	ID=AT5G55530;Name=AT5G55530;Note=Calcium-dependent lipid-binding (CaLB domain) family protein;computational_description=Calcium-dependent lipid-binding (CaLB domain) family protein%3B FUNCTIONS IN: molecular_function unknown%3B INVOLVED IN: biological_process unknown%3B LOCATED IN: chloroplast%3B EXPRESSED IN: 22 plant structures%3B EXPRESSED DURING: 13 growth stages%3B CONTAINS InterPro DOMAIN/s: C2 calcium/lipid-binding domain%2C CaLB (InterPro:IPR008973)%2C C2 calcium-dependent membrane targeting (InterPro:IPR000008)%3B BEST Arabidopsis thaliana protein match is: Calcium-dependent lipid-binding (CaLB domain) family protein (TAIR:AT1G50570.2)%3B Has 714 Blast hits to 549 proteins in 143 species: Archae - 0%3B Bacteria - 238%3B Metazoa - 96%3B Fungi - 112%3B Plants - 147%3B Viruses - 6%3B Other Eukaryotes - 115 (source: NCBI BLink).;Dbxref=PMID:16702412,locus:2173937;locus_type=protein_coding	0.0362956	0.812542	0.0712498	0.631105
AT5G55540	AT5G55540.1	Encodes a large plant-specific protein of unknown function, with conserved domains also found in a variety of signaling proteins, In trn mutants, the leaf venation network had a severely reduced complexity: incomplete loops, no tertiary or quaternary veins, and vascular islands. The leaf laminas were asymmetric and narrow because of a severely reduced cell number. TRN1 is required for the maintenance of both the radial pattern of tissue differentiation in the root and for the subsequent circumferential pattern within the epidermis. Double mutant analysis showed that TRN1 and TRN2 act in the same pathway.	protein_coding	TORNADO 1 (TRN1)	LOPPED 1 (LOP1);TORNADO 1 (TRN1)	35.1	not assigned.annotated	Protein TORNADO 1 OS=Arabidopsis thaliana (sp|q9fj57|trn1_arath : 2723.0)	ID=AT5G55540;Name=AT5G55540;Note=tornado 1;curator_summary=Encodes a large plant-specific protein of unknown function%2C with conserved domains also found in a variety of signaling proteins%2C In trn mutants%2C the leaf venation network had a severely reduced complexity: incomplete loops%2C no tertiary or quaternary veins%2C and vascular islands. The leaf laminas were asymmetric and narrow because of a severely reduced cell number. TRN1 is required for the maintenance of both the radial pattern of tissue differentiation in the root and for the subsequent circumferential pattern within the epidermis. Double mutant analysis showed that TRN1 and TRN2 act in the same pathway.;symbol=TRN1;Alias=LOP1,LOPPED 1;full_name=TORNADO 1;computational_description=TORNADO 1 (TRN1)%3B BEST Arabidopsis thaliana protein match is: RNI-like superfamily protein (TAIR:AT1G10510.1)%3B Has 1807 Blast hits to 1807 proteins in 277 species: Archae - 0%3B Bacteria - 0%3B Metazoa - 736%3B Fungi - 347%3B Plants - 385%3B Viruses - 0%3B Other Eukaryotes - 339 (source: NCBI BLink).;Dbxref=PMID:10887093,PMID:9882508,PMID:9003284,PMID:8674420,PMID:16531491,locus:2173952;locus_type=protein_coding	0.0447776	0.859988	0.237365	0.258867
AT5G55550	AT5G55550.10	RNA-binding (RRM/RBD/RNP motifs) family protein;(source:Araport11)	protein_coding			35.1	not assigned.annotated	Heterogeneous nuclear ribonucleoprotein 1 OS=Arabidopsis thaliana (sp|q8w034|rnp1_arath : 204.0)	ID=AT5G55550;Name=AT5G55550;Note=RNA-binding (RRM/RBD/RNP motifs) family protein;computational_description=RNA-binding (RRM/RBD/RNP motifs) family protein%3B FUNCTIONS IN: RNA binding%2C nucleotide binding%2C nucleic acid binding%3B EXPRESSED IN: 23 plant structures%3B EXPRESSED DURING: 15 growth stages%3B CONTAINS InterPro DOMAIN/s: RNA recognition motif%2C RNP-1 (InterPro:IPR000504)%2C Nucleotide-binding%2C alpha-beta plait (InterPro:IPR012677)%3B BEST Arabidopsis thaliana protein match is: RNA-binding (RRM/RBD/RNP motifs) family protein (TAIR:AT4G26650.2)%3B Has 29827 Blast hits to 19374 proteins in 849 species: Archae - 8%3B Bacteria - 2743%3B Metazoa - 14322%3B Fungi - 3285%3B Plants - 6229%3B Viruses - 3%3B Other Eukaryotes - 3237 (source: NCBI BLink).;Dbxref=PMID:16633814,PMID:18650403,PMID:18775970,locus:2173967;locus_type=protein_coding	0.512646	0.00718433	0.199803	0.456041
AT5G55560	AT5G55560.1	Protein kinase superfamily protein;(source:Araport11)	protein_coding			18.8.2.4	Protein modification.phosphorylation.STE kinase superfamily.MAP3K-WNK kinase	Protein modification.phosphorylation.STE kinase superfamily.MAP3K-WNK kinase (original description: none)	ID=AT5G55560;Name=AT5G55560;Note=Protein kinase superfamily protein;computational_description=Protein kinase superfamily protein%3B FUNCTIONS IN: protein kinase activity%2C kinase activity%2C ATP binding%3B INVOLVED IN: protein amino acid phosphorylation%3B LOCATED IN: cellular_component unknown%3B EXPRESSED IN: 15 plant structures%3B EXPRESSED DURING: 8 growth stages%3B CONTAINS InterPro DOMAIN/s: Protein kinase%2C catalytic domain (InterPro:IPR000719)%2C Serine/threonine-protein kinase-like domain (InterPro:IPR017442)%2C Protein kinase-like domain (InterPro:IPR011009)%3B BEST Arabidopsis thaliana protein match is: with no lysine (K) kinase 3 (TAIR:AT3G48260.1)%3B Has 100897 Blast hits to 100061 proteins in 3189 species: Archae - 71%3B Bacteria - 9572%3B Metazoa - 37309%3B Fungi - 9559%3B Plants - 27616%3B Viruses - 356%3B Other Eukaryotes - 16414 (source: NCBI BLink).;Dbxref=PMID:16427632,PMID:18650403,PMID:20226671,PMID:20736450,locus:2176135;locus_type=protein_coding	0.0831247	0.884829	-1.01671	0.0533204
AT5G55565	AT5G55565.1	Encodes a defensin-like (DEFL) family protein.	protein_coding			35.1	not assigned.annotated	Defensin-like protein 41 OS=Arabidopsis thaliana (sp|q3e8b0|def41_arath : 110.0)
AT5G55570	AT5G55570.1	transmembrane protein;(source:Araport11)	protein_coding			35.2	not assigned.not annotated	no hits & (original description: none)	ID=AT5G55570;Name=AT5G55570;Note=transmembrane protein;computational_description=unknown protein%3B LOCATED IN: chloroplast%3B Has 35333 Blast hits to 34131 proteins in 2444 species: Archae - 798%3B Bacteria - 22429%3B Metazoa - 974%3B Fungi - 991%3B Plants - 531%3B Viruses - 0%3B Other Eukaryotes - 9610 (source: NCBI BLink).;Dbxref=PMID:11826309,PMID:14576160,PMID:22487254,PMID:23517122,locus:2162087;locus_type=protein_coding	0.0820741	0.899189	-0.252128	0.702344
AT5G55580	AT5G55580.1	Encodes a mitochondrial transcription termination factor (mTERF) family protein. The gene product is targeted to the chloroplast nucleoid and mutants are affected in plastid gene expression and chloroplast development. Mutants, named as twirt1 (twr-1), display altered root meristem function resulting in short roots. Mutation also affects shoot meristem function.	protein_coding	(MTERF9)	(MTERF9)	15.9.2.2	RNA biosynthesis.organelle machineries.transcription.mTERF transcription factor	RNA biosynthesis.organelle machineries.transcription.mTERF transcription factor (original description: none)	ID=AT5G55580;Name=AT5G55580;Note=Mitochondrial transcription termination factor family protein;curator_summary=Encodes a mitochondrial transcription termination factor (mTERF) family protein. The gene product is targeted to the chloroplast and mutants are affected in chloroplast development. Mutants%2C named as twirt1 (twr-1)%2C display altered root meristem function resulting in short roots. Mutation also affects shoot meristem function.;Alias=mTERF9;computational_description=Mitochondrial transcription termination factor family protein%3B CONTAINS InterPro DOMAIN/s: Mitochodrial transcription termination factor-related (InterPro:IPR003690)%3B BEST Arabidopsis thaliana protein match is: Mitochondrial transcription termination factor family protein (TAIR:AT1G78930.1)%3B Has 1807 Blast hits to 1807 proteins in 277 species: Archae - 0%3B Bacteria - 0%3B Metazoa - 736%3B Fungi - 347%3B Plants - 385%3B Viruses - 0%3B Other Eukaryotes - 339 (source: NCBI BLink).;Dbxref=PMID:14576160,PMID:21464319,PMID:21599977,PMID:23087700,PMID:25393651,locus:2162092;locus_type=protein_coding	-1.56383	5.9e-25	-0.31339	0.0313227
AT5G55590	AT5G55590.1	Encodes a protein with pectin methylesterase activity. No change in activity were detected in mutants defective in this gene, which was interpreted as a result of redundancy of product function with other pectin methylesterases. The gene product is required for pollen separation during normal development. In qrt mutants, the outer walls of the four meiotic products of the pollen mother cell are fused, and pollen grains are released in tetrads.May be required for cell type-specific pectin degradation.	protein_coding	QUARTET 1 (QRT1)	QUARTET 1 (QRT1)	21.3.1.2.1	Cell wall.pectin.homogalacturonan.modification and degradation.pectin methylesterase	Cell wall.pectin.homogalacturonan.modification and degradation.pectin methylesterase (original description: none)		0.303815	0.792994	0.107963	0.952718
AT5G55600	AT5G55600.1	Agenet and bromo-adjacent homology (BAH) domain-containing protein;(source:Araport11)	protein_coding			35.2	not assigned.not annotated	no hits & (original description: none)	ID=AT5G55600;Name=AT5G55600;Note=Agenet and bromo-adjacent homology (BAH) domain-containing protein;computational_description=agenet domain-containing protein / bromo-adjacent homology (BAH) domain-containing protein%3B FUNCTIONS IN: RNA binding%2C DNA binding%3B INVOLVED IN: biological_process unknown%3B LOCATED IN: cellular_component unknown%3B EXPRESSED IN: 22 plant structures%3B EXPRESSED DURING: 13 growth stages%3B CONTAINS InterPro DOMAIN/s: Tudor-like%2C plant (InterPro:IPR014002)%2C Agenet (InterPro:IPR008395)%2C Bromo adjacent homology (BAH) domain (InterPro:IPR001025)%3B BEST Arabidopsis thaliana protein match is: agenet domain-containing protein / bromo-adjacent homology (BAH) domain-containing protein (TAIR:AT1G68580.2)%3B Has 30201 Blast hits to 17322 proteins in 780 species: Archae - 12%3B Bacteria - 1396%3B Metazoa - 17338%3B Fungi - 3422%3B Plants - 5037%3B Viruses - 0%3B Other Eukaryotes - 2996 (source: NCBI BLink).;Dbxref=PMID:12575993,PMID:18650403,locus:2162117;locus_type=protein_coding	0.775161	8.08e-13	0.120855	0.501391
AT5G55610	AT5G55610.1	isopentenyl-diphosphate delta-isomerase;(source:Araport11)	protein_coding			35.2	not assigned.not annotated	no hits & (original description: none)	ID=AT5G55610;Name=AT5G55610;Note=isopentenyl-diphosphate delta-isomerase;computational_description=unknown protein%3B LOCATED IN: mitochondrion%2C chloroplast%2C plastid%2C membrane%3B EXPRESSED IN: 25 plant structures%3B EXPRESSED DURING: 13 growth stages%3B Has 1807 Blast hits to 1807 proteins in 277 species: Archae - 0%3B Bacteria - 0%3B Metazoa - 736%3B Fungi - 347%3B Plants - 385%3B Viruses - 0%3B Other Eukaryotes - 339 (source: NCBI BLink).;Dbxref=PMID:16618929,PMID:17432890,PMID:18775970,PMID:23517122,locus:2162132;locus_type=protein_coding	-0.259422	0.110652	-0.0881944	0.647008
AT5G55620	AT5G55620.1	hypothetical protein;(source:Araport11)	protein_coding			35.2	not assigned.not annotated	no hits & (original description: none)	ID=AT5G55620;Name=AT5G55620;Note=hypothetical protein;computational_description=unknown protein%3B BEST Arabidopsis thaliana protein match is: unknown protein (TAIR:AT3G09950.1)%3B Has 30201 Blast hits to 17322 proteins in 780 species: Archae - 12%3B Bacteria - 1396%3B Metazoa - 17338%3B Fungi - 3422%3B Plants - 5037%3B Viruses - 0%3B Other Eukaryotes - 2996 (source: NCBI BLink).;Dbxref=PMID:17337630,PMID:18650403,PMID:20627899,PMID:23517122,locus:2162147;locus_type=protein_coding	-0.764228	3.43e-12	-0.809385	3.85e-11
AT5G55630	AT5G55630.1	Encodes AtTPK1 (KCO1), a member of the Arabidopsis thaliana K+ channel family of AtTPK/KCO proteins. AtTPK1 is targeted to the vacuolar membrane. Forms homomeric ion channels in vivo. Voltage-independent and Ca2+-activated K+ channel. Activated by 14-3-3 proteins. Vacuolar K+-conducting TPC1 and TPK1/TPK3 channels act in concert to provide for Ca2+- and voltageinduced electrical excitability to the central organelle of plant cells.	protein_coding	TWO PORE K CHANNEL (KCO1)	TANDEM PORE K+ CHANNEL 1 (ATTPK1);CA2+ ACTIVATED OUTWARD RECTIFYING K+ CHANNEL 1 (KCO1); (ATKCO1);TWO PORE K CHANNEL 1 (TPK1);TWO PORE K CHANNEL (KCO1)	24.3.2.3	Solute transport.channels.VIC superfamily.voltage-gated potassium cation channel (TPK/KCO-type)	Solute transport.channels.VIC superfamily.voltage-gated potassium cation channel (TPK/KCO-type) (original description: none)	ID=AT5G55630;Name=AT5G55630;Note=Outward rectifying potassium channel protein;curator_summary=Encodes AtTPK1 (KCO1)%2C a member of the Arabidopsis thaliana K+ channel family of AtTPK/KCO proteins. AtTPK1 is targeted to the vacuolar membrane. Forms homomeric ion channels in vivo. Voltage-independent and Ca2+-activated K+ channel. Activated by 14-3-3 proteins.;symbol=KCO1;Alias=ATKCO1,ATTPK1,TANDEM PORE K+ CHANNEL 1,TPK1,TWO PORE K CHANNEL 1;full_name=TWO PORE K CHANNEL;computational_description=ATKCO1%3B CONTAINS InterPro DOMAIN/s: EF-Hand 1%2C calcium-binding site (InterPro:IPR018247)%2C Potassium channel%2C two pore-domain (InterPro:IPR003280)%2C Ion transport 2 (InterPro:IPR013099)%3B BEST Arabidopsis thaliana protein match is: Ca2+ activated outward rectifying K+ channel 5 (TAIR:AT4G01840.1)%3B Has 4513 Blast hits to 4370 proteins in 1126 species: Archae - 145%3B Bacteria - 2057%3B Metazoa - 1231%3B Fungi - 181%3B Plants - 220%3B Viruses - 0%3B Other Eukaryotes - 679 (source: NCBI BLink).;Dbxref=PMID:9184204,PMID:9164867,PMID:11842166,PMID:11821043,PMID:11500563,PMID:12148538,PMID:15505206,PMID:16113216,PMID:17563365,PMID:17764516,PMID:19825594,PMID:21697507,PMID:22057339,PMID:23253603,PMID:23656881,locus:2162162;locus_type=protein_coding	-0.793649	5.5e-07	0.84029	8.42e-09
AT5G55640	AT5G55640.1	Na-translocating NADH-quinone reductase subunit A;(source:Araport11)	protein_coding			35.2	not assigned.not annotated	no hits & (original description: none)	ID=AT5G55640;Name=AT5G55640;Note=Na-translocating NADH-quinone reductase subunit A;computational_description=unknown protein%3B Has 30201 Blast hits to 17322 proteins in 780 species: Archae - 12%3B Bacteria - 1396%3B Metazoa - 17338%3B Fungi - 3422%3B Plants - 5037%3B Viruses - 0%3B Other Eukaryotes - 2996 (source: NCBI BLink).;Dbxref=PMID:18650403,PMID:18775970,locus:2162177;locus_type=protein_coding	-1.05202	3.58e-08	-0.5072	0.0228013
AT5G55650	AT5G55650.1	transmembrane protein;(source:Araport11)	protein_coding			35.2	not assigned.not annotated	no hits & (original description: none)
AT5G55660	AT5G55660.1	DEK domain-containing chromatin associated protein	protein_coding			35.2	not assigned.not annotated	no hits & (original description: none)	ID=AT5G55660;Name=AT5G55660;Note=DEK domain-containing chromatin associated protein;computational_description=DEK domain-containing chromatin associated protein%3B CONTAINS InterPro DOMAIN/s: DEK%2C C-terminal (InterPro:IPR014876)%3B BEST Arabidopsis thaliana protein match is: DEK domain-containing chromatin associated protein (TAIR:AT4G26630.2)%3B Has 1807 Blast hits to 1807 proteins in 277 species: Archae - 0%3B Bacteria - 0%3B Metazoa - 736%3B Fungi - 347%3B Plants - 385%3B Viruses - 0%3B Other Eukaryotes - 339 (source: NCBI BLink).;Dbxref=PMID:14671022,PMID:15496452,locus:2162097;locus_type=protein_coding	-0.0983696	0.39415	0.186819	0.111182
AT5G55670	AT5G55670.1	RNA-binding (RRM/RBD/RNP motifs) family protein;(source:Araport11)	protein_coding			16.2.5.2	RNA processing.RNA 3'-end polyadenylation.Cleavage Factor I (CF-Im) complex.CPFS6/CFIm68 component	RNA processing.RNA 3'-end polyadenylation.Cleavage Factor I (CF-Im) complex.CPFS6/CFIm68 component (original description: none)	ID=AT5G55670;Name=AT5G55670;Note=RNA-binding (RRM/RBD/RNP motifs) family protein;computational_description=RNA-binding (RRM/RBD/RNP motifs) family protein%3B FUNCTIONS IN: RNA binding%2C nucleotide binding%2C nucleic acid binding%3B INVOLVED IN: biological_process unknown%3B LOCATED IN: cellular_component unknown%3B EXPRESSED IN: 23 plant structures%3B EXPRESSED DURING: 14 growth stages%3B CONTAINS InterPro DOMAIN/s: RNA recognition motif%2C RNP-1 (InterPro:IPR000504)%2C Nucleotide-binding%2C alpha-beta plait (InterPro:IPR012677)%3B BEST Arabidopsis thaliana protein match is: RNA-binding (RRM/RBD/RNP motifs) family protein (TAIR:AT1G13190.1)%3B Has 1807 Blast hits to 1807 proteins in 277 species: Archae - 0%3B Bacteria - 0%3B Metazoa - 736%3B Fungi - 347%3B Plants - 385%3B Viruses - 0%3B Other Eukaryotes - 339 (source: NCBI BLink).;Dbxref=locus:2162107;locus_type=protein_coding	0.291889	0.0371196	-0.129088	0.477456
AT5G55680	AT5G55680.1	glycine-rich protein;(source:Araport11)	protein_coding			35.2	not assigned.not annotated	no hits & (original description: none)				-0.358336	0.814981
AT5G55690	AT5G55690.1	AGL47 MADS box gene.	protein_coding	AGAMOUS-LIKE 47 (AGL47)	AGAMOUS-LIKE 47 (AGL47)	15.7.14	RNA biosynthesis.transcriptional activation.MADS box transcription factor	RNA biosynthesis.transcriptional activation.MADS box transcription factor (original description: none)
AT5G55700	AT5G55700.1	In vitro assay indicates no beta-amylase activity of BAM4. However mutation in BAM4 impairs starch breakdown. BAM4 may play a regulatory role.	protein_coding	BETA-AMYLASE 4 (BAM4)	BETA-AMYLASE 4 (BAM4);BETA-AMYLASE 6 (BMY6)	3.2.2.3.1.2	Carbohydrate metabolism.starch metabolism.degradation.hydrolysis and phosphorolysis.amylase activities.beta amylase	Carbohydrate metabolism.starch metabolism.degradation.hydrolysis and phosphorolysis.amylase activities.beta amylase (original description: none)	ID=AT5G55700;Name=AT5G55700;Note=beta-amylase 4;curator_summary=In vitro assay indicates no beta-amylase activity of BAM4. However mutation in BAM4 impairs starch breakdown. BAM4 may play a regulatory role.;symbol=BAM4;Alias=BMY6,BETA-AMYLASE 6;full_name=beta-amylase 4;computational_description=beta-amylase 4 (BAM4)%3B CONTAINS InterPro DOMAIN/s: Glycoside hydrolase%2C family 14 (InterPro:IPR001554)%2C Glycoside hydrolase%2C catalytic core (InterPro:IPR017853)%2C Glycoside hydrolase%2C family 14B%2C plant (InterPro:IPR001371)%2C Glycoside hydrolase%2C subgroup%2C catalytic core (InterPro:IPR013781)%3B BEST Arabidopsis thaliana protein match is: chloroplast beta-amylase (TAIR:AT4G17090.1)%3B Has 805 Blast hits to 802 proteins in 156 species: Archae - 0%3B Bacteria - 86%3B Metazoa - 0%3B Fungi - 0%3B Plants - 654%3B Viruses - 0%3B Other Eukaryotes - 65 (source: NCBI BLink).;Dbxref=PMID:15287975,PMID:15347792,PMID:15749471,PMID:15862090,PMID:16297066,PMID:16596410,PMID:16698902,PMID:16913860,PMID:18390594,PMID:18775970,PMID:19664588,PMID:20153546,PMID:20546137,PMID:21815983,PMID:23393426,locus:2162152;locus_type=protein_coding	0.320182	0.212563	0.232824	0.376599
AT5G55710	AT5G55710.1	Encodes a component of the TIC (translocon at the inner envelope membrane of chloroplasts) protein translocation machinery mediating the protein translocation across the inner envelope of plastids. The Arabidopsis genome encodes four Tic20 homologous proteins, AT1G04940(Tic20-I), AT2G47840(Tic20-II), AT4G03320(Tic20-IV) and AT5G55710(Tic20-V).	protein_coding	TRANSLOCON AT THE INNER ENVELOPE MEMBRANE OF CHLOROPLASTS 20-V (Tic20-V)	TRANSLOCON AT THE INNER ENVELOPE MEMBRANE OF CHLOROPLASTS 20-V (AtTic20-V);TRANSLOCON AT THE INNER ENVELOPE MEMBRANE OF CHLOROPLASTS 20-V (Tic20-V)	35.1	not assigned.annotated	Protein TIC 20-v, chloroplastic OS=Arabidopsis thaliana (sp|q9fm67|ti205_arath : 336.0)	ID=AT5G55710;Name=AT5G55710;Note=TIC 20-v-like protein;curator_summary=Encodes a component of the TIC (translocon at the inner envelope membrane of chloroplasts) protein translocation machinery mediating the protein translocation across the inner envelope of plastids. The Arabidopsis genome encodes four Tic20 homologous proteins%2C AT1G04940(Tic20-I)%2C AT2G47840(Tic20-II)%2C AT4G03320(Tic20-IV) and AT5G55710(Tic20-V).;symbol=Tic20-V;Alias=AtTic20-V,translocon at the inner envelope membrane of chloroplasts 20-V;full_name=translocon at the inner envelope membrane of chloroplasts 20-V;computational_description=FUNCTIONS IN: molecular_function unknown%3B INVOLVED IN: biological_process unknown%3B LOCATED IN: chloroplast thylakoid membrane%2C chloroplast%3B EXPRESSED IN: 23 plant structures%3B EXPRESSED DURING: 14 growth stages%3B BEST Arabidopsis thaliana protein match is: Uncharacterised conserved protein ycf60 (TAIR:AT2G47840.1)%3B Has 1807 Blast hits to 1807 proteins in 277 species: Archae - 0%3B Bacteria - 0%3B Metazoa - 736%3B Fungi - 347%3B Plants - 385%3B Viruses - 0%3B Other Eukaryotes - 339 (source: NCBI BLink).;Dbxref=PMID:12383089,PMID:14576160,PMID:14729914,PMID:18650403,PMID:19086173,PMID:21266460,PMID:21395885,PMID:21874592,locus:2162167;locus_type=protein_coding	0.105965	0.470697	0.203433	0.198586
AT5G55720	AT5G55720.1	Pectin lyase-like superfamily protein;(source:Araport11)	protein_coding			21.3.5.2	Cell wall.pectin.modification and degradation.pectate lyase	Cell wall.pectin.modification and degradation.pectate lyase (original description: none)
AT5G55730	AT5G55730.1	Encodes fasciclin-like arabinogalactan-protein 1 (Fla1). fla1 mutants show defects in shoot regeneration. Possibly involved in embryogenesis and seed development.	protein_coding	FASCICLIN-LIKE ARABINOGALACTAN 1 (FLA1)	FASCICLIN-LIKE ARABINOGALACTAN 1 (FLA1)	21.4.1.1.2.2	Cell wall.cell wall proteins.hydroxyproline-rich glycoproteins.arabinogalactan proteins (AGPs).glycoproteins.fasciclin-type arabinogalactan protein	Cell wall.cell wall proteins.hydroxyproline-rich glycoproteins.arabinogalactan proteins (AGPs).glycoproteins.fasciclin-type arabinogalactan protein (original description: none)	ID=AT5G55730;Name=AT5G55730;Note=FASCICLIN-like arabinogalactan 1;curator_summary=Encodes fasciclin-like arabinogalactan-protein 1 (Fla1). fla1 mutants show defects in shoot regeneration.;symbol=FLA1;full_name=FASCICLIN-like arabinogalactan 1;computational_description=FASCICLIN-like arabinogalactan 1 (FLA1)%3B LOCATED IN: anchored to plasma membrane%2C cell wall%2C plasma membrane%2C anchored to membrane%3B EXPRESSED IN: 23 plant structures%3B EXPRESSED DURING: 14 growth stages%3B CONTAINS InterPro DOMAIN/s: FAS1 domain (InterPro:IPR000782)%3B BEST Arabidopsis thaliana protein match is: FASCICLIN-like arabinogalactan 2 (TAIR:AT4G12730.1)%3B Has 1807 Blast hits to 1807 proteins in 277 species: Archae - 0%3B Bacteria - 0%3B Metazoa - 736%3B Fungi - 347%3B Plants - 385%3B Viruses - 0%3B Other Eukaryotes - 339 (source: NCBI BLink).;Dbxref=PMID:11554470,PMID:12068095,PMID:12177459,PMID:12805588,PMID:15235117,PMID:15593128,PMID:16199618,PMID:16244449,PMID:16618929,PMID:18650403,PMID:18687588,PMID:18796151,PMID:20202165,PMID:21966441,PMID:22487254,PMID:24393051,locus:2162197;locus_type=protein_coding	-0.647431	0.00933585	-0.175956	0.583768
AT5G55740	AT5G55740.1	Encodes a member of the E+ subgroup of the PPR protein family, containing the E and E+ motifs following a tandem array of PPR motifs. It also contains an unknown motif consisting of 15 aa, which is highly conserved in some PPR proteins, including CRR4. CRR21 is involved in RNA editing of the site 2 of ndhD (ndhD-2),which encodes a subunit of the NDH complex. The RNA editing changes aa 128 from Ser to Leu. Mutants have impaired NDH complex activity.	protein_coding	CHLORORESPIRATORY REDUCTION 21 (CRR21)	CHLORORESPIRATORY REDUCTION 21 (CRR21)	16.10.3.4.6	RNA processing.organelle machineries.RNA editing.plastidial RNA editing.CRR21 RNA editing factor	RNA processing.organelle machineries.RNA editing.plastidial RNA editing.CRR21 RNA editing factor (original description: none)	ID=AT5G55740;Name=AT5G55740;Note=Tetratricopeptide repeat (TPR)-like superfamily protein;curator_summary=Encodes a member of the E+ subgroup of the PPR protein family%2C containing the E and E+ motifs following a tandem array of PPR motifs. It also contains an unknown motif consisting of 15 aa%2C which is highly conserved in some PPR proteins%2C including CRR4. CRR21 is involved in RNA editing of the site 2 of ndhD (ndhD-2)%2Cwhich encodes a subunit of the NDH complex. The RNA editing changes aa 128 from Ser to Leu. Mutants have impaired NDH complex activity.;symbol=CRR21;full_name=chlororespiratory reduction 21;computational_description=chlororespiratory reduction 21 (CRR21)%3B INVOLVED IN: mRNA modification%3B LOCATED IN: chloroplast%3B EXPRESSED IN: 21 plant structures%3B EXPRESSED DURING: 13 growth stages%3B CONTAINS InterPro DOMAIN/s: Pentatricopeptide repeat (InterPro:IPR002885)%3B BEST Arabidopsis thaliana protein match is: Tetratricopeptide repeat (TPR)-like superfamily protein (TAIR:AT4G21300.1)%3B Has 1807 Blast hits to 1807 proteins in 277 species: Archae - 0%3B Bacteria - 0%3B Metazoa - 736%3B Fungi - 347%3B Plants - 385%3B Viruses - 0%3B Other Eukaryotes - 339 (source: NCBI BLink).;Dbxref=PMID:14576160,PMID:15269332,PMID:17483454,PMID:18650403,PMID:18657233,PMID:20736450,locus:2162207;locus_type=protein_coding	0.255106	0.18484	0.630675	0.00024816
AT5G55750	AT5G55750.1	hydroxyproline-rich glycoprotein family protein;(source:Araport11)	protein_coding			35.2	not assigned.not annotated	no hits & (original description: none)
AT5G55760	AT5G55760.1	Encodes SRT1, a member of the SIR2 (sirtuin) family HDAC (histone deacetylase) (SRT1/AT5g55760, SRT2/AT5G09230).	protein_coding	SIRTUIN 1 (SRT1)	SIRTUIN 1 (SRT1)	12.3.2.3	Chromatin organisation.histone modifications.histone deacetylation.SIR2 histone deacetylase	Chromatin organisation.histone modifications.histone deacetylation.SIR2 histone deacetylase (original description: none)	ID=AT5G55760;Name=AT5G55760;Note=sirtuin 1;curator_summary=Encodes SRT1%2C a member of the SIR2 (sirtuin) family HDAC (histone deacetylase) (SRT1/AT5g55760%2C SRT2/AT5G09230).;symbol=SRT1;full_name=sirtuin 1;computational_description=sirtuin 1 (SRT1)%3B FUNCTIONS IN: NAD binding%2C DNA binding%2C zinc ion binding%2C hydrolase activity%2C acting on carbon-nitrogen (but not peptide) bonds%2C in linear amides%3B INVOLVED IN: protein amino acid deacetylation%2C chromatin silencing%2C regulation of transcription%2C DNA-dependent%2C regulation of transcription%3B LOCATED IN: chromatin silencing complex%3B EXPRESSED IN: 23 plant structures%3B EXPRESSED DURING: 14 growth stages%3B CONTAINS InterPro DOMAIN/s: NAD-dependent histone deacetylase%2C silent information regulator Sir2 (InterPro:IPR003000)%3B BEST Arabidopsis thaliana protein match is: sirtuin 2 (TAIR:AT5G09230.7)%3B Has 1807 Blast hits to 1807 proteins in 277 species: Archae - 0%3B Bacteria - 0%3B Metazoa - 736%3B Fungi - 347%3B Plants - 385%3B Viruses - 0%3B Other Eukaryotes - 339 (source: NCBI BLink).;Dbxref=PMID:12466527,PMID:16489130,PMID:23517122,locus:2162112;locus_type=protein_coding	-0.0881025	0.815029	-0.251115	0.514559
AT5G55770	AT5G55770.1	Cysteine/Histidine-rich C1 domain family protein;(source:Araport11)	protein_coding			35.2	not assigned.not annotated	no hits & (original description: none)
AT5G55780	AT5G55780.1	Cysteine/Histidine-rich C1 domain family protein;(source:Araport11)	protein_coding			35.2	not assigned.not annotated	no hits & (original description: none)
AT5G55790	AT5G55790.1	hypothetical protein;(source:Araport11)	protein_coding			35.2	not assigned.not annotated	no hits & (original description: none)	ID=AT5G55790;Name=AT5G55790;Note=hypothetical protein;computational_description=unknown protein%3B BEST Arabidopsis thaliana protein match is: unknown protein (TAIR:AT1G45163.1)%3B Has 1807 Blast hits to 1807 proteins in 277 species: Archae - 0%3B Bacteria - 0%3B Metazoa - 736%3B Fungi - 347%3B Plants - 385%3B Viruses - 0%3B Other Eukaryotes - 339 (source: NCBI BLink).;Dbxref=PMID:23517122,locus:2162157;locus_type=protein_coding	-0.119731	0.535088	-0.746647	2.12e-05
AT5G55800	AT5G55800.1	Cysteine/Histidine-rich C1 domain family protein;(source:Araport11)	protein_coding			35.2	not assigned.not annotated	no hits & (original description: none)
AT5G55810	AT5G55810.2	encodes a bi-functional enzyme that expresses both nicotinamide-nucleotide adenylyltransferase (2.7.7.1) and nicotinate-nucleotide adenylyltransferase (2.7.7.18)activity.	protein_coding	NICOTINATE/NICOTINAMIDE MONONUCLEOTIDE ADENYLTRANSFERASE (NMNAT)	NICOTINATE/NICOTINAMIDE MONONUCLEOTIDE ADENYLTRANSFERASE (NMNAT)	7.9.3	Coenzyme metabolism.NAD/NADP biosynthesis.nicotinamide/nicotinate mononucleotide adenylyltransferase	Coenzyme metabolism.NAD/NADP biosynthesis.nicotinamide/nicotinate mononucleotide adenylyltransferase (original description: none)	ID=AT5G55810;Name=AT5G55810;Note=nicotinate/nicotinamide mononucleotide adenyltransferase;curator_summary=encodes a bi-functional enzyme that expresses both nicotinamide-nucleotide adenylyltransferase (2.7.7.1) and nicotinate-nucleotide adenylyltransferase (2.7.7.18)activity.;symbol=NMNAT;Alias=AtNMNAT,nicotinate/nicotinamide mononucleotide adenyltransferase;full_name=nicotinate/nicotinamide mononucleotide adenyltransferase;computational_description=nicotinate/nicotinamide mononucleotide adenyltransferase (NMNAT)%3B CONTAINS InterPro DOMAIN/s: Rossmann-like alpha/beta/alpha sandwich fold (InterPro:IPR014729)%2C Probable nicotinate-nucleotide adenylyltransferase (InterPro:IPR005248)%2C Cytidylyltransferase (InterPro:IPR004820)%3B Has 35333 Blast hits to 34131 proteins in 2444 species: Archae - 798%3B Bacteria - 22429%3B Metazoa - 974%3B Fungi - 991%3B Plants - 531%3B Viruses - 0%3B Other Eukaryotes - 9610 (source: NCBI BLink).;Dbxref=PMID:17270012,PMID:22907882,locus:2162187;locus_type=protein_coding	0.442196	0.278847	-0.0923283	0.874079
AT5G55820	AT5G55820.1	Encodes a plant ortholog of the inner centromere protein (INCENP), which is implicated in the control of chromosome segregation and cytokinesis in yeast and animals. Required for female gametophytic cell specification and seed development.	protein_coding	WYRD (WYR)	WYRD (WYR); (INCENP)	13.3.3.1.4	Cell cycle.mitosis and meiosis.chromosome segregation.centromere assembly and maintenance.WYRD inner centromere protein	Cell cycle.mitosis and meiosis.chromosome segregation.centromere assembly and maintenance.WYRD inner centromere protein (original description: none)	ID=AT5G55820;Name=AT5G55820;Note=inner centromere protein%2C ARK-binding region protein;curator_summary=Encodes a plant ortholog of the inner centromere protein (INCENP)%2C which is implicated in the control of chromosome segregation and cytokinesis in yeast and animals. Required for female gametophytic cell specification and seed development.;symbol=WYR;full_name=WYRD;computational_description=CONTAINS InterPro DOMAIN/s: Inner centromere protein%2C ARK-binding region (InterPro:IPR005635)%3B Has 1807 Blast hits to 1807 proteins in 277 species: Archae - 0%3B Bacteria - 0%3B Metazoa - 736%3B Fungi - 347%3B Plants - 385%3B Viruses - 0%3B Other Eukaryotes - 339 (source: NCBI BLink).;Dbxref=PMID:21752930,locus:2162202;locus_type=protein_coding	0.177004	0.60328	-0.781894	0.0526179
AT5G55830	AT5G55830.1	Concanavalin A-like lectin protein kinase family protein;(source:Araport11)	protein_coding	L-TYPE LECTIN RECEPTOR KINASE S.7 (LECRK-S.7)	L-TYPE LECTIN RECEPTOR KINASE S.7 (LECRK-S.7)	18.8.1.19	Protein modification.phosphorylation.TKL kinase superfamily.L-lectin kinase	Protein modification.phosphorylation.TKL kinase superfamily.L-lectin kinase (original description: none)	ID=AT5G55830;Name=AT5G55830;Note=Concanavalin A-like lectin protein kinase family protein;Alias=LecRK-S.7,L-type lectin receptor kinase S.7;computational_description=Concanavalin A-like lectin protein kinase family protein%3B FUNCTIONS IN: kinase activity%3B INVOLVED IN: protein amino acid phosphorylation%3B LOCATED IN: endomembrane system%3B EXPRESSED IN: 15 plant structures%3B EXPRESSED DURING: 6 growth stages%3B CONTAINS InterPro DOMAIN/s: Legume lectin%2C beta chain (InterPro:IPR001220)%2C Protein kinase%2C ATP binding site (InterPro:IPR017441)%2C Serine/threonine-protein kinase-like domain (InterPro:IPR017442)%2C Concanavalin A-like lectin/glucanase%2C subgroup (InterPro:IPR013320)%2C Protein kinase-like domain (InterPro:IPR011009)%2C Serine/threonine-protein kinase%2C active site (InterPro:IPR008271)%2C Protein kinase%2C catalytic domain (InterPro:IPR000719)%2C Concanavalin A-like lectin/glucanase (InterPro:IPR008985)%3B BEST Arabidopsis thaliana protein match is: Concanavalin A-like lectin protein kinase family protein (TAIR:AT3G53380.1)%3B Has 1807 Blast hits to 1807 proteins in 277 species: Archae - 0%3B Bacteria - 0%3B Metazoa - 736%3B Fungi - 347%3B Plants - 385%3B Viruses - 0%3B Other Eukaryotes - 339 (source: NCBI BLink).;Dbxref=PMID:19773388,PMID:20736450,locus:2162212;locus_type=protein_coding	0.464414	0.455248	-0.977402	0.143943
AT5G55835	AT5G55835.1	Encodes a microRNA that targets several SPL family members, including SPL3,4, and 5. By regulating the expression of SPL3 (and probably also SPL4 and SPL5), this microRNA regulates vegetative phase change. MicroRNAs are regulatory RNAs with a mature length of ~21-nucleotides that are processed from hairpin precursors by Dicer-like enzymes. MicroRNAs can negatively regulate gene expression by attenuating translation or by directing mRNA cleavage.Mature sequence: UGACAGAAGAAAGAGAGCAC	miRNA_primary_transcript	MICRORNA156H (MIR156H)	MICRORNA156H (MIR156H)
AT5G55840	AT5G55840.1	PPR superfamily protein;(source:Araport11)	protein_coding			35.1	not assigned.annotated	Pentatricopeptide repeat-containing protein At5g55840 OS=Arabidopsis thaliana (sp|q9lvq5|pp432_arath : 2213.0)	ID=AT5G55840;Name=AT5G55840;Note=PPR superfamily protein;computational_description=Pentatricopeptide repeat (PPR) superfamily protein%3B CONTAINS InterPro DOMAIN/s: Pentatricopeptide repeat (InterPro:IPR002885)%3B BEST Arabidopsis thaliana protein match is: Pentatricopeptide repeat (PPR) superfamily protein (TAIR:AT5G59900.1)%3B Has 1807 Blast hits to 1807 proteins in 277 species: Archae - 0%3B Bacteria - 0%3B Metazoa - 736%3B Fungi - 347%3B Plants - 385%3B Viruses - 0%3B Other Eukaryotes - 339 (source: NCBI BLink).;Dbxref=PMID:15632092,PMID:15565108,PMID:16166256,PMID:18573194,locus:2176615;locus_type=protein_coding	0.340128	0.273706	0.242754	0.505157
AT5G55850	AT5G55850.2	Member of the RIN4-like/NOI family; upregulated after spider mite feeding.	protein_coding	(NOI)	(NOI4); (NOI)	35.2	not assigned.not annotated	no hits & (original description: none)	ID=AT5G55850;Name=AT5G55850;Note=RPM1-interacting protein 4 (RIN4) family protein;curator_summary=NOI protein;symbol=NOI;computational_description=NOI%3B FUNCTIONS IN: molecular_function unknown%3B INVOLVED IN: response to nitrate%3B LOCATED IN: plasma membrane%3B EXPRESSED IN: 24 plant structures%3B EXPRESSED DURING: 15 growth stages%3B CONTAINS InterPro DOMAIN/s: RPM1-interacting protein 4%2C defence response (InterPro:IPR008700)%3B BEST Arabidopsis thaliana protein match is: RPM1-interacting protein 4 (RIN4) family protein (TAIR:AT2G04410.1)%3B Has 284 Blast hits to 283 proteins in 36 species: Archae - 0%3B Bacteria - 0%3B Metazoa - 0%3B Fungi - 0%3B Plants - 282%3B Viruses - 0%3B Other Eukaryotes - 2 (source: NCBI BLink).;Dbxref=PMID:15684089,PMID:15845764,PMID:18650403,PMID:18775970,locus:2176620;locus_type=protein_coding	0.390451	4e-05	-0.205295	0.0973387
AT5G55855	AT5G55855.2	Ubiquitin-like superfamily protein;(source:Araport11)	protein_coding			19.4.2.1	Protein degradation.peptide tagging.Small-Ubiquitin-like-Modifier (SUMO)-anchor modification (sumoylation).SUMO ubiquitin-fold protein	Protein degradation.peptide tagging.Small-Ubiquitin-like-Modifier (SUMO)-anchor modification (sumoylation).SUMO ubiquitin-fold protein (original description: none)
AT5G55856	AT5G55856.1	Ubiquitin-like superfamily protein;(source:Araport11)	protein_coding			19.4.2.1	Protein degradation.peptide tagging.Small-Ubiquitin-like-Modifier (SUMO)-anchor modification (sumoylation).SUMO ubiquitin-fold protein	Protein degradation.peptide tagging.Small-Ubiquitin-like-Modifier (SUMO)-anchor modification (sumoylation).SUMO ubiquitin-fold protein (original description: none)
AT5G55860	AT5G55860.1	WEB1/PMI2 related protein involved in mecahnotransduction.TREPH1 is phosphorylated at position S625 in response to touch, and this is required for mechanosensitive growth response.	protein_coding	TOUCH-REGULATED PHOSPHOPROTEIN1 (TREPH1)	TOUCH-REGULATED PHOSPHOPROTEIN1 (TREPH1)	35.1	not assigned.annotated	WEB family protein At5g55860 OS=Arabidopsis thaliana (sp|q9lvq4|y5586_arath : 645.0)	ID=AT5G55860;Name=AT5G55860;Note=weak chloroplast movement under blue light protein (DUF827);computational_description=Plant protein of unknown function (DUF827)%3B FUNCTIONS IN: molecular_function unknown%3B INVOLVED IN: biological_process unknown%3B LOCATED IN: plasma membrane%3B EXPRESSED IN: 22 plant structures%3B EXPRESSED DURING: 13 growth stages%3B CONTAINS InterPro DOMAIN/s: Protein of unknown function DUF827%2C plant (InterPro:IPR008545)%3B BEST Arabidopsis thaliana protein match is: Plant protein of unknown function (DUF827) (TAIR:AT1G12150.1)%3B Has 1807 Blast hits to 1807 proteins in 277 species: Archae - 0%3B Bacteria - 0%3B Metazoa - 736%3B Fungi - 347%3B Plants - 385%3B Viruses - 0%3B Other Eukaryotes - 339 (source: NCBI BLink).;Dbxref=PMID:15449058,PMID:18650403,PMID:21284606,locus:2176625;locus_type=protein_coding	0.0730061	0.697312	-0.352492	0.0495001
AT5G55870	AT5G55870.1	hypothetical protein;(source:Araport11)	protein_coding	DUF295 ORGANELLAR B 15 (ATDOB15)	DUF295 ORGANELLAR B 15 (ATDOB15)	35.2	not assigned.not annotated	no hits & (original description: none)
AT5G55875	AT5G55875.1	transposable_element_gene;(source:Araport11);copia-like retrotransposon family, has a 5.4e-191 P-value blast match to GB:AAB82754 retrofit (TY1_Copia-element) (Oryza longistaminata);(source:TAIR10)	transposable_element_gene
AT5G55880	AT5G55880.1	hypothetical protein (DUF295);(source:Araport11)	protein_coding	DUF295 ORGANELLAR B 16 (ATDOB16)	DUF295 ORGANELLAR B 16 (ATDOB16)	35.2	not assigned.not annotated	no hits & (original description: none)
AT5G55890	AT5G55890.1	hypothetical protein (DUF295);(source:Araport11)	protein_coding	DUF295 ORGANELLAR B 17 (ATDOB17)	DUF295 ORGANELLAR B 17 (ATDOB17)	35.2	not assigned.not annotated	no hits & (original description: none)
AT5G55893	AT5G55893.1	hypothetical protein;(source:Araport11)	protein_coding			35.2	not assigned.not annotated	no hits & (original description: none)
AT5G55896	AT5G55896.1	transposable_element_gene;(source:Araport11);non-LTR retrotransposon family (LINE), has a 1.7e-49 P-value blast match to GB:NP_038603 L1 repeat, Tf subfamily, member 23 (LINE-element) (Mus musculus);(source:TAIR10)	transposable_element_gene						ID=AT5G55896;Note=transposable_element_gene;Name=AT5G55896;computational_description=non-LTR retrotransposon family (LINE)%2C has a 1.7e-49 P-value blast match to GB:NP_038603 L1 repeat%2C Tf subfamily%2C member 23 (LINE-element) (Mus musculus);Dbxref=locus:504954848;locus_type=transposable_element_gene	0.538529	0.000173802	0.300903	0.0497531
AT5G55900	AT5G55900.1	Sucrase/ferredoxin-like family protein;(source:Araport11)	protein_coding			35.2	not assigned.not annotated	no hits & (original description: none)	ID=AT5G55900;Name=AT5G55900;Note=Sucrase/ferredoxin-like family protein;computational_description=Sucrase/ferredoxin-like family protein%3B FUNCTIONS IN: molecular_function unknown%3B INVOLVED IN: biological_process unknown%3B LOCATED IN: cellular_component unknown%3B EXPRESSED IN: 10 plant structures%3B EXPRESSED DURING: F mature embryo stage%2C petal differentiation and expansion stage%2C E expanded cotyledon stage%2C D bilateral stage%3B CONTAINS InterPro DOMAIN/s: Thioredoxin fold (InterPro:IPR012335)%2C Sucraseferredoxin-like (InterPro:IPR009737)%2C Thioredoxin-like fold (InterPro:IPR012336)%3B BEST Arabidopsis thaliana protein match is: Sucrase/ferredoxin-like family protein (TAIR:AT4G26620.1)%3B Has 1807 Blast hits to 1807 proteins in 277 species: Archae - 0%3B Bacteria - 0%3B Metazoa - 736%3B Fungi - 347%3B Plants - 385%3B Viruses - 0%3B Other Eukaryotes - 339 (source: NCBI BLink).;Dbxref=PMID:16941220,PMID:20226671,locus:2178383;locus_type=protein_coding	0.836407	0.0110565	0.256625	0.585333
AT5G55910	AT5G55910.1	Member of AGC VIIIa Kinase family. D6PK is a protein kinase involved that plays a role in polar auxin transport. Most likely acts redundantly with the related proteins: D6PKL1,D6PKL2,and D6PKL3. PIN1 is a target of D6PK phosphorylation. D6PK is associated with sterol enriched membrane rafts and may be involved in regulation of the switch from basal to planar polarity during root hair initiation. Involved in pulse-induced phototropism but also for time-dependent second positive phototropism. Works with PIN3 in the same genetic pathway of hypocotyl phototropism under all light conditions. Involved in the generation of auxin asymmetrical distribution induced by phototropic stimulation.	protein_coding	D6 PROTEIN KINASE (D6PK)	AGC VIIIA KINASE 1-1 (AGC1-1);D6 PROTEIN KINASE (D6PK)	18.8.6.5	Protein modification.phosphorylation.AGC kinase superfamily.AGC-VIII kinase	Protein modification.phosphorylation.AGC kinase superfamily.AGC-VIII kinase (original description: none)	ID=AT5G55910;Name=AT5G55910;Note=D6 protein kinase;curator_summary=D6PK is a protein kinase involved that plays a role in polar auxin transport. Most likely acts redundantly with the related proteins: D6PKL1%2CD6PKL2%2Cand D6PKL3. PIN1 is a target of D6PK phosphorylation.;symbol=D6PK;full_name=D6 protein kinase;computational_description=D6 protein kinase (D6PK)%3B CONTAINS InterPro DOMAIN/s: Protein kinase%2C catalytic domain (InterPro:IPR000719)%2C Serine/threonine-protein kinase domain (InterPro:IPR002290)%2C Serine/threonine-protein kinase-like domain (InterPro:IPR017442)%2C Protein kinase-like domain (InterPro:IPR011009)%2C Serine/threonine-protein kinase%2C active site (InterPro:IPR008271)%3B BEST Arabidopsis thaliana protein match is: D6 protein kinase like 1 (TAIR:AT4G26610.1)%3B Has 1807 Blast hits to 1807 proteins in 277 species: Archae - 0%3B Bacteria - 0%3B Metazoa - 736%3B Fungi - 347%3B Plants - 385%3B Viruses - 0%3B Other Eukaryotes - 339 (source: NCBI BLink).;Dbxref=PMID:12383089,PMID:13678909,PMID:14576160,PMID:14749726,PMID:19168677,PMID:21477822,PMID:23709629,locus:2178388;locus_type=protein_coding	0.369747	0.00023186	-0.180993	0.118196
AT5G55920	AT5G55920.1	Encodes a homolog of the S. cerevisiae Nop2 that is involved in ribosome biogenesis and plays a role on organ size control by promoting cell proliferation and preventing compensation in normal leaf development.	protein_coding	OLIGOCELLULA 2 (OLI2)	OLIGOCELLULA 2 (OLI2); (ATTRM4C);TRNA METHYLTRANSFERASE 4C (TRM4C); (NOP2A)	17.1.1.2.13	Protein biosynthesis.cytosolic ribosome.large subunit (LSU).LSU processome component.OLI2 maturation factor	Protein biosynthesis.cytosolic ribosome.large subunit (LSU).LSU processome component.OLI2 maturation factor (original description: none)	ID=AT5G55920;Name=AT5G55920;Note=S-adenosyl-L-methionine-dependent methyltransferases superfamily protein;curator_summary=Encodes a homolog of the S. cerevisiae Nop2 that is involved in ribosome biogenesis and plays a role on organ size control by promoting cell proliferation and preventing compensation in normal leaf development.;symbol=OLI2;full_name=OLIGOCELLULA 2;computational_description=OLIGOCELLULA 2 (OLI2)%3B FUNCTIONS IN: S-adenosylmethionine-dependent methyltransferase activity%2C methyltransferase activity%2C RNA binding%3B INVOLVED IN: cell proliferation%2C leaf morphogenesis%2C root morphogenesis%3B LOCATED IN: nucleolus%3B EXPRESSED IN: 23 plant structures%3B EXPRESSED DURING: 13 growth stages%3B CONTAINS InterPro DOMAIN/s: Bacterial Fmu (Sun)/eukaryotic nucleolar NOL1/Nop2p (InterPro:IPR001678)%2C Bacterial Fmu (Sun)/eukaryotic nucleolar NOL1/Nop2p%2C conserved site (InterPro:IPR018314)%2C Nop2p (InterPro:IPR011023)%3B BEST Arabidopsis thaliana protein match is: S-adenosyl-L-methionine-dependent methyltransferases superfamily protein (TAIR:AT4G26600.1)%3B Has 62513 Blast hits to 30741 proteins in 2867 species: Archae - 614%3B Bacteria - 24553%3B Metazoa - 13287%3B Fungi - 6403%3B Plants - 2067%3B Viruses - 622%3B Other Eukaryotes - 14967 (source: NCBI BLink).;Dbxref=PMID:17217462,PMID:19392710,locus:2178393;locus_type=protein_coding	-2.13667	3.8e-114	-0.967	7.13e-25
AT5G55930	AT5G55930.1	oligopeptide transporter	protein_coding	OLIGOPEPTIDE TRANSPORTER 1 (OPT1)	OLIGOPEPTIDE TRANSPORTER 1 (OPT1);ARABIDOPSIS THALIANA OLIGOPEPTIDE TRANSPORTER 1 (ATOPT1)	24.2.10.2	Solute transport.carrier-mediated transport.OPT family.oligopeptide transporter (OPT-type)	Solute transport.carrier-mediated transport.OPT family.oligopeptide transporter (OPT-type) (original description: none)	ID=AT5G55930;Name=AT5G55930;Note=oligopeptide transporter 1;curator_summary=oligopeptide transporter;symbol=OPT1;Alias=ATOPT1,ARABIDOPSIS THALIANA OLIGOPEPTIDE TRANSPORTER 1;full_name=oligopeptide transporter 1;computational_description=oligopeptide transporter 1 (OPT1)%3B CONTAINS InterPro DOMAIN/s: Tetrapeptide transporter%2C OPT1/isp4 (InterPro:IPR004648)%2C Oligopeptide transporter OPT superfamily (InterPro:IPR004813)%3B BEST Arabidopsis thaliana protein match is: oligopeptide transporter 5 (TAIR:AT4G26590.1)%3B Has 1807 Blast hits to 1807 proteins in 277 species: Archae - 0%3B Bacteria - 0%3B Metazoa - 736%3B Fungi - 347%3B Plants - 385%3B Viruses - 0%3B Other Eukaryotes - 339 (source: NCBI BLink).;Dbxref=PMID:11788749,PMID:12805584,PMID:16151844,PMID:16299169,PMID:16607029,PMID:17481610,PMID:18775970,PMID:23945001,locus:2178398;locus_type=protein_coding	0.771379	9.86e-09	1.71362	1.85e-42
AT5G55940	AT5G55940.1	Uncharacterized protein family (UPF0172);(source:Araport11)	protein_coding	EMBRYO DEFECTIVE 2731 (emb2731)	EMBRYO DEFECTIVE 2731 (emb2731)	35.1	not assigned.annotated	ER membrane protein complex subunit 8/9 homolog OS=Arabidopsis thaliana (sp|q9fg71|emc89_arath : 369.0)	ID=AT5G55940;Name=AT5G55940;Note=Uncharacterized protein family (UPF0172);symbol=emb2731;full_name=embryo defective 2731;computational_description=embryo defective 2731 (emb2731)%3B FUNCTIONS IN: molecular_function unknown%3B INVOLVED IN: embryo development ending in seed dormancy%3B LOCATED IN: endoplasmic reticulum%3B EXPRESSED IN: 23 plant structures%3B EXPRESSED DURING: 13 growth stages%3B CONTAINS InterPro DOMAIN/s: Uncharacterised protein family UPF0172 (InterPro:IPR005366)%3B BEST Arabidopsis thaliana protein match is: Uncharacterised protein family (UPF0172) (TAIR:AT5G51620.3)%3B Has 30201 Blast hits to 17322 proteins in 780 species: Archae - 12%3B Bacteria - 1396%3B Metazoa - 17338%3B Fungi - 3422%3B Plants - 5037%3B Viruses - 0%3B Other Eukaryotes - 2996 (source: NCBI BLink).;Dbxref=PMID:15266054,PMID:16618929,PMID:18650403,locus:2178403;locus_type=protein_coding	-0.175885	0.219789	-0.266028	0.0901398
AT5G55950	AT5G55950.1	Nucleotide/sugar transporter family protein;(source:Araport11)	protein_coding			35.1	not assigned.annotated	Nucleotide-sugar uncharacterized transporter 2 OS=Arabidopsis thaliana (sp|q9fg70|nstu2_arath : 645.0)	ID=AT5G55950;Name=AT5G55950;Note=Nucleotide/sugar transporter family protein;computational_description=Nucleotide/sugar transporter family protein%3B INVOLVED IN: N-terminal protein myristoylation%2C transmembrane transport%3B LOCATED IN: membrane%3B EXPRESSED IN: inflorescence meristem%2C petal%2C leaf whorl%2C flower%3B EXPRESSED DURING: 4 anthesis%2C petal differentiation and expansion stage%3B CONTAINS InterPro DOMAIN/s: UAA transporter (InterPro:IPR013657)%2C Protein of unknown function DUF250 (InterPro:IPR004853)%3B BEST Arabidopsis thaliana protein match is: Nucleotide/sugar transporter family protein (TAIR:AT5G57100.1)%3B Has 1807 Blast hits to 1807 proteins in 277 species: Archae - 0%3B Bacteria - 0%3B Metazoa - 736%3B Fungi - 347%3B Plants - 385%3B Viruses - 0%3B Other Eukaryotes - 339 (source: NCBI BLink).;Dbxref=PMID:12644669,PMID:12912986,PMID:15456736,PMID:11152613,locus:2178373;locus_type=protein_coding	-0.938443	0.39834	-0.745181	0.54965
AT5G55960	AT5G55960.1	transmembrane protein C9orf5 protein;(source:Araport11)	protein_coding			35.2	not assigned.not annotated	no hits & (original description: none)	ID=AT5G55960;Name=AT5G55960;Note=transmembrane protein C9orf5 protein;computational_description=unknown protein%3B CONTAINS InterPro DOMAIN/s: Uncharacterised protein family UPF0118 (InterPro:IPR002549)%3B Has 30201 Blast hits to 17322 proteins in 780 species: Archae - 12%3B Bacteria - 1396%3B Metazoa - 17338%3B Fungi - 3422%3B Plants - 5037%3B Viruses - 0%3B Other Eukaryotes - 2996 (source: NCBI BLink).;Dbxref=PMID:18650403,PMID:18775970,PMID:20736450,locus:2178378;locus_type=protein_coding	0.41396	0.0522098	0.287089	0.15542
AT5G55970	AT5G55970.1	Drought-induced gene encoding an ER-localized RING-type E3 Ub ligase.	protein_coding	DROUGHT-RESPONSIVE RING PROTEIN 1 (DDR1)	DROUGHT-RESPONSIVE RING PROTEIN 1 (DDR1)	19.4.1.5.3.4	Protein degradation.peptide tagging.Ubiquitin (UBQ)-anchor addition (ubiquitylation).UBQ-ligase E3 activities.RING-domain E3 ligase activities.RING-H2-type E3 ligase	Protein degradation.peptide tagging.Ubiquitin (UBQ)-anchor addition (ubiquitylation).UBQ-ligase E3 activities.RING-domain E3 ligase activities.RING-H2-type E3 ligase (original description: none)	ID=AT5G55970;Name=AT5G55970;Note=RING/U-box superfamily protein;computational_description=RING/U-box superfamily protein%3B FUNCTIONS IN: zinc ion binding%3B LOCATED IN: chloroplast%3B EXPRESSED IN: 15 plant structures%3B EXPRESSED DURING: LP.06 six leaves visible%2C LP.04 four leaves visible%2C 4 anthesis%2C 4 leaf senescence stage%2C petal differentiation and expansion stage%3B CONTAINS InterPro DOMAIN/s: Zinc finger%2C RING-type (InterPro:IPR001841)%2C Zinc finger%2C C3HC4 RING-type (InterPro:IPR018957)%3B BEST Arabidopsis thaliana protein match is: RING/U-box superfamily protein (TAIR:AT4G26580.2)%3B Has 9514 Blast hits to 9491 proteins in 268 species: Archae - 0%3B Bacteria - 0%3B Metazoa - 2536%3B Fungi - 688%3B Plants - 4940%3B Viruses - 19%3B Other Eukaryotes - 1331 (source: NCBI BLink).;Dbxref=PMID:14576160,PMID:14756305,locus:2161740;locus_type=protein_coding	0.696079	0.00146114	0.547017	0.0280462
AT5G55980	AT5G55980.1	serine-rich protein-like protein;(source:Araport11)	protein_coding			35.2	not assigned.not annotated	no hits & (original description: none)
AT5G55990	AT5G55990.1	Encodes a member of the Arabidopsis CBL (Calcineurin B-like Calcium Sensor) protein family; interacts with CIPK3/9/23/26 resulting in phosphorylation of their downstream targets, influencing the maintenance of cellular magnesium homeostasis.	protein_coding	CALCINEURIN B-LIKE PROTEIN 2 (CBL2)	CALCINEURIN B-LIKE PROTEIN 2 (CBL2);SOS3-LIKE CALCIUM BINDING PROTEIN 1 (SCABP1); (ATCBL2)	35.1	not assigned.annotated	Calcineurin B-like protein 2 OS=Arabidopsis thaliana (sp|q8las7|cnbl2_arath : 431.0)	ID=AT5G55990;Name=AT5G55990;Note=calcineurin B-like protein 2;curator_summary=Encodes a member of the Arabidopsis CBL (Calcineurin B-like Calcium Sensor) protein family.;symbol=CBL2;Alias=ATCBL2,SCaBP1,SOS3-LIKE CALCIUM BINDING PROTEIN 1;full_name=calcineurin B-like protein 2;computational_description=calcineurin B-like protein 2 (CBL2)%3B FUNCTIONS IN: calcium ion binding%3B INVOLVED IN: calcium-mediated signaling%3B LOCATED IN: cytosolic ribosome%2C plant-type vacuole membrane%2C vacuole%2C membrane%3B EXPRESSED IN: 23 plant structures%3B EXPRESSED DURING: 15 growth stages%3B CONTAINS InterPro DOMAIN/s: Recoverin (InterPro:IPR001125)%2C EF-HAND 2 (InterPro:IPR018249)%2C Calcineurin B protein (InterPro:IPR015757)%2C EF-hand-like domain (InterPro:IPR011992)%2C Calcium-binding EF-hand (InterPro:IPR002048)%3B BEST Arabidopsis thaliana protein match is: calcineurin B-like 3 (TAIR:AT4G26570.1)%3B Has 1807 Blast hits to 1807 proteins in 277 species: Archae - 0%3B Bacteria - 0%3B Metazoa - 736%3B Fungi - 347%3B Plants - 385%3B Viruses - 0%3B Other Eukaryotes - 339 (source: NCBI BLink).;Dbxref=PMID:10590166,PMID:10200328,PMID:11230129,PMID:11115898,PMID:11577192,PMID:14557048,PMID:16814720,PMID:18502848,PMID:18775970,PMID:18237745,PMID:19686372,PMID:19704598,PMID:21333657,PMID:22547024,PMID:23109687,PMID:23184060,PMID:23482856,PMID:24521877,PMID:24479654,PMID:25646412,locus:2161760;locus_type=protein_coding	-0.409839	0.159601	0.297299	0.283399
AT5G56000	AT5G56000.1	HEAT SHOCK PROTEIN 81.4;(source:Araport11)	protein_coding	HEAT SHOCK PROTEIN 81.4 (Hsp81.4)	HEAT SHOCK PROTEIN 90.4 (AtHsp90.4);HEAT SHOCK PROTEIN 81.4 (Hsp81.4)	26.3.2.2.1	External stimuli response.temperature.Hsp (heat-shock-responsive protein) families.Hsp90 family.Hsp90 protein	External stimuli response.temperature.Hsp (heat-shock-responsive protein) families.Hsp90 family.Hsp90 protein (original description: none)	ID=AT5G56000;Name=AT5G56000;Note=HEAT SHOCK PROTEIN 81.4;symbol=Hsp81.4;Alias=AtHsp90.4,HEAT SHOCK PROTEIN 90.4;full_name=HEAT SHOCK PROTEIN 81.4;computational_description=HEAT SHOCK PROTEIN 81.4 (Hsp81.4)%3B FUNCTIONS IN: unfolded protein binding%2C ATP binding%3B INVOLVED IN: protein folding%2C response to stress%3B LOCATED IN: cytosol%2C apoplast%2C cell wall%2C nucleus%2C plasma membrane%3B EXPRESSED IN: male gametophyte%2C cultured cell%2C pollen tube%3B EXPRESSED DURING: L mature pollen stage%2C M germinated pollen stage%3B CONTAINS InterPro DOMAIN/s: Chaperone protein htpG (InterPro:IPR001404)%2C Heat shock protein Hsp90%2C conserved site (InterPro:IPR019805)%2C Heat shock protein Hsp90%2C C-terminal (InterPro:IPR020576)%2C Heat shock protein Hsp90%2C N-terminal (InterPro:IPR020575)%2C Ribosomal protein S5 domain 2-type fold (InterPro:IPR020568)%2C ATPase-like%2C ATP-binding domain (InterPro:IPR003594)%3B BEST Arabidopsis thaliana protein match is: heat shock protein 81-3 (TAIR:AT5G56010.1)%3B Has 1807 Blast hits to 1807 proteins in 277 species: Archae - 0%3B Bacteria - 0%3B Metazoa - 736%3B Fungi - 347%3B Plants - 385%3B Viruses - 0%3B Other Eukaryotes - 339 (source: NCBI BLink).;Dbxref=PMID:12427978,PMID:14504384,PMID:15247402,PMID:15582930,PMID:17085506,PMID:18433157,PMID:18650403,PMID:18783601,PMID:18775970,locus:2161775;locus_type=protein_coding	-1.14168	4.6e-14	-0.472616	0.00364728
AT5G56010	AT5G56010.1	A member of heat shock protein 90 (HSP90) gene family. Expressed in all tissues and abundant in root apical meristem, pollen and tapetum. Expression is NOT heat-induced but induced by IAA and NaCl. Overexpression reduced tolerance to heat and conferred higher tolerance to calcium. The mRNA is cell-to-cell mobile.	protein_coding	HEAT SHOCK PROTEIN 81-3 (HSP81-3)	HEAT SHOCK PROTEIN 81-3 (HSP81-3);HEAT SHOCK PROTEIN 90.3 (AtHsp90.3);HEAT SHOCK PROTEIN 90-3 (AtHsp90-3);HEAT SHOCK PROTEIN 81.3 (Hsp81.3)	26.3.2.2.1	External stimuli response.temperature.Hsp (heat-shock-responsive protein) families.Hsp90 family.Hsp90 protein	External stimuli response.temperature.Hsp (heat-shock-responsive protein) families.Hsp90 family.Hsp90 protein (original description: none)	ID=AT5G56010;Name=AT5G56010;Note=heat shock protein 81-3;curator_summary=A member of heat shock protein 90 (HSP90) gene family. Expressed in all tissues and abundant in root apical meristem%2C pollen and tapetum. Expression is NOT heat-induced but induced by IAA and NaCl. Overexpression reduced tolerance to heat and conferred higher tolerance to calcium.;symbol=HSP81-3;Alias=AtHsp90-3,HEAT SHOCK PROTEIN 90-3,AtHsp90.3,HEAT SHOCK PROTEIN 90.3,Hsp81.3,HEAT SHOCK PROTEIN 81.3;full_name=heat shock protein 81-3;computational_description=heat shock protein 81-3 (HSP81-3)%3B FUNCTIONS IN: unfolded protein binding%2C ATP binding%3B INVOLVED IN: protein folding%2C response to heat%2C cellular response to calcium ion%3B LOCATED IN: cytosol%2C nucleolus%2C plasma membrane%2C membrane%3B EXPRESSED IN: 6 plant structures%3B EXPRESSED DURING: seed development stages%3B CONTAINS InterPro DOMAIN/s: Chaperone protein htpG (InterPro:IPR001404)%2C Heat shock protein Hsp90%2C conserved site (InterPro:IPR019805)%2C Heat shock protein Hsp90%2C C-terminal (InterPro:IPR020576)%2C Heat shock protein Hsp90%2C N-terminal (InterPro:IPR020575)%2C Ribosomal protein S5 domain 2-type fold (InterPro:IPR020568)%2C ATPase-like%2C ATP-binding domain (InterPro:IPR003594)%3B BEST Arabidopsis thaliana protein match is: heat shock protein 81-2 (TAIR:AT5G56030.1)%3B Has 1807 Blast hits to 1807 proteins in 277 species: Archae - 0%3B Bacteria - 0%3B Metazoa - 736%3B Fungi - 347%3B Plants - 385%3B Viruses - 0%3B Other Eukaryotes - 339 (source: NCBI BLink).;Dbxref=PMID:10889243,PMID:10677437,PMID:9426614,PMID:7697294,PMID:7683257,PMID:12050657,PMID:12410806,PMID:18295718,PMID:18650403,PMID:20118269,PMID:20229063,PMID:23517122,PMID:23827697,PMID:24611624,PMID:24889324,locus:2161790;locus_type=protein_coding	-0.336943	0.00060306	-0.838565	8.24e-05
AT5G56020	AT5G56020.1	Got1/Sft2-like vescicle transport protein family;(source:Araport11)	protein_coding			35.2	not assigned.not annotated	no hits & (original description: none)	ID=AT5G56020;Name=AT5G56020;Note=Got1/Sft2-like vescicle transport protein family;computational_description=Got1/Sft2-like vescicle transport protein family%3B FUNCTIONS IN: molecular_function unknown%3B INVOLVED IN: vesicle-mediated transport%3B LOCATED IN: cellular_component unknown%3B EXPRESSED IN: 22 plant structures%3B EXPRESSED DURING: 14 growth stages%3B CONTAINS InterPro DOMAIN/s: Vesicle transport protein%2C Got1/SFT2-like (InterPro:IPR007305)%2C Vesicle transport protein%2C SFT2-like (InterPro:IPR011691)%3B BEST Arabidopsis thaliana protein match is: Got1/Sft2-like vescicle transport protein family (TAIR:AT4G26550.1)%3B Has 1807 Blast hits to 1807 proteins in 277 species: Archae - 0%3B Bacteria - 0%3B Metazoa - 736%3B Fungi - 347%3B Plants - 385%3B Viruses - 0%3B Other Eukaryotes - 339 (source: NCBI BLink).;Dbxref=PMID:15582930,locus:2161800;locus_type=protein_coding	0.56749	0.0267198	0.420698	0.156392
AT5G56030	AT5G56030.2	A member of heat shock protein 90 (HSP90) gene family. Expressed in all tissues and abundant in root apical meristem, pollen and tapetum. Expression is NOT heat-induced but induced by IAA and NaCl. Interacts with HsfA1d in the cytosol and the nucleus and negatively regulates HsfA1d. Did not bind to AtHsfA4c. The mRNA is cell-to-cell mobile.	protein_coding	HEAT SHOCK PROTEIN 81-2 (HSP81-2)	HEAT SHOCK PROTEIN 81.2 (HSP81.2);HEAT SHOCK PROTEIN 81-2 (HSP81-2)	26.3.2.2.1	External stimuli response.temperature.Hsp (heat-shock-responsive protein) families.Hsp90 family.Hsp90 protein	External stimuli response.temperature.Hsp (heat-shock-responsive protein) families.Hsp90 family.Hsp90 protein (original description: none)	ID=AT5G56030;Name=AT5G56030;Note=heat shock protein 81-2;curator_summary=A member of heat shock protein 90 (HSP90) gene family. Expressed in all tissues and abundant in root apical meristem%2C pollen and tapetum. Expression is NOT heat-induced but induced by IAA and NaCl. Interacts with HsfA1d in the cytosol and the nucleus and negatively regulates HsfA1d. Did not bind to AtHsfA4c.;symbol=HSP81-2;Alias=AtHsp90.2,HEAT SHOCK PROTEIN 90.2,ERD8,EARLY-RESPONSIVE TO DEHYDRATION 8,HSP81.2,heat shock protein 81.2,HSP90.2,HEAT SHOCK PROTEIN 90.2;full_name=heat shock protein 81-2;computational_description=heat shock protein 81-2 (HSP81-2)%3B FUNCTIONS IN: protein binding%2C ATP binding%3B INVOLVED IN: in 9 processes%3B LOCATED IN: cytosol%2C mitochondrion%2C cell wall%2C nucleus%3B EXPRESSED IN: 28 plant structures%3B EXPRESSED DURING: 14 growth stages%3B CONTAINS InterPro DOMAIN/s: Chaperone protein htpG (InterPro:IPR001404)%2C Heat shock protein Hsp90%2C conserved site (InterPro:IPR019805)%2C Heat shock protein Hsp90%2C C-terminal (InterPro:IPR020576)%2C Heat shock protein Hsp90%2C N-terminal (InterPro:IPR020575)%2C Ribosomal protein S5 domain 2-type fold (InterPro:IPR020568)%2C ATPase-like%2C ATP-binding domain (InterPro:IPR003594)%3B BEST Arabidopsis thaliana protein match is: heat shock protein 81-3 (TAIR:AT5G56010.1)%3B Has 1807 Blast hits to 1807 proteins in 277 species: Archae - 0%3B Bacteria - 0%3B Metazoa - 736%3B Fungi - 347%3B Plants - 385%3B Viruses - 0%3B Other Eukaryotes - 339 (source: NCBI BLink).;Dbxref=PMID:10677437,PMID:9426614,PMID:7697294,PMID:8075396,PMID:7683257,PMID:12102506,PMID:14592967,PMID:16807682,PMID:18433157,PMID:18775970,PMID:19148673,PMID:19487680,PMID:19704818,PMID:20147301,PMID:21586649,PMID:21701588,PMID:21158868,PMID:23093946,PMID:23281391,PMID:24036116,PMID:24611624,PMID:24889324,locus:2161815;locus_type=protein_coding	-0.749303	6.19e-19	-0.982072	1.05e-25
AT5G56040	AT5G56040.2	Leucine-rich receptor-like protein kinase family protein;(source:Araport11)	protein_coding	STERILITY-REGULATING KINASE MEMBER 2 (SKM2)	RGF1 INSENSITIVE 4 (RGI4);STERILITY-REGULATING KINASE MEMBER 2 (SKM2)	18.8.1.11	Protein modification.phosphorylation.TKL kinase superfamily.LRR-XI kinase	Protein modification.phosphorylation.TKL kinase superfamily.LRR-XI kinase (original description: none)	ID=AT5G56040;Name=AT5G56040;Note=Leucine-rich receptor-like protein kinase family protein;Alias=SKM2,STERILITY-REGULATING KINASE MEMBER 2;computational_description=Leucine-rich receptor-like protein kinase family protein%3B FUNCTIONS IN: protein serine/threonine kinase activity%2C kinase activity%2C ATP binding%3B INVOLVED IN: transmembrane receptor protein tyrosine kinase signaling pathway%2C protein amino acid phosphorylation%3B LOCATED IN: endomembrane system%3B EXPRESSED IN: 22 plant structures%3B EXPRESSED DURING: 13 growth stages%3B CONTAINS InterPro DOMAIN/s: Protein kinase%2C ATP binding site (InterPro:IPR017441)%2C Protein kinase%2C catalytic domain (InterPro:IPR000719)%2C Leucine-rich repeat-containing N-terminal domain%2C type 2 (InterPro:IPR013210)%2C Leucine-rich repeat (InterPro:IPR001611)%2C Serine/threonine-protein kinase-like domain (InterPro:IPR017442)%2C Protein kinase-like domain (InterPro:IPR011009)%2C Serine/threonine-protein kinase%2C active site (InterPro:IPR008271)%3B BEST Arabidopsis thaliana protein match is: Leucine-rich repeat receptor-like protein kinase family protein (TAIR:AT4G26540.1)%3B Has 30201 Blast hits to 17322 proteins in 780 species: Archae - 12%3B Bacteria - 1396%3B Metazoa - 17338%3B Fungi - 3422%3B Plants - 5037%3B Viruses - 0%3B Other Eukaryotes - 2996 (source: NCBI BLink).;Dbxref=PMID:12972053,PMID:16395588,PMID:16720694,PMID:17411438,PMID:20179141,PMID:21431781,PMID:21477822,PMID:23910659,locus:2161825;locus_type=protein_coding	0.484391	3.35e-05	0.283402	0.0369411
AT5G56050	AT5G56050.1	late embryogenesis abundant (LEA) hydroxyproline-rich glycoprotein family protein;(source:Araport11)	protein_coding	(NHL43)	(NHL43)	35.2	not assigned.not annotated	no hits & (original description: none)	ID=AT5G56050;Name=AT5G56050;Note=late embryogenesis abundant (LEA) hydroxyproline-rich glycoprotein family protein;computational_description=FUNCTIONS IN: molecular_function unknown%3B INVOLVED IN: biological_process unknown%3B LOCATED IN: chloroplast%3B BEST Arabidopsis thaliana protein match is: Late embryogenesis abundant (LEA) hydroxyproline-rich glycoprotein family (TAIR:AT4G26490.1)%3B Has 1807 Blast hits to 1807 proteins in 277 species: Archae - 0%3B Bacteria - 0%3B Metazoa - 736%3B Fungi - 347%3B Plants - 385%3B Viruses - 0%3B Other Eukaryotes - 339 (source: NCBI BLink).;Dbxref=PMID:14576160,PMID:14666423,locus:2161835;locus_type=protein_coding	0.091507	0.861377	0.657739	0.190576
AT5G56060	AT5G56060.1	ATP-binding protein, putative (DUF2431);(source:Araport11)	protein_coding			35.1	not assigned.annotated	Uncharacterized protein At4g26485 OS=Arabidopsis thaliana (sp|p0c8l4|y4648_arath : 131.0)
AT5G56061	AT5G56061.1	Pseudogene of AT5G56050	pseudogene
AT5G56070	AT5G56070.1	hypothetical protein;(source:Araport11)	protein_coding			35.2	not assigned.not annotated	no hits & (original description: none)
AT5G56075	AT5G56075.1	methyltransferase small domain protein, putative (DUF2431);(source:Araport11)	protein_coding			35.1	not assigned.annotated	Uncharacterized protein At4g26485 OS=Arabidopsis thaliana (sp|p0c8l4|y4648_arath : 190.0)
AT5G56080	AT5G56080.1	Encodes a protein with nicotianamine synthase activity. Its transcript levels rise in roots in response to zinc deficiency and rise in leaves in response to elevated levels of zinc.	protein_coding	NICOTIANAMINE SYNTHASE 2 (NAS2)	ARABIDOPSIS THALIANA NICOTIANAMINE SYNTHASE 2 (ATNAS2);NICOTIANAMINE SYNTHASE 2 (NAS2)	25.4.3.1.1	Nutrient uptake.iron uptake.chelation-based strategy uptake.phytosiderophore synthesis.nicotianamine synthase	Nutrient uptake.iron uptake.chelation-based strategy uptake.phytosiderophore synthesis.nicotianamine synthase (original description: none)	ID=AT5G56080;Name=AT5G56080;Note=nicotianamine synthase 2;curator_summary=Encodes a protein with nicotianamine synthase activity. Its transcript levels rise in roots in response to zinc deficiency and rise in leaves in response to elevated levels of zinc.;symbol=NAS2;Alias=ATNAS2,ARABIDOPSIS THALIANA NICOTIANAMINE SYNTHASE 2;full_name=nicotianamine synthase 2;computational_description=nicotianamine synthase 2 (NAS2)%3B CONTAINS InterPro DOMAIN/s: Nicotianamine synthase (InterPro:IPR004298)%3B BEST Arabidopsis thaliana protein match is: nicotianamine synthase 1 (TAIR:AT5G04950.1)%3B Has 1807 Blast hits to 1807 proteins in 277 species: Archae - 0%3B Bacteria - 0%3B Metazoa - 736%3B Fungi - 347%3B Plants - 385%3B Viruses - 0%3B Other Eukaryotes - 339 (source: NCBI BLink).;Dbxref=PMID:14690510,PMID:15531708,PMID:16844841,PMID:16998091,PMID:17447913,PMID:18603616,PMID:18725200,PMID:19304929,PMID:20627899,PMID:21592396,PMID:22184655,PMID:22374397,PMID:22374395,PMID:22639605,PMID:22706286,PMID:24704865,locus:2161770;locus_type=protein_coding
AT5G56090	AT5G56090.1	Encodes a homolog of COX15. Microarray analysis show a 3.2 fold increase in transcription after treatment with rotenone, an electron transport chain inhibitor.	protein_coding	CYTOCHROME C OXIDASE 15 (COX15)	CYTOCHROME C OXIDASE 15 (COX15)	2.4.5.2.3	Cellular respiration.oxidative phosphorylation.cytochrome c oxidase complex.assembly.COX15 component	Cellular respiration.oxidative phosphorylation.cytochrome c oxidase complex.assembly.COX15 component (original description: none)	ID=AT5G56090;Name=AT5G56090;Note=cytochrome c oxidase 15;curator_summary=Encodes a homolog of COX15. Microarray analysis show a 3.2 fold increase in transcription after treatment with rotenone%2C an electron transport chain inhibitor.;symbol=COX15;full_name=cytochrome c oxidase 15;computational_description=cytochrome c oxidase 15 (COX15)%3B FUNCTIONS IN: molecular_function unknown%3B INVOLVED IN: protein complex assembly%3B LOCATED IN: membrane%3B EXPRESSED IN: 21 plant structures%3B EXPRESSED DURING: 13 growth stages%3B CONTAINS InterPro DOMAIN/s: Cytochrome oxidase assembly (InterPro:IPR003780)%3B Has 1807 Blast hits to 1807 proteins in 277 species: Archae - 0%3B Bacteria - 0%3B Metazoa - 736%3B Fungi - 347%3B Plants - 385%3B Viruses - 0%3B Other Eukaryotes - 339 (source: NCBI BLink).;Dbxref=PMID:14730085,PMID:16113211,PMID:16330762,PMID:16829591,PMID:17478635,locus:2161785;locus_type=protein_coding	0.337908	0.0296682	0.150722	0.44596
AT5G56100	AT5G56100.1	glycine-rich protein / oleosin;(source:Araport11)	protein_coding			35.2	not assigned.not annotated	no hits & (original description: none)	ID=AT5G56100;Name=AT5G56100;Note=glycine-rich protein / oleosin;computational_description=glycine-rich protein / oleosin%3B FUNCTIONS IN: molecular_function unknown%3B INVOLVED IN: lipid storage%3B LOCATED IN: monolayer-surrounded lipid storage body%2C integral to membrane%2C membrane%3B EXPRESSED IN: 21 plant structures%3B EXPRESSED DURING: 12 growth stages%3B CONTAINS InterPro DOMAIN/s: Oleosin (InterPro:IPR000136)%3B Has 1807 Blast hits to 1807 proteins in 277 species: Archae - 0%3B Bacteria - 0%3B Metazoa - 736%3B Fungi - 347%3B Plants - 385%3B Viruses - 0%3B Other Eukaryotes - 339 (source: NCBI BLink).;Dbxref=PMID:12000460,PMID:15703057,PMID:18650403,locus:2161805;locus_type=protein_coding	-0.476887	0.00343388	1.4201	1.48e-31
AT5G56110	AT5G56110.1	Encodes a member of the R2R3 MYB transcription factor gene family that is required for anther development by regulation tapetum development, callose dissolution and exine formation. It acts upstream of MS2.	protein_coding	(MYB80)	MYB DOMAIN PROTEIN 103 (AtMYB103);ARABIDOPSIS THALIANA MYB DOMAIN PROTEIN 80 (ATMYB80); (MYB80);MYB DOMAIN PROTEIN 103 (MYB103);MALE STERILE 188 (MS188); (ATMYB103)	15.7.2.1	RNA biosynthesis.transcriptional activation.MYB superfamily.MYB transcription factor	RNA biosynthesis.transcriptional activation.MYB superfamily.MYB transcription factor (original description: none)
AT5G56120	AT5G56120.1	RNA polymerase II elongation factor;(source:Araport11)	protein_coding			35.2	not assigned.not annotated	no hits & (original description: none)	ID=AT5G56120;Name=AT5G56120;Note=RNA polymerase II elongation factor;computational_description=unknown protein%3B BEST Arabidopsis thaliana protein match is: unknown protein (TAIR:AT3G12870.1)%3B Has 77 Blast hits to 75 proteins in 12 species: Archae - 0%3B Bacteria - 0%3B Metazoa - 0%3B Fungi - 0%3B Plants - 77%3B Viruses - 0%3B Other Eukaryotes - 0 (source: NCBI BLink).;Dbxref=PMID:20032078,locus:2161830;locus_type=protein_coding	0.439797	0.0733294	-0.680068	0.0309089
AT5G56130	AT5G56130.1	Encodes a component of the putative Arabidopsis THO/TREX complex: THO1 or HPR1 (At5g09860), THO2 (At1g24706), THO3 or TEX1 (At5g56130), THO5 (At5g42920, At1g45233), THO6 (At2g19430), and THO7 (At5g16790, At3g02950). THO/TREX complexes in animals have been implicated in the transport of mRNA precursors. Mutants of THO3/TEX1, THO1, THO6 accumulate reduced amount of small interfering (si)RNA, suggesting a role of the putative Arabidopsis THO/TREX in siRNA biosynthesis. Together with RAE3 plays overlapping but distinct roles in the modulation of Al resistance and low Pi response.	protein_coding	(TEX1)	(TEX1);REGULATION OF ATALMT1 EXPRESSION2 (RAE2); (THO3); (AtTEX1)	16.9.1.1.1.3	RNA processing.messenger ribonucleoprotein particle (mRNP).mRNP export.TREX/THO mRNP trafficking complex.THO subcomplex.THOC3/Tex1 component	RNA processing.messenger ribonucleoprotein particle (mRNP).mRNP export.TREX/THO mRNP trafficking complex.THO subcomplex.THOC3/Tex1 component (original description: none)	ID=AT5G56130;Name=AT5G56130;Note=Transducin/WD40 repeat-like superfamily protein;curator_summary=Encodes a component of the putative Arabidopsis THO/TREX complex: THO1 or HPR1 (At5g09860)%2C THO2 (At1g24706)%2C THO3 or TEX1 (At5g56130)%2C THO5 (At5g42920%2C At1g45233)%2C THO6 (At2g19430)%2C and THO7 (At5g16790%2C At3g02950). THO/TREX complexes in animals have been implicated in the transport of mRNA precursors. Mutants of THO3/TEX1%2C THO1%2C THO6 accumulate reduced amount of small interfering (si)RNA%2C suggesting a role of the putative Arabidopsis THO/TREX in siRNA biosynthesis.;symbol=TEX1;computational_description=TEX1%3B CONTAINS InterPro DOMAIN/s: WD40 repeat 2 (InterPro:IPR019782)%2C WD40 repeat%2C conserved site (InterPro:IPR019775)%2C WD40 repeat (InterPro:IPR001680)%2C G-protein beta WD-40 repeat%2C region (InterPro:IPR020472)%2C WD40 repeat-like-containing domain (InterPro:IPR011046)%2C WD40-repeat-containing domain (InterPro:IPR017986)%2C WD40/YVTN repeat-like-containing domain (InterPro:IPR015943)%2C WD40 repeat%2C subgroup (InterPro:IPR019781)%3B BEST Arabidopsis thaliana protein match is: WD-40 repeat family protein (TAIR:AT5G67320.1)%3B Has 1807 Blast hits to 1807 proteins in 277 species: Archae - 0%3B Bacteria - 0%3B Metazoa - 736%3B Fungi - 347%3B Plants - 385%3B Viruses - 0%3B Other Eukaryotes - 339 (source: NCBI BLink).;Dbxref=PMID:18223036,PMID:18552200,PMID:18650403,PMID:20634427,PMID:20798330,locus:2161840;locus_type=protein_coding	0.0617381	0.797873	0.078882	0.77661
AT5G56140	AT5G56140.1	Member of the K-homologous (KH) family, members have a type of nucleic acid-binding protein containing the KH domain and has been found to affect splicing and transcriptional regulation.	protein_coding	(KH29)	(KH29)	35.1	not assigned.annotated	KH domain-containing protein At5g56140 OS=Arabidopsis thaliana (sp|q9fkt4|qkil2_arath : 545.0)	ID=AT5G56140;Name=AT5G56140;Note=RNA-binding KH domain-containing protein;computational_description=RNA-binding KH domain-containing protein%3B FUNCTIONS IN: RNA binding%2C nucleic acid binding%3B INVOLVED IN: biological_process unknown%3B LOCATED IN: cellular_component unknown%3B EXPRESSED IN: 22 plant structures%3B EXPRESSED DURING: 13 growth stages%3B CONTAINS InterPro DOMAIN/s: K Homology (InterPro:IPR004087)%3B BEST Arabidopsis thaliana protein match is: RNA-binding KH domain-containing protein (TAIR:AT4G26480.1)%3B Has 1807 Blast hits to 1807 proteins in 277 species: Archae - 0%3B Bacteria - 0%3B Metazoa - 736%3B Fungi - 347%3B Plants - 385%3B Viruses - 0%3B Other Eukaryotes - 339 (source: NCBI BLink).;Dbxref=PMID:11809873,PMID:18230142,locus:2161845;locus_type=protein_coding	-0.190583	0.198311	-0.196734	0.198691
AT5G56150	AT5G56150.1	ubiquitin-conjugating enzyme 30;(source:Araport11)	protein_coding	UBIQUITIN-CONJUGATING ENZYME 30 (UBC30)	UBIQUITIN-CONJUGATING ENZYME 30 (UBC30)	19.4.5.2	Protein degradation.peptide tagging.Membrane-anchored-Ubiquitin (MUB)-anchor addition.UBC-subclass-6 conjugation E2 protein	Protein degradation.peptide tagging.Membrane-anchored-Ubiquitin (MUB)-anchor addition.UBC-subclass-6 conjugation E2 protein (original description: none)	ID=AT5G56150;Name=AT5G56150;Note=ubiquitin-conjugating enzyme 30;symbol=UBC30;full_name=ubiquitin-conjugating enzyme 30;computational_description=ubiquitin-conjugating enzyme 30 (UBC30)%3B CONTAINS InterPro DOMAIN/s: Ubiquitin-conjugating enzyme/RWD-like (InterPro:IPR016135)%2C Ubiquitin-conjugating enzyme%2C E2 (InterPro:IPR000608)%3B BEST Arabidopsis thaliana protein match is: ubiquitin-conjugating enzyme 28 (TAIR:AT1G64230.2)%3B Has 10484 Blast hits to 10454 proteins in 401 species: Archae - 0%3B Bacteria - 4%3B Metazoa - 4516%3B Fungi - 2304%3B Plants - 1930%3B Viruses - 26%3B Other Eukaryotes - 1704 (source: NCBI BLink).;Dbxref=PMID:11590065,PMID:12953064,PMID:15713015,PMID:15681342,PMID:16339806,PMID:16400686,PMID:18650403,PMID:18805951,PMID:18775970,locus:2161850;locus_type=protein_coding	0.195404	0.208343	0.16256	0.365653
AT5G56160	AT5G56160.1	Sec14p-like phosphatidylinositol transfer family protein;(source:Araport11)	protein_coding			35.1	not assigned.annotated	Phosphatidylinositol/phosphatidylcholine transfer protein SFH14 OS=Arabidopsis thaliana (sp|f4k6d3|sfh14_arath : 1013.0)	ID=AT5G56160;Name=AT5G56160;Note=Sec14p-like phosphatidylinositol transfer family protein;computational_description=Sec14p-like phosphatidylinositol transfer family protein%3B CONTAINS InterPro DOMAIN/s: Cellular retinaldehyde-binding/triple function%2C C-terminal (InterPro:IPR001251)%2C Cellular retinaldehyde-binding/triple function%2C N-terminal (InterPro:IPR008273)%2C Phosphatidylinositol transfer protein-like%2C N-terminal (InterPro:IPR011074)%3B BEST Arabidopsis thaliana protein match is: Sec14p-like phosphatidylinositol transfer family protein (TAIR:AT1G55690.2)%3B Has 2063 Blast hits to 2057 proteins in 224 species: Archae - 3%3B Bacteria - 0%3B Metazoa - 550%3B Fungi - 432%3B Plants - 748%3B Viruses - 0%3B Other Eukaryotes - 330 (source: NCBI BLink).;Dbxref=PMID:18775970,PMID:22914576,locus:2161765;locus_type=protein_coding	0.0528111	0.913927	-0.418886	0.394836
AT5G56170	AT5G56170.1	LORELEI-LIKE-GPI-ANCHORED PROTEIN 1;(source:Araport11)	protein_coding	LORELEI-LIKE-GPI-ANCHORED PROTEIN 1 (LLG1)	LORELEI-LIKE-GPI-ANCHORED PROTEIN 1 (LLG1)	35.1	not assigned.annotated	GPI-anchored protein LLG1 OS=Arabidopsis thaliana (sp|q9fkt1|llg1_arath : 275.0)	ID=AT5G56170;Name=AT5G56170;Note=LORELEI-LIKE-GPI-ANCHORED PROTEIN 1;symbol=LLG1;full_name=LORELEI-LIKE-GPI-ANCHORED PROTEIN 1;computational_description=LORELEI-LIKE-GPI-ANCHORED PROTEIN 1 (LLG1)%3B BEST Arabidopsis thaliana protein match is: lorelei (TAIR:AT4G26466.1)%3B Has 1807 Blast hits to 1807 proteins in 277 species: Archae - 0%3B Bacteria - 0%3B Metazoa - 736%3B Fungi - 347%3B Plants - 385%3B Viruses - 0%3B Other Eukaryotes - 339 (source: NCBI BLink).;Dbxref=PMID:12068095,PMID:12805588,PMID:16626458,PMID:19028964,PMID:20163554,PMID:21826430,locus:2161780;locus_type=protein_coding	0.0012444	0.993228	0.419673	0.000426845
