## Supplemental Datasets for "DRMY1 promotes robust morphogenesis by sustaining the translation of cytokinin signaling inhibitor proteins": Suppl Dataset 3 Seedling RNA-seq.xlsx (part 30 of 31)

### Sheet: Sheet1 (continued)
Worksheet 1. Log 2 fold change and q value of all genes in WT AZD vs WT mock, and drmy1 vs WT
AT5G56180	AT5G56180.1	encodes a protein whose sequence is similar to actin-related proteins (ARPs) in other organisms. Member of nuclear ARP family of genes.	protein_coding	ACTIN-RELATED PROTEIN 8 (ARP8)	ACTIN-RELATED PROTEIN 8 (ATARP8);ACTIN-RELATED PROTEIN 8 (ARP8); (ARP8)	35.1	not assigned.annotated	Actin-related protein 8 OS=Arabidopsis thaliana (sp|q9fkt0|arp8_arath : 962.0)	ID=AT5G56180;Name=AT5G56180;Note=actin-related protein 8;curator_summary=encodes a protein whose sequence is similar to actin-related proteins (ARPs) in other organisms. Member of nuclear ARP family of genes.;symbol=ARP8;Alias=ATARP8,actin-related protein 8;full_name=actin-related protein 8;computational_description=actin-related protein 8 (ARP8)%3B CONTAINS InterPro DOMAIN/s: F-box domain%2C cyclin-like (InterPro:IPR001810)%2C F-box domain%2C Skp2-like (InterPro:IPR022364)%2C Actin/actin-like (InterPro:IPR004000)%3B BEST Arabidopsis thaliana protein match is: actin-11 (TAIR:AT3G12110.1)%3B Has 10755 Blast hits to 10746 proteins in 2376 species: Archae - 0%3B Bacteria - 6%3B Metazoa - 4699%3B Fungi - 2663%3B Plants - 1312%3B Viruses - 0%3B Other Eukaryotes - 2075 (source: NCBI BLink).;Dbxref=PMID:11891255,PMID:12169662,PMID:15063870,PMID:18385164,PMID:18650403,PMID:18775970,locus:2161795;locus_type=protein_coding	0.453714	0.00950277	0.536724	0.00416512
AT5G56190	AT5G56190.7	Transducin/WD40 repeat-like superfamily protein;(source:Araport11)	protein_coding			35.2	not assigned.not annotated	no hits & (original description: none)	ID=AT5G56190;Name=AT5G56190;Note=Transducin/WD40 repeat-like superfamily protein;computational_description=Transducin/WD40 repeat-like superfamily protein%3B CONTAINS InterPro DOMAIN/s: WD40 repeat-like-containing domain (InterPro:IPR011046)%2C WD40 repeat 2 (InterPro:IPR019782)%2C WD40-repeat-containing domain (InterPro:IPR017986)%2C WD40 repeat (InterPro:IPR001680)%2C WD40/YVTN repeat-like-containing domain (InterPro:IPR015943)%2C WD40 repeat%2C subgroup (InterPro:IPR019781)%3B BEST Arabidopsis thaliana protein match is: Transducin/WD40 repeat-like superfamily protein (TAIR:AT3G13340.2)%3B Has 22501 Blast hits to 10717 proteins in 548 species: Archae - 84%3B Bacteria - 7160%3B Metazoa - 5614%3B Fungi - 4737%3B Plants - 1943%3B Viruses - 0%3B Other Eukaryotes - 2963 (source: NCBI BLink).;Dbxref=PMID:15688252,PMID:18223036,PMID:18552200,PMID:18650403,PMID:18775970,locus:2161810;locus_type=protein_coding	0.24727	0.137896	0.169031	0.434259
AT5G56200	AT5G56200.1	Encodes a transcription factor expressed in the female gametophyte.	protein_coding			15.7.15	RNA biosynthesis.transcriptional activation.C2H2 zinc finger transcription factor	RNA biosynthesis.transcriptional activation.C2H2 zinc finger transcription factor (original description: none)
AT5G56210	AT5G56210.1	Encodes an outer nuclear membrane protein that anchors RanGAP1 to the nuclear envelope. It interacts with SUN proteins and is required for maintaining the elongated nuclear shape of epidermal cells.	protein_coding	WPP DOMAIN INTERACTING PROTEIN 2 (WIP2)	WPP DOMAIN INTERACTING PROTEIN 2 (WIP2)	20.4.1.2	Cytoskeleton.cytoskeleton-nucleoskeleton linking.SUN-WIP cytoskeleton-nucleoskeleton-linker complex.WIP outer nuclear envelope component	Cytoskeleton.cytoskeleton-nucleoskeleton linking.SUN-WIP cytoskeleton-nucleoskeleton-linker complex.WIP outer nuclear envelope component (original description: none)	ID=AT5G56210;Name=AT5G56210;Note=WPP domain interacting protein 2;curator_summary=Encodes an outer nuclear membrane protein that anchors RanGAP1 to the nuclear envelope. It interacts with SUN proteins and is required for maintaining the elongated nuclear shape of epidermal cells.;symbol=WIP2;full_name=WPP domain interacting protein 2;computational_description=WPP domain interacting protein 2 (WIP2)%3B BEST Arabidopsis thaliana protein match is: WPP domain interacting protein 1 (TAIR:AT4G26455.1)%3B Has 1807 Blast hits to 1807 proteins in 277 species: Archae - 0%3B Bacteria - 0%3B Metazoa - 736%3B Fungi - 347%3B Plants - 385%3B Viruses - 0%3B Other Eukaryotes - 339 (source: NCBI BLink).;Dbxref=PMID:17600715,PMID:19011093,PMID:22270916,locus:2156440;locus_type=protein_coding	0.177978	0.478421	0.294343	0.158415
AT5G56220	AT5G56220.1	P-loop containing nucleoside triphosphate hydrolases superfamily protein;(source:Araport11)	protein_coding	TIR-NBS21 (TN21)	TIR-NBS21 (TN21)	35.2	not assigned.not annotated	no hits & (original description: none)	ID=AT5G56220;Name=AT5G56220;Note=P-loop containing nucleoside triphosphate hydrolases superfamily protein;computational_description=P-loop containing nucleoside triphosphate hydrolases superfamily protein%3B FUNCTIONS IN: nucleoside-triphosphatase activity%2C nucleotide binding%2C ATP binding%3B INVOLVED IN: apoptosis%3B LOCATED IN: chloroplast%3B EXPRESSED IN: 12 plant structures%3B EXPRESSED DURING: 7 growth stages%3B CONTAINS InterPro DOMAIN/s: ATPase%2C AAA+ type%2C core (InterPro:IPR003593)%2C NB-ARC (InterPro:IPR002182)%3B BEST Arabidopsis thaliana protein match is: Disease resistance protein (TIR-NBS class) (TAIR:AT4G23440.1)%3B Has 1807 Blast hits to 1807 proteins in 277 species: Archae - 0%3B Bacteria - 0%3B Metazoa - 736%3B Fungi - 347%3B Plants - 385%3B Viruses - 0%3B Other Eukaryotes - 339 (source: NCBI BLink).;Dbxref=PMID:12366802,PMID:14576160,PMID:17956627,locus:2156445;locus_type=protein_coding	0.0939697	0.709891	0.150485	0.533233
AT5G56230	AT5G56230.1	prenylated RAB acceptor 1.G2;(source:Araport11)	protein_coding	PRENYLATED RAB ACCEPTOR 1.G2 (PRA1.G2)	PRENYLATED RAB ACCEPTOR 1.G2 (PRA1.G2)	22.9.4.3.2	Vesicle trafficking.regulation of membrane tethering and fusion.RAB-GTPase membrane association.RAB-GDI displacement factor (GDF) activities.B-G-class Rab-GDF protein	Vesicle trafficking.regulation of membrane tethering and fusion.RAB-GTPase membrane association.RAB-GDI displacement factor (GDF) activities.B-G-class Rab-GDF protein (original description: none)		-0.0145917	0.984538	-0.30768	0.720418
AT5G56240	AT5G56240.2	hapless protein;(source:Araport11)	protein_coding			35.2	not assigned.not annotated	no hits & (original description: none)	ID=AT5G56240;Name=AT5G56240;Note=hapless protein;computational_description=BEST Arabidopsis thaliana protein match is: hapless 8 (TAIR:AT5G56250.1)%3B Has 35333 Blast hits to 34131 proteins in 2444 species: Archae - 798%3B Bacteria - 22429%3B Metazoa - 974%3B Fungi - 991%3B Plants - 531%3B Viruses - 0%3B Other Eukaryotes - 9610 (source: NCBI BLink).;Dbxref=PMID:18650403,locus:2156455;locus_type=protein_coding	0.349292	0.00449924	0.289956	0.0454271
AT5G56250	AT5G56250.1	hapless 8;(source:Araport11)	protein_coding	HAPLESS 8 (HAP8)	HAPLESS 8 (HAP8)	35.2	not assigned.not annotated	no hits & (original description: none)	ID=AT5G56250;Name=AT5G56250;Note=hapless 8;symbol=HAP8;full_name=HAPLESS 8;computational_description=HAPLESS 8 (HAP8)%3B LOCATED IN: chloroplast%3B EXPRESSED IN: 22 plant structures%3B EXPRESSED DURING: 13 growth stages%3B BEST Arabidopsis thaliana protein match is: unknown protein (TAIR:AT5G56240.1)%3B Has 1807 Blast hits to 1807 proteins in 277 species: Archae - 0%3B Bacteria - 0%3B Metazoa - 736%3B Fungi - 347%3B Plants - 385%3B Viruses - 0%3B Other Eukaryotes - 339 (source: NCBI BLink).;Dbxref=PMID:14576160,PMID:15514068,PMID:18650403,locus:2156425;locus_type=protein_coding	0.231311	0.139557	-0.108764	0.655549
AT5G56260	AT5G56260.3	Ribonuclease E inhibitor RraA/Dimethylmenaquinone methyltransferase;(source:Araport11)	protein_coding			35.1	not assigned.annotated	Putative 4-hydroxy-4-methyl-2-oxoglutarate aldolase 3 OS=Arabidopsis thaliana (sp|q9fh13|rraa3_arath : 283.0)	ID=AT5G56260;Name=AT5G56260;Note=Ribonuclease E inhibitor RraA/Dimethylmenaquinone methyltransferase;computational_description=Ribonuclease E inhibitor RraA/Dimethylmenaquinone methyltransferase%3B FUNCTIONS IN: ribonuclease inhibitor activity%3B INVOLVED IN: regulation of RNA metabolic process%3B LOCATED IN: cellular_component unknown%3B EXPRESSED IN: 23 plant structures%3B EXPRESSED DURING: 13 growth stages%3B CONTAINS InterPro DOMAIN/s: Ribonuclease E inhibitor RraA/Dimethylmenaquinone methyltransferase (InterPro:IPR005493)%2C Ribonuclease E inhibitor RraA (InterPro:IPR010203)%3B BEST Arabidopsis thaliana protein match is: Ribonuclease E inhibitor RraA/Dimethylmenaquinone methyltransferase (TAIR:AT5G16450.2)%3B Has 1807 Blast hits to 1807 proteins in 277 species: Archae - 0%3B Bacteria - 0%3B Metazoa - 736%3B Fungi - 347%3B Plants - 385%3B Viruses - 0%3B Other Eukaryotes - 339 (source: NCBI BLink).;Dbxref=PMID:12777052,PMID:17082184,PMID:17828791,PMID:18650403,locus:2156430;locus_type=protein_coding	0.300355	0.0582329	-0.643383	3.94e-05
AT5G56270	AT5G56270.1	Encodes WRKY transcription factor 2, a zinc-finger protein. In wrky2 mutants, egg cells polarize normally but zygotes fail to reestablish polar organelle positioning from a transient symmetric state, resulting in equal cell division and distorted embryo development.	protein_coding	WRKY DNA-BINDING PROTEIN 2 (WRKY2)	WRKY DNA-BINDING PROTEIN 2 (WRKY2);ARABIDOPSIS THALIANA WRKY DNA-BINDING PROTEIN 2 (ATWRKY2)	15.7.22	RNA biosynthesis.transcriptional activation.WRKY transcription factor	RNA biosynthesis.transcriptional activation.WRKY transcription factor (original description: none)	ID=AT5G56270;Name=AT5G56270;Note=WRKY DNA-binding protein 2;curator_summary=Encodes WRKY transcription factor 2%2C a zinc-finger protein. In wrky2 mutants%2C egg cells polarize normally but zygotes fail to reestablish polar organelle positioning from a transient symmetric state%2C resulting in equal cell division and distorted embryo development.;symbol=WRKY2;Alias=ATWRKY2,ARABIDOPSIS THALIANA WRKY DNA-BINDING PROTEIN 2;full_name=WRKY DNA-binding protein 2;computational_description=WRKY DNA-binding protein 2 (WRKY2)%3B CONTAINS InterPro DOMAIN/s: DNA-binding WRKY (InterPro:IPR003657)%3B BEST Arabidopsis thaliana protein match is: WRKY DNA-binding protein 34 (TAIR:AT4G26440.1)%3B Has 1807 Blast hits to 1807 proteins in 277 species: Archae - 0%3B Bacteria - 0%3B Metazoa - 736%3B Fungi - 347%3B Plants - 385%3B Viruses - 0%3B Other Eukaryotes - 339 (source: NCBI BLink).;Dbxref=PMID:10785665,PMID:11118137,PMID:14623097,PMID:16367961,PMID:18775970,PMID:19622176,PMID:21316593,PMID:24377444,PMID:24830428,locus:2177596;locus_type=protein_coding	0.675791	0.00143384	0.430468	0.0944768
AT5G56280	AT5G56280.1	one of two genes encoding subunit 6 of COP9 signalosome complex. Protein contains a MPR1p and PAD1p N-terminal (MPN) domain at the N-terminal region and belongs to the Mov34 superfamily. Mutant and antisense expression result in a number of developmental defects and in ubiquitin/proteasome-mediated protein degradation.	protein_coding	COP9 SIGNALOSOME SUBUNIT 6A (CSN6A)	COP9 SIGNALOSOME SUBUNIT 6A (CSN6A)	19.4.3.7.1.6	Protein degradation.peptide tagging.Related-to-Ubiquitin (RUB/NEDD8)-anchor modification (neddylation).RUB deconjugation of neddylated cullin.COP9 signalosome complex.CSN6 component	Protein degradation.peptide tagging.Related-to-Ubiquitin (RUB/NEDD8)-anchor modification (neddylation).RUB deconjugation of neddylated cullin.COP9 signalosome complex.CSN6 component (original description: none)	ID=AT5G56280;Name=AT5G56280;Note=COP9 signalosome subunit 6A;curator_summary=one of two genes encoding subunit 6 of COP9 signalosome complex. Protein contains a MPR1p and PAD1p N-terminal (MPN) domain at the N-terminal region and belongs to the Mov34 superfamily. Mutant and antisense expression result in a number of developmental defects and in ubiquitin/proteasome-mediated protein degradation.;symbol=CSN6A;full_name=COP9 signalosome subunit 6A;computational_description=COP9 signalosome subunit 6A (CSN6A)%3B CONTAINS InterPro DOMAIN/s: Mov34/MPN/PAD-1 (InterPro:IPR000555)%3B BEST Arabidopsis thaliana protein match is: COP9 signalosome subunit 6B (TAIR:AT4G26430.1)%3B Has 30201 Blast hits to 17322 proteins in 780 species: Archae - 12%3B Bacteria - 1396%3B Metazoa - 17338%3B Fungi - 3422%3B Plants - 5037%3B Viruses - 0%3B Other Eukaryotes - 2996 (source: NCBI BLink).;Dbxref=PMID:9707402,PMID:11019806,PMID:11701877,PMID:11742986,PMID:15703057,PMID:10782111,PMID:17307927,PMID:18650403,PMID:18854373,PMID:24286178,locus:2177601;locus_type=protein_coding	-0.223612	0.129259	-0.0351006	0.881582
AT5G56290	AT5G56290.1	Encodes the peroxisomal targeting signal type 1 receptor that facilitates peroxisomal protein translocation. It recognizes proteins with the PTS1 consensus sequence (tripeptide SKL or a conserved variant) at the extreme C terminus. The protein has several domains, including C-terminal tetratricopeptide repeat motifs which act in binding the C-terminal "SKL" targeting signal. The mechanism of transport has been worked out in other organisms: The receptor recognizes and binds cytosolic PTS1-containing proteins. The PEX5-PTS1 complex binds a PEX14/PEX13 receptor complex at the peroxisome membrane and is translocated into the peroxisome matrix in a process dependent on PEX2,PEX10, and PEX12. In the peroxisome matrix, PEX5 releases its cargo and is recycled to the cytosol in a process dependent on PEX1, PEX4, PEX6 and PEX22. It is also involved, in conjunction with PEX7, in PTS1- and PTS2-dependent peroxisomal protein import. RNAi experiments suggest that PEX5 is necessary for the maintenance of both glyoxysomal and leaf peroxisomal functions.	protein_coding	PEROXIN 5 (PEX5)	PEROXIN 5 (PEX5);EMBRYO DEFECTIVE 2790 (EMB2790);ARABIDOPSIS PEROXIN 5 (ATPEX5)	23.4.1.1.1	Protein translocation.peroxisome.importomer translocation system.cargo-receptor system.Pex5 component	Protein translocation.peroxisome.importomer translocation system.cargo-receptor system.Pex5 component (original description: none)	ID=AT5G56290;Name=AT5G56290;Note=peroxin 5;curator_summary=Encodes the peroxisomal targeting signal type 1 receptor that facilitates peroxisomal protein translocation. It recognizes proteins with the PTS1 consensus sequence (tripeptide SKL or a conserved variant) at the extreme C terminus. The protein has several domains%2C including C-terminal tetratricopeptide repeat motifs which act in binding the C-terminal SKL targeting signal. The mechanism of transport has been worked out in other organisms: The receptor recognizes and binds cytosolic PTS1-containing proteins. The PEX5-PTS1 complex binds a PEX14/PEX13 receptor complex at the peroxisome membrane and is translocated into the peroxisome matrix in a process dependent on PEX2%2CPEX10%2C and PEX12. In the peroxisome matrix%2C PEX5 releases its cargo and is recycled to the cytosol in a process dependent on PEX1%2C PEX4%2C PEX6 and PEX22. It is also involved%2C in conjunction with PEX7%2C in PTS1- and PTS2-dependent peroxisomal protein import. RNAi experiments suggest that PEX5 is necessary for the maintenance of both glyoxysomal and leaf peroxisomal functions.;symbol=PEX5;Alias=ATPEX5,ARABIDOPSIS PEROXIN 5,EMB2790,EMBRYO DEFECTIVE 2790;full_name=peroxin 5;computational_description=peroxin 5 (PEX5)%3B CONTAINS InterPro DOMAIN/s: Tetratricopeptide TPR-1 (InterPro:IPR001440)%2C Tetratricopeptide-like helical (InterPro:IPR011990)%2C Tetratricopeptide repeat-containing (InterPro:IPR013026)%2C Tetratricopeptide repeat (InterPro:IPR019734)%3B BEST Arabidopsis thaliana protein match is: Tetratricopeptide repeat (TPR)-like superfamily protein (TAIR:AT3G11540.1)%3B Has 1807 Blast hits to 1807 proteins in 277 species: Archae - 0%3B Bacteria - 0%3B Metazoa - 736%3B Fungi - 347%3B Plants - 385%3B Viruses - 0%3B Other Eukaryotes - 339 (source: NCBI BLink).;Dbxref=PMID:11063705,PMID:11978862,PMID:14745029,PMID:15637057,PMID:15548601,PMID:16256065,PMID:16813573,PMID:16792693,PMID:17464192,PMID:17478547,PMID:18657232,PMID:18775970,PMID:19246395,PMID:20130089,PMID:20679226,PMID:20974890,PMID:20969679,PMID:21323771,PMID:23336935,PMID:24494243,PMID:24801177,PMID:24879895,PMID:25008153,PMID:25214533,locus:2177606;locus_type=protein_coding	0.336104	0.00950454	0.303511	0.00701839
AT5G56300	AT5G56300.1	A member of the Arabidopsis SABATH methyltransferase gene family. Encodes GAMT2, a methyltransferase that uses S-adenosine-L-methionine (SAM) as a methyl donor to methylate the carboxyl group of GAs, resulting in the methyl esters of GAs (MeGAs). Expressed most highly in the siliques during seed development.	protein_coding	GIBBERELLIC ACID METHYLTRANSFERASE 2 (GAMT2)	GIBBERELLIC ACID METHYLTRANSFERASE 2 (GAMT2)	11.6.3.2	Phytohormones.gibberellin.conjugation and degradation.SAM-dependent carboxyl methyltransferase	Phytohormones.gibberellin.conjugation and degradation.SAM-dependent carboxyl methyltransferase (original description: none)
AT5G56310	AT5G56310.1	Pentatricopeptide repeat (PPR) superfamily protein;(source:Araport11)	protein_coding			35.1	not assigned.annotated	Pentatricopeptide repeat-containing protein At5g56310 OS=Arabidopsis thaliana (sp|q9fma1|pp433_arath : 1098.0)	ID=AT5G56310;Name=AT5G56310;Note=Pentatricopeptide repeat (PPR) superfamily protein;computational_description=Pentatricopeptide repeat (PPR) superfamily protein%3B CONTAINS InterPro DOMAIN/s: Pentatricopeptide repeat (InterPro:IPR002885)%3B BEST Arabidopsis thaliana protein match is: mitochondrial editing factor 21 (TAIR:AT2G20540.1)%3B Has 1807 Blast hits to 1807 proteins in 277 species: Archae - 0%3B Bacteria - 0%3B Metazoa - 736%3B Fungi - 347%3B Plants - 385%3B Viruses - 0%3B Other Eukaryotes - 339 (source: NCBI BLink).;Dbxref=locus:2161018;locus_type=protein_coding	-0.163412	0.788594	-0.368427	0.530866
AT5G56320	AT5G56320.3	member of Alpha-Expansin Gene Family. Naming convention from the Expansin Working Group (Kende et al, 2004. Plant Mol Bio)	protein_coding			21.4.2.1	Cell wall.cell wall proteins.expansins.alpha-type expansin	Cell wall.cell wall proteins.expansins.alpha-type expansin (original description: none)	ID=AT5G56320;Name=AT5G56320;Note=expansin A14;curator_summary=member of Alpha-Expansin Gene Family. Naming convention from the Expansin Working Group (Kende et al%2C 2004. Plant Mol Bio);symbol=EXPA14;Alias=ATEXP14,ATEXPA14,expansin A14,ATHEXP ALPHA 1.5,EXP14,EXPANSIN 14;full_name=expansin A14;computational_description=expansin A14 (EXPA14)%3B INVOLVED IN: plant-type cell wall modification involved in multidimensional cell growth%2C unidimensional cell growth%2C plant-type cell wall loosening%3B LOCATED IN: endomembrane system%2C extracellular region%3B EXPRESSED IN: root%2C stamen%3B EXPRESSED DURING: petal differentiation and expansion stage%3B CONTAINS InterPro DOMAIN/s: Barwin-related endoglucanase (InterPro:IPR009009)%2C Pollen allergen%2C N-terminal (InterPro:IPR014734)%2C Expansin (InterPro:IPR002963)%2C Rare lipoprotein A (InterPro:IPR005132)%2C Expansin/Lol pI (InterPro:IPR007118)%2C Expansin 45%2C endoglucanase-like (InterPro:IPR007112)%2C Pollen allergen/expansin%2C C-terminal (InterPro:IPR007117)%3B BEST Arabidopsis thaliana protein match is: expansin A15 (TAIR:AT2G03090.1)%3B Has 1807 Blast hits to 1807 proteins in 277 species: Archae - 0%3B Bacteria - 0%3B Metazoa - 736%3B Fungi - 347%3B Plants - 385%3B Viruses - 0%3B Other Eukaryotes - 339 (source: NCBI BLink).;Dbxref=PMID:11641069,PMID:11891242,PMID:16412086,PMID:16942607,PMID:17061125,PMID:22974309,PMID:23299420,PMID:23794026,PMID:24484953,locus:2161028;locus_type=protein_coding	-1.19827	0.209442	0.177911	0.853491
AT5G56325	AT5G56325.1	FBD-like domain family protein;(source:Araport11)	protein_coding			35.1	not assigned.annotated	Putative FBD-associated F-box protein At5g56390 OS=Arabidopsis thaliana (sp|q9fm92|fbd22_arath : 284.0)
AT5G56330	AT5G56330.1	alpha carbonic anhydrase 8;(source:Araport11)	protein_coding	ALPHA CARBONIC ANHYDRASE 8 (ACA8)	ALPHA CARBONIC ANHYDRASE 8 (ACA8);A. THALIANA ALPHA CARBONIC ANHYDRASE 8 (ATACA8)	35.1	not assigned.annotated	Alpha carbonic anhydrase 8 OS=Arabidopsis thaliana (sp|q9fm99|atca8_arath : 426.0)
AT5G56340	AT5G56340.1	RING/U-box superfamily protein;(source:Araport11)	protein_coding	(ATCRT1)	BCA2A ZINC FINGER ATL 4 (BTL04); (ATCRT1)	19.4.1.5.3.4	Protein degradation.peptide tagging.Ubiquitin (UBQ)-anchor addition (ubiquitylation).UBQ-ligase E3 activities.RING-domain E3 ligase activities.RING-H2-type E3 ligase	Protein degradation.peptide tagging.Ubiquitin (UBQ)-anchor addition (ubiquitylation).UBQ-ligase E3 activities.RING-domain E3 ligase activities.RING-H2-type E3 ligase (original description: none)	ID=AT5G56340;Name=AT5G56340;Note=RING/U-box superfamily protein;symbol=ATCRT1;computational_description=ATCRT1%3B FUNCTIONS IN: zinc ion binding%3B EXPRESSED IN: 23 plant structures%3B EXPRESSED DURING: 15 growth stages%3B CONTAINS InterPro DOMAIN/s: Zinc finger%2C RING-type (InterPro:IPR001841)%2C Zinc finger%2C C3HC4 RING-type (InterPro:IPR018957)%3B BEST Arabidopsis thaliana protein match is: RING/U-box superfamily protein (TAIR:AT4G26400.1)%3B Has 1807 Blast hits to 1807 proteins in 277 species: Archae - 0%3B Bacteria - 0%3B Metazoa - 736%3B Fungi - 347%3B Plants - 385%3B Viruses - 0%3B Other Eukaryotes - 339 (source: NCBI BLink).;Dbxref=PMID:11983057,PMID:18775970,PMID:22827946,locus:2161058;locus_type=protein_coding	0.654933	0.00154432	0.373757	0.163615
AT5G56350	AT5G56350.1	Pyruvate kinase family protein;(source:Araport11)	protein_coding			2.1.1.8	Cellular respiration.glycolysis.cytosolic glycolysis.pyruvate kinase	Cellular respiration.glycolysis.cytosolic glycolysis.pyruvate kinase (original description: none)	ID=AT5G56350;Name=AT5G56350;Note=Pyruvate kinase family protein;computational_description=Pyruvate kinase family protein%3B FUNCTIONS IN: pyruvate kinase activity%2C potassium ion binding%2C magnesium ion binding%2C catalytic activity%3B INVOLVED IN: glycolysis%3B LOCATED IN: cellular_component unknown%3B EXPRESSED IN: 22 plant structures%3B EXPRESSED DURING: 13 growth stages%3B CONTAINS InterPro DOMAIN/s: Pyruvate kinase%2C C-terminal-like (InterPro:IPR015795)%2C Pyruvate kinase%2C active site (InterPro:IPR018209)%2C Pyruvate kinase%2C beta-barrel-like (InterPro:IPR011037)%2C Pyruvate kinase%2C alpha/beta (InterPro:IPR015794)%2C Pyruvate/Phosphoenolpyruvate kinase%2C catalytic core (InterPro:IPR015813)%2C Pyruvate kinase (InterPro:IPR001697)%2C Pyruvate kinase%2C barrel (InterPro:IPR015793)%3B BEST Arabidopsis thaliana protein match is: Pyruvate kinase family protein (TAIR:AT4G26390.1)%3B Has 1807 Blast hits to 1807 proteins in 277 species: Archae - 0%3B Bacteria - 0%3B Metazoa - 736%3B Fungi - 347%3B Plants - 385%3B Viruses - 0%3B Other Eukaryotes - 339 (source: NCBI BLink).;Dbxref=PMID:16928278,PMID:16916443,PMID:17557808,PMID:17764576,PMID:18650403,locus:2161068;locus_type=protein_coding	-0.878947	8.13e-21	0.0108123	0.957952
AT5G56360	AT5G56360.1	Encodes PSL4, beta-subunit of endoplasmic reticulum-resident glucosidase II, which is essential for stable accumulation and quality control of the elf18 receptor EFR but not the flg22 receptor FLS2. The mRNA is cell-to-cell mobile.	protein_coding	PRIORITY IN SWEET LIFE 4 (PSL4)	PRIORITY IN SWEET LIFE 4 (PSL4)	18.1.6.2.2	Protein modification.N-linked glycosylation.complex N-glycan maturation.class-II glucosidase II complex.subunit beta	Protein modification.N-linked glycosylation.complex N-glycan maturation.class-II glucosidase II complex.subunit beta (original description: none)	ID=AT5G56360;Name=AT5G56360;Note=calmodulin-binding protein;curator_summary=Encodes PSL4%2C beta-subunit of endoplasmic reticulum-resident glucosidase II%2C which is essential for stable accumulation and quality control of the elf18 receptor EFR but not the flg22 receptor FLS2.;symbol=PSL4;full_name=PRIORITY IN SWEET LIFE 4;computational_description=PRIORITY IN SWEET LIFE 4 (PSL4)%3B FUNCTIONS IN: calmodulin binding%3B INVOLVED IN: defense response to bacterium%3B LOCATED IN: endomembrane system%3B EXPRESSED IN: 23 plant structures%3B EXPRESSED DURING: 13 growth stages%3B CONTAINS InterPro DOMAIN/s: Mannose-6-phosphate receptor%2C binding (InterPro:IPR009011)%3B BEST Arabidopsis thaliana protein match is: protein kinase C substrate%2C heavy chain-related (TAIR:AT2G42390.1)%3B Has 58797 Blast hits to 35699 proteins in 2008 species: Archae - 449%3B Bacteria - 9679%3B Metazoa - 21420%3B Fungi - 7377%3B Plants - 2361%3B Viruses - 398%3B Other Eukaryotes - 17113 (source: NCBI BLink).;Dbxref=PMID:11782485,PMID:12492837,PMID:20007779,locus:2161078;locus_type=protein_coding	-1.10039	2.41e-19	0.445324	4.75e-05
AT5G56365	AT5G56365.1	pre-tRNA tRNA-Ile (anticodon: AAT);(source:Araport11, TAIR10)	pre_trna
AT5G56367	AT5G56367.1	transposable_element_gene;(source:Araport11);Mutator-like transposase family, has a 1.1e-37 P-value blast match to GB:AAA21566 mudrA of transposon=MuDR (MuDr-element) (Zea mays);(source:TAIR10)	transposable_element_gene
AT5G56368	AT5G56368.1	Encodes a defensin-like (DEFL) family protein.	protein_coding			35.1	not assigned.annotated	Putative defensin-like protein 282 OS=Arabidopsis thaliana (sp|q2v2y0|df282_arath : 130.0)
AT5G56369	AT5G56369.1	Encodes a defensin-like (DEFL) family protein.	protein_coding			35.1	not assigned.annotated	Putative defensin-like protein 283 OS=Arabidopsis thaliana (sp|q2l6t1|df283_arath : 150.0)
AT5G56370	AT5G56370.1	F-box/RNI-like/FBD-like domains-containing protein;(source:Araport11)	protein_coding			35.1	not assigned.annotated	FBD-associated F-box protein At5g56370 OS=Arabidopsis thaliana (sp|q9fm94|fbd21_arath : 758.0)	ID=AT5G56370;Name=AT5G56370;Note=F-box/RNI-like/FBD-like domains-containing protein;computational_description=F-box/RNI-like/FBD-like domains-containing protein%3B CONTAINS InterPro DOMAIN/s: FBD (InterPro:IPR013596)%2C F-box domain%2C cyclin-like (InterPro:IPR001810)%2C F-box domain%2C Skp2-like (InterPro:IPR022364)%2C FBD-like (InterPro:IPR006566)%2C Leucine-rich repeat 2 (InterPro:IPR013101)%3B BEST Arabidopsis thaliana protein match is: F-box/RNI-like/FBD-like domains-containing protein (TAIR:AT5G56420.2)%3B Has 1807 Blast hits to 1807 proteins in 277 species: Archae - 0%3B Bacteria - 0%3B Metazoa - 736%3B Fungi - 347%3B Plants - 385%3B Viruses - 0%3B Other Eukaryotes - 339 (source: NCBI BLink).;Dbxref=PMID:12407186,locus:2161088;locus_type=protein_coding	0.16384	0.843988	-0.755775	0.303985
AT5G56380	AT5G56380.1	F-box/RNI-like/FBD-like domains-containing protein;(source:Araport11)	protein_coding			35.1	not assigned.annotated	FBD-associated F-box protein At5g56380 OS=Arabidopsis thaliana (sp|q9fm93|fbd38_arath : 846.0)	ID=AT5G56380;Name=AT5G56380;Note=F-box/RNI-like/FBD-like domains-containing protein;computational_description=F-box/RNI-like/FBD-like domains-containing protein%3B CONTAINS InterPro DOMAIN/s: FBD (InterPro:IPR013596)%2C F-box domain%2C Skp2-like (InterPro:IPR022364)%2C FBD-like (InterPro:IPR006566)%2C Leucine-rich repeat 2 (InterPro:IPR013101)%3B BEST Arabidopsis thaliana protein match is: F-box/RNI-like/FBD-like domains-containing protein (TAIR:AT1G32375.1)%3B Has 35333 Blast hits to 34131 proteins in 2444 species: Archae - 798%3B Bacteria - 22429%3B Metazoa - 974%3B Fungi - 991%3B Plants - 531%3B Viruses - 0%3B Other Eukaryotes - 9610 (source: NCBI BLink).;Dbxref=PMID:15937229,PMID:18650403,locus:2161098;locus_type=protein_coding	0.165523	0.344264	-0.31352	0.108782
AT5G56390	AT5G56390.1	F-box/RNI-like/FBD-like domains-containing protein;(source:Araport11)	protein_coding			35.1	not assigned.annotated	Putative FBD-associated F-box protein At5g56390 OS=Arabidopsis thaliana (sp|q9fm92|fbd22_arath : 829.0)
AT5G56400	AT5G56400.1	FBD, F-box, Skp2-like and Leucine Rich Repeat domains containing protein;(source:Araport11)	protein_coding			35.1	not assigned.annotated	Putative FBD-associated F-box protein At5g56400 OS=Arabidopsis thaliana (sp|q9fm91|fbd23_arath : 881.0)
AT5G56410	AT5G56410.1	Protein with RNI-like/FBD-like domain;(source:Araport11)	protein_coding			35.1	not assigned.annotated	Putative FBD-associated F-box protein At5g56410 OS=Arabidopsis thaliana (sp|q9fm90|fbd24_arath : 991.0)
AT5G56420	AT5G56420.1	F-box/RNI-like/FBD-like domains-containing protein;(source:Araport11)	protein_coding			35.1	not assigned.annotated	F-box/FBD/LRR-repeat protein At5g56420 OS=Arabidopsis thaliana (sp|q9fm89|fdl38_arath : 834.0)	ID=AT5G56420;Name=AT5G56420;Note=F-box/RNI-like/FBD-like domains-containing protein;computational_description=F-box/RNI-like/FBD-like domains-containing protein%3B CONTAINS InterPro DOMAIN/s: F-box domain%2C cyclin-like (InterPro:IPR001810)%2C FBD (InterPro:IPR013596)%2C F-box domain%2C Skp2-like (InterPro:IPR022364)%2C FBD-like (InterPro:IPR006566)%2C Leucine-rich repeat 2 (InterPro:IPR013101)%3B BEST Arabidopsis thaliana protein match is: F-box/RNI-like/FBD-like domains-containing protein (TAIR:AT1G32375.1)%3B Has 1807 Blast hits to 1807 proteins in 277 species: Archae - 0%3B Bacteria - 0%3B Metazoa - 736%3B Fungi - 347%3B Plants - 385%3B Viruses - 0%3B Other Eukaryotes - 339 (source: NCBI BLink).;Dbxref=locus:2161053;locus_type=protein_coding	0.960918	0.00369885	0.830075	0.0190316
AT5G56430	AT5G56430.1	F-box/FBD-like domains containing protein;(source:Araport11)	protein_coding			35.1	not assigned.annotated	Putative FBD-associated F-box protein At5g56430 OS=Arabidopsis thaliana (sp|q9fm88|fbd25_arath : 663.0)
AT5G56440	AT5G56440.1	F-box/RNI-like/FBD-like domains-containing protein;(source:Araport11)	protein_coding			35.1	not assigned.annotated	Putative FBD-associated F-box protein At5g56440 OS=Arabidopsis thaliana (sp|q9fm87|fbd26_arath : 838.0)
AT5G56450	AT5G56450.1	Mitochondrial substrate carrier family protein;(source:Araport11)	protein_coding	(PM-ANT)	(PM-ANT)	24.2.13	Solute transport.carrier-mediated transport.MC-type solute transporter	Solute transport.carrier-mediated transport.MC-type solute transporter (original description: none)	ID=AT5G56450;Name=AT5G56450;Note=Mitochondrial substrate carrier family protein;symbol=PM-ANT;computational_description=Mitochondrial substrate carrier family protein%3B FUNCTIONS IN: binding%2C transporter activity%3B INVOLVED IN: transport%2C mitochondrial transport%2C transmembrane transport%3B LOCATED IN: mitochondrial inner membrane%2C membrane%3B EXPRESSED IN: 23 plant structures%3B EXPRESSED DURING: 15 growth stages%3B CONTAINS InterPro DOMAIN/s: Mitochondrial carrier protein (InterPro:IPR002067)%2C Mitochondrial substrate carrier (InterPro:IPR001993)%2C Mitochondrial substrate/solute carrier (InterPro:IPR018108)%2C Adenine nucleotide translocator 1 (InterPro:IPR002113)%3B BEST Arabidopsis thaliana protein match is: ADP/ATP carrier 1 (TAIR:AT3G08580.2)%3B Has 1807 Blast hits to 1807 proteins in 277 species: Archae - 0%3B Bacteria - 0%3B Metazoa - 736%3B Fungi - 347%3B Plants - 385%3B Viruses - 0%3B Other Eukaryotes - 339 (source: NCBI BLink).;Dbxref=PMID:15003237,PMID:18775970,PMID:21612577,PMID:21540435,locus:2161083;locus_type=protein_coding	-0.343624	0.39727	0.35612	0.337883
AT5G56452	AT5G56452.1	FBD-like domain family protein;(source:Araport11)	protein_coding			35.1	not assigned.annotated	Putative FBD-associated F-box protein At3g50710 OS=Arabidopsis thaliana (sp|q9scq5|fbd10_arath : 224.0)
AT5G56460	AT5G56460.1	Protein kinase superfamily protein;(source:Araport11)	protein_coding	PBS1-LIKE16 (PBL16)	PBS1-LIKE16 (PBL16)	18.8.1.37.1	Protein modification.phosphorylation.TKL kinase superfamily.RLCK-VII kinase families.RLCK-VIIa kinase	Protein modification.phosphorylation.TKL kinase superfamily.RLCK-VII kinase families.RLCK-VIIa kinase (original description: none)	ID=AT5G56460;Name=AT5G56460;Note=Protein kinase superfamily protein;computational_description=Protein kinase superfamily protein%3B FUNCTIONS IN: protein serine/threonine kinase activity%2C protein kinase activity%2C kinase activity%2C ATP binding%3B INVOLVED IN: protein amino acid phosphorylation%2C N-terminal protein myristoylation%3B LOCATED IN: plasma membrane%3B EXPRESSED IN: 21 plant structures%3B EXPRESSED DURING: 12 growth stages%3B CONTAINS InterPro DOMAIN/s: Protein kinase%2C ATP binding site (InterPro:IPR017441)%2C Protein kinase%2C catalytic domain (InterPro:IPR000719)%2C Serine-threonine/tyrosine-protein kinase (InterPro:IPR001245)%2C Protein kinase-like domain (InterPro:IPR011009)%2C Serine/threonine-protein kinase%2C active site (InterPro:IPR008271)%3B BEST Arabidopsis thaliana protein match is: Protein kinase superfamily protein (TAIR:AT5G01020.1)%3B Has 1807 Blast hits to 1807 proteins in 277 species: Archae - 0%3B Bacteria - 0%3B Metazoa - 736%3B Fungi - 347%3B Plants - 385%3B Viruses - 0%3B Other Eukaryotes - 339 (source: NCBI BLink).;Dbxref=PMID:12912986,PMID:17827350,PMID:21477822,PMID:22645532,locus:2161093;locus_type=protein_coding	0.512723	0.0238866	-0.533812	0.0584282
AT5G56470	AT5G56470.1	FAD-dependent oxidoreductase family protein;(source:Araport11)	protein_coding	L -GULONO-1,4-LACTONE ( L -GULL) OXIDASE 1 (GULLO7)	(ATGULLO7);L -GULONO-1,4-LACTONE ( L -GULL) OXIDASE 1 (GULLO7)	35.1	not assigned.annotated	Probable truncated L-gulonolactone oxidase 7, mitochondrial OS=Arabidopsis thaliana (sp|q9fm84|gglo7_arath : 539.0)
AT5G56480	AT5G56480.1	Non specific lipid transfer protein, with embryo sac specific expression.	protein_coding	END1-LIKE 2 (END2)	(ATEND2);END1-LIKE 2 (END2)	35.2	not assigned.not annotated	no hits & (original description: none)
AT5G56490	AT5G56490.1	D-arabinono-1,4-lactone oxidase family protein;(source:Araport11)	protein_coding	L -GULONO-1,4-LACTONE ( L -GULL) OXIDASE 4 (GULLO4)	L -GULONO-1,4-LACTONE ( L -GULL) OXIDASE 4 (GULLO4); (ATGULLO4)	35.1	not assigned.annotated	Probable L-gulonolactone oxidase 4 OS=Arabidopsis thaliana (sp|q9fm82|gglo4_arath : 1194.0)
AT5G56500	AT5G56500.1	Encodes a subunit of chloroplasts chaperonins that are involved in mediating the folding of newly synthesized, translocated, or stress-denatured proteins. Cpn60 subunits are: Cpn60alpha1 (At2g28000), AtCpn60alpha2 (At5g18820), AtCpn60beta1 (At1g55490), AtCpn60beta2 (At3g13470), AtCpn60beta3 (At5g56500), AtCpn60beta4 (At1g26230).	protein_coding	CHAPERONIN-60BETA3 (CPN60BETA3)	(CPNB3);CHAPERONIN-60BETA3 (CPN60BETA3)	26.3.2.4.1	External stimuli response.temperature.Hsp (heat-shock-responsive protein) families.Hsp60 family.Hsp60 protein	External stimuli response.temperature.Hsp (heat-shock-responsive protein) families.Hsp60 family.Hsp60 protein (original description: none)	ID=AT5G56500;Name=AT5G56500;Note=TCP-1/cpn60 chaperonin family protein;curator_summary=Encodes a subunit of chloroplasts chaperonins that are involved in mediating the folding of newly synthesized%2C translocated%2C or stress-denatured proteins. Cpn60 subunits are: Cpn60alpha1 (At2g28000)%2C AtCpn60alpha2 (At5g18820)%2C AtCpn60beta1 (At1g55490)%2C AtCpn60beta2 (At3g13470)%2C AtCpn60beta3 (At5g56500)%2C AtCpn60beta4 (At1g26230).;symbol=Cpn60beta3;full_name=chaperonin-60beta3;computational_description=TCP-1/cpn60 chaperonin family protein%3B FUNCTIONS IN: ATP binding%3B INVOLVED IN: protein folding%2C protein refolding%2C cellular protein metabolic process%3B LOCATED IN: mitochondrion%2C chloroplast stroma%2C chloroplast%2C membrane%3B EXPRESSED IN: 22 plant structures%3B EXPRESSED DURING: 12 growth stages%3B CONTAINS InterPro DOMAIN/s: Chaperonin Cpn60/TCP-1 (InterPro:IPR002423)%2C Chaperonin Cpn60%2C conserved site (InterPro:IPR018370)%2C Chaperonin Cpn60 (InterPro:IPR001844)%3B BEST Arabidopsis thaliana protein match is: TCP-1/cpn60 chaperonin family protein (TAIR:AT3G13470.1)%3B Has 34404 Blast hits to 34375 proteins in 8725 species: Archae - 780%3B Bacteria - 22076%3B Metazoa - 1687%3B Fungi - 1649%3B Plants - 826%3B Viruses - 2%3B Other Eukaryotes - 7384 (source: NCBI BLink).;Dbxref=PMID:14576160,PMID:14671022,PMID:15047901,PMID:15998247,PMID:17828791,PMID:18633119,PMID:21483722,locus:2161048;locus_type=protein_coding	0.136501	0.486434	-1.12653	5.27e-10
AT5G56510	AT5G56510.1	Encodes a member of the Arabidopsis Pumilio (APUM) proteins containing PUF domain (eight repeats of approximately 36 amino acids each). PUF proteins regulate both mRNA stability and translation through sequence-specific binding to the 3' UTR of target mRNA transcripts.	protein_coding	PUMILIO 12 (PUM12)	PUMILIO 12 (APUM12);PUMILIO 12 (PUM12);WHITE RUST RESISTANCE 4 (WRR4)	35.1	not assigned.annotated	Pumilio homolog 12 OS=Arabidopsis thaliana (sp|q9lvc3|pum12_arath : 1211.0)
AT5G56520	AT5G56520.1	hypothetical protein;(source:Araport11)	protein_coding			35.2	not assigned.not annotated	no hits & (original description: none)	ID=AT5G56520;Name=AT5G56520;Note=hypothetical protein;computational_description=unknown protein%3B BEST Arabidopsis thaliana protein match is: unknown protein (TAIR:AT1G55365.1)%3B Has 30201 Blast hits to 17322 proteins in 780 species: Archae - 12%3B Bacteria - 1396%3B Metazoa - 17338%3B Fungi - 3422%3B Plants - 5037%3B Viruses - 0%3B Other Eukaryotes - 2996 (source: NCBI BLink).;Dbxref=PMID:23517122,locus:2167116;locus_type=protein_coding	0.767834	0.000137356	-0.41771	0.117316
AT5G56530	AT5G56530.1	Domain of unknown function 239 (DUF239) gene; conserved Neprosin-like catalytic domain; possibly involved in seed development.	protein_coding			35.2	not assigned.not annotated	no hits & (original description: none)	ID=AT5G56530;Name=AT5G56530;Note=tRNA-splicing ligase (DUF239);computational_description=Protein of Unknown Function (DUF239)%3B CONTAINS InterPro DOMAIN/s: Protein of unknown function DUF239%2C plant (InterPro:IPR004314)%3B BEST Arabidopsis thaliana protein match is: Protein of Unknown Function (DUF239) (TAIR:AT1G55360.1)%3B Has 1807 Blast hits to 1807 proteins in 277 species: Archae - 0%3B Bacteria - 0%3B Metazoa - 736%3B Fungi - 347%3B Plants - 385%3B Viruses - 0%3B Other Eukaryotes - 339 (source: NCBI BLink).;Dbxref=locus:2167121;locus_type=protein_coding	-0.543327	0.0760316	-0.570404	0.0506381
AT5G56540	AT5G56540.1	Encodes arabinogalactan protein (AGP14). Mutants exhibit longer root hairs. The mRNA is cell-to-cell mobile.	protein_coding	ARABINOGALACTAN PROTEIN 14 (AGP14)	(ATAGP14);ARABINOGALACTAN PROTEIN 14 (AGP14)	35.2	not assigned.not annotated	no hits & (original description: none)	ID=AT5G56540;Name=AT5G56540;Note=arabinogalactan protein 14;curator_summary=Encodes arabinogalactan protein (AGP14). Mutants exhibit longer root hairs.;symbol=AGP14;Alias=ATAGP14;full_name=arabinogalactan protein 14;computational_description=arabinogalactan protein 14 (AGP14)%3B BEST Arabidopsis thaliana protein match is: arabinogalactan protein 12 (TAIR:AT3G13520.1)%3B Has 1807 Blast hits to 1807 proteins in 277 species: Archae - 0%3B Bacteria - 0%3B Metazoa - 736%3B Fungi - 347%3B Plants - 385%3B Viruses - 0%3B Other Eukaryotes - 339 (source: NCBI BLink).;Dbxref=PMID:11006345,PMID:12068095,PMID:12177459,PMID:12805588,PMID:14551330,PMID:15086809,PMID:15235117,PMID:15322080,PMID:15888681,PMID:16258012,PMID:16244449,PMID:21248074,PMID:25600942,locus:2167126;locus_type=protein_coding	0.0303094	0.965426	-1.56521	0.0269469
AT5G56544	AT5G56544.1	pseudogene of arginyl-tRNA synthetase	pseudogene
AT5G56550	AT5G56550.1	Encodes OXIDATIVE STRESS 3 (OXS3)&#65292; involved in tolerance to heavy metals and oxidative stress.	protein_coding	OXIDATIVE STRESS 3 (OXS3)	OXIDATIVE STRESS 3 (ATOXS3);OXIDATIVE STRESS 3 (OXS3)	35.2	not assigned.not annotated	no hits & (original description: none)	ID=AT5G56550;Name=AT5G56550;Note=oxidative stress 3;curator_summary=Encodes OXIDATIVE STRESS 3 (OXS3)%26#65292%3B involved in tolerance to heavy metals and oxidative stress.;symbol=OXS3;Alias=ATOXS3,OXIDATIVE STRESS 3;full_name=OXIDATIVE STRESS 3;computational_description=OXIDATIVE STRESS 3 (OXS3)%3B BEST Arabidopsis thaliana protein match is: unknown protein (TAIR:AT4G26288.1)%3B Has 1807 Blast hits to 1807 proteins in 277 species: Archae - 0%3B Bacteria - 0%3B Metazoa - 736%3B Fungi - 347%3B Plants - 385%3B Viruses - 0%3B Other Eukaryotes - 339 (source: NCBI BLink).;Dbxref=PMID:18980652,locus:2167101;locus_type=protein_coding	0.804002	0.000280685	0.872992	0.000214325
AT5G56555	AT5G56555.1	hypothetical protein;(source:Araport11)	protein_coding
AT5G56560	AT5G56560.1	FBD, F-box and Leucine Rich Repeat domains containing protein;(source:Araport11)	protein_coding			35.1	not assigned.annotated	Putative FBD-associated F-box protein At5g56560 OS=Arabidopsis thaliana (sp|q9fjv2|fbd27_arath : 534.0)
AT5G56570	AT5G56570.1	Leucine-rich repeat (LRR) family protein;(source:Araport11)	protein_coding			35.1	not assigned.annotated	F-box/FBD/LRR-repeat protein At5g56570 OS=Arabidopsis thaliana (sp|q9fjv1|fdl39_arath : 892.0)
AT5G56580	AT5G56580.1	Encodes a member of the MAP Kinase Kinase family of proteins. It can phosphorylate MPK12 in vitro and it can be dephosphorylated by MKP2 in vitro.	protein_coding	MAP KINASE KINASE 6 (MKK6)	ARABIDOPSIS THALIANA MAP KINASE KINASE 6 (ATMKK6);SUPPRESSOR OF MKK1 MKK2 4 (SUMM4);MAP KINASE KINASE 6 (MKK6);ARABIDOPSIS NQK1 (ANQ1)	18.8.2.1	Protein modification.phosphorylation.STE kinase superfamily.MAPKK kinase	Protein modification.phosphorylation.STE kinase superfamily.MAPKK kinase (original description: none)	ID=AT5G56580;Name=AT5G56580;Note=MAP kinase kinase 6;curator_summary=Encodes a member of the MAP Kinase Kinase family of proteins. It can phosphorylate MPK12 in vitro and it can be dephosphorylated by MKP2 in vitro.;symbol=MKK6;Alias=ANQ1,ARABIDOPSIS NQK1,ATMKK6,ARABIDOPSIS THALIANA MAP KINASE KINASE 6;full_name=MAP kinase kinase 6;computational_description=MAP kinase kinase 6 (MKK6)%3B FUNCTIONS IN: MAP kinase kinase activity%2C kinase activity%3B INVOLVED IN: protein amino acid phosphorylation%3B EXPRESSED IN: 18 plant structures%3B EXPRESSED DURING: 12 growth stages%3B CONTAINS InterPro DOMAIN/s: Protein kinase%2C ATP binding site (InterPro:IPR017441)%2C Protein kinase%2C catalytic domain (InterPro:IPR000719)%2C Serine/threonine-protein kinase domain (InterPro:IPR002290)%2C Serine/threonine-protein kinase-like domain (InterPro:IPR017442)%2C Protein kinase-like domain (InterPro:IPR011009)%2C Serine/threonine-protein kinase%2C active site (InterPro:IPR008271)%3B BEST Arabidopsis thaliana protein match is: MAP kinase kinase 2 (TAIR:AT4G29810.1)%3B Has 125172 Blast hits to 123800 proteins in 4446 species: Archae - 151%3B Bacteria - 14363%3B Metazoa - 46867%3B Fungi - 12279%3B Plants - 30893%3B Viruses - 513%3B Other Eukaryotes - 20106 (source: NCBI BLink).;Dbxref=PMID:11875555,PMID:12704083,PMID:12913170,PMID:16537113,PMID:16913865,PMID:17329565,PMID:17933903,PMID:19000167,PMID:20802223,PMID:21098735,PMID:21046144,PMID:21575092,PMID:21904115,locus:2164981;locus_type=protein_coding	0.163226	0.753079	-1.08554	0.0300111
AT5G56590	AT5G56590.1	O-Glycosyl hydrolases family 17 protein;(source:Araport11)	protein_coding			50.3.2	Enzyme classification.EC_3 hydrolases.EC_3.2 glycosylase	Glucan endo-1,3-beta-glucosidase 13 OS=Arabidopsis thaliana (sp|q9fju9|e1313_arath : 823.0) & Enzyme classification.EC_3 hydrolases.EC_3.2 glycosylase(50.3.2 : 340.2) (original description: none)	ID=AT5G56590;Name=AT5G56590;Note=O-Glycosyl hydrolases family 17 protein;computational_description=O-Glycosyl hydrolases family 17 protein%3B FUNCTIONS IN: cation binding%2C hydrolase activity%2C hydrolyzing O-glycosyl compounds%2C catalytic activity%3B INVOLVED IN: carbohydrate metabolic process%3B LOCATED IN: anchored to plasma membrane%2C plasma membrane%2C anchored to membrane%2C plant-type cell wall%3B EXPRESSED IN: 23 plant structures%3B EXPRESSED DURING: 13 growth stages%3B CONTAINS InterPro DOMAIN/s: X8 (InterPro:IPR012946)%2C Glycoside hydrolase%2C catalytic core (InterPro:IPR017853)%2C Glycoside hydrolase%2C family 17 (InterPro:IPR000490)%2C Glycoside hydrolase%2C subgroup%2C catalytic core (InterPro:IPR013781)%3B BEST Arabidopsis thaliana protein match is: O-Glycosyl hydrolases family 17 protein (TAIR:AT4G29360.1)%3B Has 2891 Blast hits to 2808 proteins in 162 species: Archae - 0%3B Bacteria - 8%3B Metazoa - 4%3B Fungi - 51%3B Plants - 2805%3B Viruses - 0%3B Other Eukaryotes - 23 (source: NCBI BLink).;Dbxref=PMID:12068095,PMID:12805588,PMID:15937229,locus:2164991;locus_type=protein_coding	0.224084	0.478888	0.248699	0.50322
AT5G56600	AT5G56600.1	Encodes profilin3, a low-molecular weight, actin monomer-binding protein that regulates the organization of actin cytoskeleton. Originally known as profilin5, and later named profilin3. Expressed in vegetative organs. Mutants have slightly elongated petioles.	protein_coding	PROFILIN 3 (PRF3)	PROFILIN 3 (PFN3);PROFILIN 3 (PRF3)	20.2.2.3	Cytoskeleton.microfilament network.actin polymerisation.profilin actin nucleation protein	Cytoskeleton.microfilament network.actin polymerisation.profilin actin nucleation protein (original description: none)	ID=AT5G56600;Name=AT5G56600;Note=profilin;curator_summary=Encodes profilin3%2C a low-molecular weight%2C actin monomer-binding protein that regulates the organization of actin cytoskeleton. Originally known as profilin5%2C and later named profilin3. Expressed in vegetative organs.;symbol=PRF3;Alias=PFN3,PROFILIN 3;full_name=profilin 3;computational_description=profilin 3 (PRF3)%3B FUNCTIONS IN: actin binding%3B INVOLVED IN: cytoskeleton organization%2C actin cytoskeleton organization%3B LOCATED IN: nucleus%2C actin cytoskeleton%2C cytoplasm%3B EXPRESSED IN: 26 plant structures%3B EXPRESSED DURING: 13 growth stages%3B CONTAINS InterPro DOMAIN/s: Profilin/allergen (InterPro:IPR002097)%2C Profilin%2C plant (InterPro:IPR005455)%3B BEST Arabidopsis thaliana protein match is: profilin 1 (TAIR:AT2G19760.1)%3B Has 942 Blast hits to 941 proteins in 249 species: Archae - 0%3B Bacteria - 2%3B Metazoa - 141%3B Fungi - 125%3B Plants - 583%3B Viruses - 0%3B Other Eukaryotes - 91 (source: NCBI BLink).;Dbxref=PMID:8685263,PMID:15546358,PMID:17379598,PMID:18319396,PMID:23052593,PMID:25652660,locus:2165006;locus_type=protein_coding	-0.436081	0.000154571	-0.342826	0.0151923
AT5G56605	AT5G56605.1	transposable_element_gene;(source:Araport11);copia-like retrotransposon family, has a 5.8e-10 P-value blast match to GB:CAA26446 ORF2 (Ty1_Copia-element) (Drosophila melanogaster);(source:TAIR10)	transposable_element_gene
AT5G56610	AT5G56610.1	Encodes a phosphatidylglycerophosphate (PGP) phosphatase involved in the synthesis of plastidial Phosphatidylglycerol (PG) in conjunction with PGPP1 and PTPMT1 in root. For PTPMT2.1, lower expression levels were detected in leaf and stem as compared to the other tissues.	protein_coding	PROTEIN TYROSINE PHOSPHATASE LOCALIZED TO MITOCHONDRION 2 (PTPMT2)	PROTEIN TYROSINE PHOSPHATASE LOCALIZED TO MITOCHONDRION 2 (PTPMT2)	18.10.2.2.5	Protein modification.dephosphorylation.tyrosine protein phosphatase (PTP) superfamily.dual-specificity phosphatase families.atypical dual-specificity phosphatase	Protein modification.dephosphorylation.tyrosine protein phosphatase (PTP) superfamily.dual-specificity phosphatase families.atypical dual-specificity phosphatase (original description: none)	ID=AT5G56610;Name=AT5G56610;Note=Phosphotyrosine protein phosphatases superfamily protein;computational_description=Phosphotyrosine protein phosphatases superfamily protein%3B FUNCTIONS IN: phosphatase activity%2C protein tyrosine phosphatase activity%2C protein tyrosine/serine/threonine phosphatase activity%3B INVOLVED IN: protein amino acid dephosphorylation%2C dephosphorylation%3B LOCATED IN: cellular_component unknown%3B EXPRESSED IN: 23 plant structures%3B EXPRESSED DURING: 13 growth stages%3B CONTAINS InterPro DOMAIN/s: Protein-tyrosine phosphatase%2C active site (InterPro:IPR016130)%2C Dual-specific/protein-tyrosine phosphatase%2C conserved region (InterPro:IPR000387)%2C Dual specificity phosphatase%2C catalytic domain (InterPro:IPR000340)%2C Dual specificity phosphatase%2C subgroup%2C catalytic domain (InterPro:IPR020422)%3B BEST Arabidopsis thaliana protein match is: Phosphotyrosine protein phosphatases superfamily protein (TAIR:AT2G35680.1)%3B Has 35333 Blast hits to 34131 proteins in 2444 species: Archae - 798%3B Bacteria - 22429%3B Metazoa - 974%3B Fungi - 991%3B Plants - 531%3B Viruses - 0%3B Other Eukaryotes - 9610 (source: NCBI BLink).;Dbxref=PMID:12068129,PMID:18156295,locus:2165016;locus_type=protein_coding	-0.5267	0.403132	0.44406	0.39109
AT5G56620	AT5G56620.3	NAC domain containing protein 99;(source:Araport11)	protein_coding	(SND5)	(SND5)	15.7.17	RNA biosynthesis.transcriptional activation.NAC transcription factor	RNA biosynthesis.transcriptional activation.NAC transcription factor (original description: none)		0.351273	0.670037	-2.26252	0.0262406
AT5G56630	AT5G56630.1	phosphofructokinase 7;(source:Araport11)	protein_coding	PHOSPHOFRUCTOKINASE 7 (PFK7)	PHOSPHOFRUCTOKINASE 7 (PFK7)	2.1.1.1.1	Cellular respiration.glycolysis.cytosolic glycolysis.phosphofructokinase activities.ATP-dependent phosphofructokinase	Cellular respiration.glycolysis.cytosolic glycolysis.phosphofructokinase activities.ATP-dependent phosphofructokinase (original description: none)	ID=AT5G56630;Name=AT5G56630;Note=phosphofructokinase 7;symbol=PFK7;full_name=phosphofructokinase 7;computational_description=phosphofructokinase 7 (PFK7)%3B CONTAINS InterPro DOMAIN/s: Pyrophosphate-dependent phosphofructokinase TP0108 (InterPro:IPR012004)%2C Phosphofructokinase (InterPro:IPR000023)%3B BEST Arabidopsis thaliana protein match is: phosphofructokinase 3 (TAIR:AT4G26270.1)%3B Has 30201 Blast hits to 17322 proteins in 780 species: Archae - 12%3B Bacteria - 1396%3B Metazoa - 17338%3B Fungi - 3422%3B Plants - 5037%3B Viruses - 0%3B Other Eukaryotes - 2996 (source: NCBI BLink).;Dbxref=PMID:15824099,PMID:16720694,PMID:17485088,PMID:18055584,PMID:18710526,PMID:18775970,locus:2165046;locus_type=protein_coding	0.18132	0.21587	0.0248823	0.917505
AT5G56640	AT5G56640.1	Myo-Inositol Oxygenase gene family	protein_coding	MYO-INOSITOL OXYGENASE 5 (MIOX5)	MYO-INOSITOL OXYGENASE 5 (MIOX5)	3.8.3.2.3	Carbohydrate metabolism.nucleotide sugar biosynthesis.UDP-D-glucuronic acid synthesis.myo-inositol oxidation pathway (MIOP).myo-inositol oxygenase	Carbohydrate metabolism.nucleotide sugar biosynthesis.UDP-D-glucuronic acid synthesis.myo-inositol oxidation pathway (MIOP).myo-inositol oxygenase (original description: none)
AT5G56650	AT5G56650.1	encodes a protein similar to IAA conjugate hydrolases. Enzyme assays with purified GST-tagged protein shows some activity in vitro but too low to be physiologically significant.	protein_coding	IAA-LEUCINE RESISTANT (ILR)-LIKE 1 (ILL1)	IAA-LEUCINE RESISTANT (ILR)-LIKE 1 (ILL1)	19.5.5.6.6	Protein degradation.peptidase families.metallopeptidase activities.aminopeptidase activities.M20 IAA-amino acid hydrolase	Protein degradation.peptidase families.metallopeptidase activities.aminopeptidase activities.M20 IAA-amino acid hydrolase (original description: none)	ID=AT5G56650;Name=AT5G56650;Note=IAA-leucine resistant (ILR)-like 1;curator_summary=encodes a protein similar to IAA conjugate hydrolases. Enzyme assays with purified GST-tagged protein shows some activity in vitro but too low to be physiologically significant.;symbol=ILL1;full_name=IAA-leucine resistant (ILR)-like 1;computational_description=IAA-leucine resistant (ILR)-like 1 (ILL1)%3B FUNCTIONS IN: metallopeptidase activity%2C IAA-amino acid conjugate hydrolase activity%3B INVOLVED IN: proteolysis%2C auxin metabolic process%3B LOCATED IN: endomembrane system%3B CONTAINS InterPro DOMAIN/s: Peptidase M20 (InterPro:IPR002933)%2C Peptidase M20D%2C mername-AA028/carboxypeptidase Ss1 (InterPro:IPR017439)%2C Peptidase M20%2C dimerisation (InterPro:IPR011650)%2C Peptidase M20D%2C amidohydrolase (InterPro:IPR010168)%3B BEST Arabidopsis thaliana protein match is: IAA-leucine resistant (ILR)-like 2 (TAIR:AT5G56660.1)%3B Has 13181 Blast hits to 13171 proteins in 2001 species: Archae - 137%3B Bacteria - 9700%3B Metazoa - 62%3B Fungi - 245%3B Plants - 308%3B Viruses - 0%3B Other Eukaryotes - 2729 (source: NCBI BLink).;Dbxref=PMID:11923288,PMID:12185496,PMID:16771990,PMID:16988107,PMID:23748675,locus:2165076;locus_type=protein_coding	0.474875	0.000976848	0.151074	0.441822
AT5G56660	AT5G56660.1	encodes IAA-amino acid hydrolase that has a broad range of substrate specificity. It is most active on IAA-Ala among the IAA-conjugate hydrolases tested.	protein_coding	IAA-LEUCINE RESISTANT (ILR)-LIKE 2 (ILL2)	IAA-LEUCINE RESISTANT (ILR)-LIKE 2 (ILL2)	19.5.5.6.6	Protein degradation.peptidase families.metallopeptidase activities.aminopeptidase activities.M20 IAA-amino acid hydrolase	Protein degradation.peptidase families.metallopeptidase activities.aminopeptidase activities.M20 IAA-amino acid hydrolase (original description: none)	ID=AT5G56660;Name=AT5G56660;Note=IAA-leucine resistant (ILR)-like 2;curator_summary=encodes IAA-amino acid hydrolase that has a broad range of substrate specificity. It is most active on IAA-Ala among the IAA-conjugate hydrolases tested.;symbol=ILL2;full_name=IAA-leucine resistant (ILR)-like 2;computational_description=IAA-leucine resistant (ILR)-like 2 (ILL2)%3B FUNCTIONS IN: metallopeptidase activity%2C IAA-amino acid conjugate hydrolase activity%2C IAA-Ala conjugate hydrolase activity%3B INVOLVED IN: proteolysis%2C auxin metabolic process%3B LOCATED IN: endomembrane system%3B CONTAINS InterPro DOMAIN/s: Peptidase M20 (InterPro:IPR002933)%2C Peptidase M20D%2C amidohydrolase (InterPro:IPR010168)%2C Peptidase M20D%2C mername-AA028/carboxypeptidase Ss1 (InterPro:IPR017439)%2C Peptidase M20%2C dimerisation (InterPro:IPR011650)%3B BEST Arabidopsis thaliana protein match is: IAA-leucine resistant (ILR)-like 1 (TAIR:AT5G56650.1)%3B Has 12923 Blast hits to 12915 proteins in 1981 species: Archae - 133%3B Bacteria - 9506%3B Metazoa - 56%3B Fungi - 252%3B Plants - 310%3B Viruses - 0%3B Other Eukaryotes - 2666 (source: NCBI BLink).;Dbxref=PMID:11923288,PMID:12185496,PMID:14576160,PMID:16771990,PMID:18543330,PMID:21333657,locus:2164976;locus_type=protein_coding	0.512465	0.018017	0.399446	0.157067
AT5G56670	AT5G56670.1	Ribosomal protein S30 family protein;(source:Araport11)	protein_coding	(RPS30C)	RIBOSOMAL PROTEIN ES30X (ES30X); (RPS30C)	17.1.2.1.32	Protein biosynthesis.cytosolic ribosome.small subunit (SSU).SSU proteome.RPS30 component	Protein biosynthesis.cytosolic ribosome.small subunit (SSU).SSU proteome.RPS30 component (original description: none)	ID=AT5G56670;Name=AT5G56670;Note=Ribosomal protein S30 family protein;computational_description=Ribosomal protein S30 family protein%3B FUNCTIONS IN: structural constituent of ribosome%3B INVOLVED IN: translation%3B LOCATED IN: cytosolic small ribosomal subunit%2C ribosome%3B EXPRESSED IN: 23 plant structures%3B EXPRESSED DURING: 15 growth stages%3B CONTAINS InterPro DOMAIN/s: Ribosomal protein S30 (InterPro:IPR006846)%3B BEST Arabidopsis thaliana protein match is: Ribosomal protein S30 family protein (TAIR:AT4G29390.1)%3B Has 682 Blast hits to 682 proteins in 246 species: Archae - 2%3B Bacteria - 0%3B Metazoa - 304%3B Fungi - 135%3B Plants - 106%3B Viruses - 1%3B Other Eukaryotes - 134 (source: NCBI BLink).;Dbxref=PMID:11598216,PMID:16776300,PMID:17934214,PMID:18650403,PMID:18775970,locus:2164986;locus_type=protein_coding	-1.9395	3.67e-97	-0.951038	7.54e-25
AT5G56680	AT5G56680.1	Encodes a putative cytosolic asparaginyl-tRNA synthetase. The mRNA is cell-to-cell mobile.	protein_coding	(SYNC1)	(SYNC1); (SYNC1 ARATH);EMBRYO DEFECTIVE 2755 (EMB2755)	17.2.3	Protein biosynthesis.aminoacyl-tRNA synthetase activities.asparagine-tRNA ligase	Protein biosynthesis.aminoacyl-tRNA synthetase activities.asparagine-tRNA ligase (original description: none)	ID=AT5G56680;Name=AT5G56680;Note=Class II aminoacyl-tRNA and biotin synthetases superfamily protein;curator_summary=Encodes a putative cytosolic asparaginyl-tRNA synthetase.;symbol=SYNC1;computational_description=SYNC1%3B FUNCTIONS IN: in 6 functions%3B INVOLVED IN: response to cadmium ion%2C embryo development ending in seed dormancy%3B LOCATED IN: mitochondrion%2C chloroplast%3B EXPRESSED IN: cotyledon%2C guard cell%2C cultured cell%2C leaf%3B CONTAINS InterPro DOMAIN/s: Nucleic acid-binding%2C OB-fold (InterPro:IPR012340)%2C Nucleic acid binding%2C OB-fold%2C tRNA/helicase-type (InterPro:IPR004365)%2C Asparaginyl-tRNA synthetase%2C class IIb (InterPro:IPR004522)%2C WHEP-TRS (InterPro:IPR000738)%2C Aminoacyl-tRNA synthetase%2C class II%2C conserved domain (InterPro:IPR006195)%2C Aspartyl/Asparaginyl-tRNA synthetase%2C class IIb (InterPro:IPR002312)%2C Nucleic acid-binding%2C OB-fold-like (InterPro:IPR016027)%2C Aminoacyl-tRNA synthetase%2C class II (D/K/N) (InterPro:IPR004364)%2C Aminoacyl-tRNA synthetase%2C class II (D/K/N)-like (InterPro:IPR018150)%3B BEST Arabidopsis thaliana protein match is: Class II aminoacyl-tRNA and biotin synthetases superfamily protein (TAIR:AT1G70980.1)%3B Has 19343 Blast hits to 13725 proteins in 2674 species: Archae - 682%3B Bacteria - 14860%3B Metazoa - 615%3B Fungi - 765%3B Plants - 223%3B Viruses - 0%3B Other Eukaryotes - 2198 (source: NCBI BLink).;Dbxref=PMID:10824085,PMID:16251277,PMID:16297076,PMID:16502469,locus:2165001;locus_type=protein_coding	-0.21319	0.00890511	-0.998758	5.69e-31
AT5G56690	AT5G56690.1	FBD, F-box and Leucine Rich Repeat domains containing protein;(source:Araport11)	protein_coding			35.1	not assigned.annotated	Putative FBD-associated F-box protein At5g56690 OS=Arabidopsis thaliana (sp|q9fju3|fbd28_arath : 780.0)
AT5G56700	AT5G56700.2	FBD / Leucine Rich Repeat domains containing protein;(source:Araport11)	protein_coding			35.1	not assigned.annotated	Putative FBD-associated F-box protein At5g56700 OS=Arabidopsis thaliana (sp|q9fju2|fbd37_arath : 692.0)
AT5G56710	AT5G56710.1	Ribosomal protein L31e family protein;(source:Araport11)	protein_coding	RIBOSOMAL PROTEIN EL31X (EL31X)	RIBOSOMAL PROTEIN EL31X (EL31X)	17.1.1.1.32	Protein biosynthesis.cytosolic ribosome.large subunit (LSU).LSU proteome component.RPL31 component	Protein biosynthesis.cytosolic ribosome.large subunit (LSU).LSU proteome component.RPL31 component (original description: none)	ID=AT5G56710;Name=AT5G56710;Note=Ribosomal protein L31e family protein;computational_description=Ribosomal protein L31e family protein%3B FUNCTIONS IN: structural constituent of ribosome%3B INVOLVED IN: translation%2C ribosome biogenesis%3B LOCATED IN: cytosolic ribosome%2C ribosome%2C cytosolic large ribosomal subunit%2C cell wall%3B EXPRESSED IN: 23 plant structures%3B EXPRESSED DURING: 13 growth stages%3B CONTAINS InterPro DOMAIN/s: Ribosomal protein L31e (InterPro:IPR000054)%2C Ribosomal protein L31e%2C conserved site (InterPro:IPR020052)%3B BEST Arabidopsis thaliana protein match is: Ribosomal protein L31e family protein (TAIR:AT4G26230.1)%3B Has 1085 Blast hits to 1085 proteins in 349 species: Archae - 139%3B Bacteria - 2%3B Metazoa - 457%3B Fungi - 145%3B Plants - 170%3B Viruses - 0%3B Other Eukaryotes - 172 (source: NCBI BLink).;Dbxref=PMID:11598216,PMID:15821981,PMID:17934214,PMID:18650403,PMID:22195043,locus:2165051;locus_type=protein_coding	-1.75634	1.73e-118	-1.26111	7.22e-43
AT5G56720	AT5G56720.1	predicted to encode a cytosolic malate dehydrogenase.	protein_coding	CYTOSOLIC-NAD-DEPENDENT MALATE DEHYDROGENASE 3 (c-NAD-MDH3)	CYTOSOLIC-NAD-DEPENDENT MALATE DEHYDROGENASE 3 (c-NAD-MDH3)	5.1.1.3	Lipid metabolism.fatty acid synthesis.citrate shuttle.cytosolic NAD-dependent malate dehydrogenase	Lipid metabolism.fatty acid synthesis.citrate shuttle.cytosolic NAD-dependent malate dehydrogenase (original description: none)	ID=AT5G56720;Name=AT5G56720;Note=Lactate/malate dehydrogenase family protein;curator_summary=predicted to encode a cytosolic malate dehydrogenase.;symbol=c-NAD-MDH3;full_name=cytosolic-NAD-dependent malate dehydrogenase 3;computational_description=Lactate/malate dehydrogenase family protein%3B FUNCTIONS IN: in 6 functions%3B INVOLVED IN: in 6 processes%3B LOCATED IN: membrane%3B EXPRESSED IN: 8 plant structures%3B EXPRESSED DURING: 4 anthesis%2C LP.10 ten leaves visible%2C petal differentiation and expansion stage%3B CONTAINS InterPro DOMAIN/s: Malate dehydrogenase%2C NAD-dependent%2C cytosolic (InterPro:IPR011274)%2C Lactate/malate dehydrogenase%2C N-terminal (InterPro:IPR001236)%2C Malate dehydrogenase%2C NAD/NADP (InterPro:IPR010945)%2C Lactate/malate dehydrogenase%2C C-terminal (InterPro:IPR022383)%2C NAD(P)-binding domain (InterPro:IPR016040)%2C L-lactate/malate dehydrogenase (InterPro:IPR001557)%2C Malate dehydrogenase%2C active site (InterPro:IPR001252)%2C Lactate dehydrogenase/glycoside hydrolase%2C family 4%2C C-terminal (InterPro:IPR015955)%3B BEST Arabidopsis thaliana protein match is: Lactate/malate dehydrogenase family protein (TAIR:AT1G04410.1)%3B Has 9504 Blast hits to 9504 proteins in 2703 species: Archae - 135%3B Bacteria - 5560%3B Metazoa - 1205%3B Fungi - 155%3B Plants - 523%3B Viruses - 0%3B Other Eukaryotes - 1926 (source: NCBI BLink).;Dbxref=PMID:15276449,PMID:15923328,PMID:18820081,PMID:18811951,PMID:20876337,locus:2165066;locus_type=protein_coding	0.308067	0.55195	-1.72345	0.0530791
AT5G56730	AT5G56730.1	Insulinase (Peptidase family M16) protein;(source:Araport11)	protein_coding			19.5.5.4.1	Protein degradation.peptidase families.metallopeptidase activities.M16 families.PQQL-like peptidase	Protein degradation.peptidase families.metallopeptidase activities.M16 families.PQQL-like peptidase (original description: none)	ID=AT5G56730;Name=AT5G56730;Note=Insulinase (Peptidase family M16) protein;computational_description=Insulinase (Peptidase family M16) protein%3B FUNCTIONS IN: metalloendopeptidase activity%2C catalytic activity%2C zinc ion binding%2C metal ion binding%3B INVOLVED IN: proteolysis%3B LOCATED IN: mitochondrion%2C chloroplast%2C plastid%3B EXPRESSED IN: 23 plant structures%3B EXPRESSED DURING: 13 growth stages%3B CONTAINS InterPro DOMAIN/s: Peptidase M16%2C zinc-binding site (InterPro:IPR001431)%2C Peptidase M16%2C C-terminal (InterPro:IPR007863)%2C Peptidase M16%2C N-terminal (InterPro:IPR011765)%2C Metalloenzyme%2C LuxS/M16 peptidase-like%2C metal-binding (InterPro:IPR011249)%2C Peptidase M16%2C core (InterPro:IPR011237)%3B BEST Arabidopsis thaliana protein match is: Insulinase (Peptidase family M16) family protein (TAIR:AT5G42390.1)%3B Has 9157 Blast hits to 9081 proteins in 2135 species: Archae - 18%3B Bacteria - 6669%3B Metazoa - 661%3B Fungi - 329%3B Plants - 276%3B Viruses - 3%3B Other Eukaryotes - 1201 (source: NCBI BLink).;Dbxref=PMID:12185496,PMID:16618929,locus:2165081;locus_type=protein_coding	-0.626661	0.00712431	0.042118	0.899592
AT5G56740	AT5G56740.1	Encodes an enzyme with histone acetyltransferase activity. Histone H4 is the primary substrate for the enzyme. Prior acetylation of lysine 12 of histone H4 reduces radioactive acetylation by HAG2. HAG2 acetylates histone H4 lysine 12.	protein_coding	HISTONE ACETYLTRANSFERASE OF THE GNAT FAMILY 2 (HAG2)	HISTONE ACETYLTRANSFERASE OF THE GNAT FAMILY 2 (HAG2); (HAC07); (HAG02); (HAC7)	35.1	not assigned.annotated	Histone acetyltransferase type B catalytic subunit OS=Arabidopsis thaliana (sp|q9fjt8|hatb_arath : 878.0)	ID=AT5G56740;Name=AT5G56740;Note=histone acetyltransferase of the GNAT family 2;curator_summary=Encodes an enzyme with histone acetyltransferase activity. Histone H4 is the primary substrate for the enzyme. Prior acetylation of lysine 12 of histone H4 reduces radioactive acetylation by HAG2. HAG2 acetylates histone H4 lysine 12.;symbol=HAG2;Alias=HAC07,HAC7,HAG02;full_name=histone acetyltransferase of the GNAT family 2;computational_description=histone acetyltransferase of the GNAT family 2 (HAG2)%3B FUNCTIONS IN: histone acetyltransferase activity%2C H4 histone acetyltransferase activity%3B INVOLVED IN: histone acetylation%2C chromatin modification%2C chromatin silencing at telomere%3B LOCATED IN: nucleus%3B EXPRESSED IN: 22 plant structures%3B EXPRESSED DURING: 13 growth stages%3B CONTAINS InterPro DOMAIN/s: Histone acetyltransferase type B%2C catalytic subunit (InterPro:IPR017380)%2C GCN5-related N-acetyltransferase%2C C-terminal (InterPro:IPR022610)%2C Acyl-CoA N-acyltransferase (InterPro:IPR016181)%2C Histone acetyl transferase HAT1 N-terminal (InterPro:IPR019467)%3B Has 368 Blast hits to 368 proteins in 193 species: Archae - 0%3B Bacteria - 0%3B Metazoa - 119%3B Fungi - 147%3B Plants - 50%3B Viruses - 0%3B Other Eukaryotes - 52 (source: NCBI BLink).;Dbxref=PMID:12466527,PMID:12609051,PMID:12953064,PMID:15147899,PMID:16126853,PMID:16489130,PMID:16648464,PMID:21477822,locus:2165091;locus_type=protein_coding	-0.7052	9.65e-05	-0.190656	0.362728
AT5G56745	AT5G56745.1	pre-tRNA tRNA-Pro (anticodon: TGG);(source:Araport11, TAIR10)	pre_trna
AT5G56747	AT5G56747.1	transposable_element_gene;(source:Araport11);copia-like retrotransposon family, has a 1.2e-45 P-value blast match to GB:CAA72989 open reading frame 1 (Ty1_Copia-element) (Brassica oleracea);(source:TAIR10)	transposable_element_gene						ID=AT5G56747;Note=transposable_element_gene;Name=AT5G56747;computational_description=copia-like retrotransposon family%2C has a 1.2e-45 P-value blast match to GB:CAA72989 open reading frame 1 (Ty1_Copia-element) (Brassica oleracea);Dbxref=locus:504954931;locus_type=transposable_element_gene	0.391234	0.396045	0.511221	0.209721
AT5G56750	AT5G56750.1	AGB1/AGG dimmer interacting protein, response to water deficit.	protein_coding	N-MYC DOWNREGULATED-LIKE 1 (NDL1)	N-MYC DOWNREGULATED-LIKE 1 (NDL1)	35.1	not assigned.annotated	Protein NDL1 OS=Arabidopsis thaliana (sp|q9fjt7|ndl1_arath : 713.0)	ID=AT5G56750;Name=AT5G56750;Note=N-MYC downregulated-like 1;symbol=NDL1;full_name=N-MYC downregulated-like 1;computational_description=N-MYC downregulated-like 1 (NDL1)%3B CONTAINS InterPro DOMAIN/s: Pollen specific protein SF21 (InterPro:IPR015511)%2C Ndr (InterPro:IPR004142)%3B BEST Arabidopsis thaliana protein match is: N-MYC downregulated-like 3 (TAIR:AT2G19620.1)%3B Has 776 Blast hits to 775 proteins in 111 species: Archae - 2%3B Bacteria - 48%3B Metazoa - 563%3B Fungi - 0%3B Plants - 132%3B Viruses - 0%3B Other Eukaryotes - 31 (source: NCBI BLink).;Dbxref=PMID:15574398,PMID:18775970,PMID:19948787,PMID:24223735,locus:2165101;locus_type=protein_coding	0.464489	0.00333248	0.594436	0.000429932
AT5G56760	AT5G56760.1	Encodes a cytosolic serine O-acetyltransferase involved in sulfur assimilation and cysteine biosynthesis. Expressed in the vascular system.	protein_coding	SERINE ACETYLTRANSFERASE 1;1 (SERAT1;1)	SERINE ACETYLTRANSFERASE 1;1 (ATSERAT1;1);SERINE ACETYLTRANSFERASE 1;1 (SERAT1;1);SERINE ACETYLTRANSFERASE 52 (SAT-52);SERINE ACETYLTRANSFERASE 5 (SAT5)	4.1.4.2.1	Amino acid metabolism.biosynthesis.serine family.cysteine.serine O-acetyltransferase (SAT)	Amino acid metabolism.biosynthesis.serine family.cysteine.serine O-acetyltransferase (SAT) (original description: none)	ID=AT5G56760;Name=AT5G56760;Note=serine acetyltransferase 1%3B1;curator_summary=Encodes a cytosolic serine O-acetyltransferase involved in sulfur assimilation and cysteine biosynthesis. Expressed in the vascular system.;symbol=SERAT1%3B1;Alias=ATSERAT1%3B1,serine acetyltransferase 1%3B1,SAT-52,SERINE ACETYLTRANSFERASE 52,SAT5,SERINE ACETYLTRANSFERASE 5;full_name=serine acetyltransferase 1%3B1;computational_description=serine acetyltransferase 1%3B1 (SERAT1%3B1)%3B FUNCTIONS IN: serine O-acetyltransferase activity%3B INVOLVED IN: cysteine biosynthetic process from serine%3B LOCATED IN: cytosol%3B EXPRESSED IN: 26 plant structures%3B EXPRESSED DURING: 15 growth stages%3B CONTAINS InterPro DOMAIN/s: Hexapeptide transferase%2C conserved site (InterPro:IPR018357)%2C Serine O-acetyltransferase (InterPro:IPR005881)%2C Trimeric LpxA-like (InterPro:IPR011004)%2C Bacterial transferase hexapeptide repeat (InterPro:IPR001451)%2C Serine acetyltransferase%2C N-terminal (InterPro:IPR010493)%3B BEST Arabidopsis thaliana protein match is: serine acetyltransferase 2%3B2 (TAIR:AT3G13110.1)%3B Has 18874 Blast hits to 18857 proteins in 2524 species: Archae - 292%3B Bacteria - 13784%3B Metazoa - 5%3B Fungi - 219%3B Plants - 250%3B Viruses - 18%3B Other Eukaryotes - 4306 (source: NCBI BLink).;Dbxref=PMID:9830017,PMID:9048879,PMID:12650624,PMID:14576160,PMID:14558660,PMID:15269333,PMID:15579666,PMID:15561727,PMID:16244144,PMID:16307301,PMID:17189325,PMID:17425333,PMID:18223034,PMID:18178967,PMID:18178671,PMID:18596113,PMID:18775970,PMID:20379751,PMID:25093930,PMID:25416292,locus:2164996;locus_type=protein_coding	-0.0872722	0.501361	0.018329	0.915516
AT5G56770	AT5G56770.1	transcription repressor-like protein;(source:Araport11)	protein_coding	EFFECTOR OF TRANSCRIPTION 3 (ET3)	EFFECTOR OF TRANSCRIPTION 3 (ET3)	15.7.45	RNA biosynthesis.transcriptional activation.HRT transcription factor	RNA biosynthesis.transcriptional activation.HRT transcription factor (original description: none)
AT5G56780	AT5G56780.1	Encodes a transcriptional regulator that is required for the induction of dormancy during late seed development.ET2 contains DNA and Zinc binding domains and is involved in DNA methylation. ET2 may function in DNA repair.	protein_coding	EFFECTOR OF TRANSCRIPTION2 (ET2)	EFFECTOR OF TRANSCRIPTION2 (ET2);ARABIDOPSIS EFFECTOR OF TRANSCRIPTION2 (ATET2)	15.7.45	RNA biosynthesis.transcriptional activation.HRT transcription factor	RNA biosynthesis.transcriptional activation.HRT transcription factor (original description: none)	ID=AT5G56780;Name=AT5G56780;Note=effector of transcription2;curator_summary=Encodes a transcriptional regulator that is required for the induction of dormancy during late seed development.;symbol=ET2;Alias=ATET2,ARABIDOPSIS EFFECTOR OF TRANSCRIPTION2;full_name=effector of transcription2;computational_description=effector of transcription2 (ET2)%3B BEST Arabidopsis thaliana protein match is: unknown protein (TAIR:AT4G26170.1)%3B Has 86 Blast hits to 52 proteins in 16 species: Archae - 0%3B Bacteria - 0%3B Metazoa - 0%3B Fungi - 0%3B Plants - 86%3B Viruses - 0%3B Other Eukaryotes - 0 (source: NCBI BLink).;Dbxref=PMID:16244914,PMID:17227549,PMID:17991462,PMID:18775970,PMID:20736450,PMID:22226340,locus:2165026;locus_type=protein_coding	-0.416318	0.133592	-0.356884	0.231507
AT5G56790	AT5G56790.1	Protein kinase superfamily protein;(source:Araport11)	protein_coding			18.8.1.32	Protein modification.phosphorylation.TKL kinase superfamily.PERK-related kinase	Protein modification.phosphorylation.TKL kinase superfamily.PERK-related kinase (original description: none)	ID=AT5G56790;Name=AT5G56790;Note=Protein kinase superfamily protein;computational_description=Protein kinase superfamily protein%3B FUNCTIONS IN: protein tyrosine kinase activity%2C protein kinase activity%2C kinase activity%2C ATP binding%3B INVOLVED IN: protein amino acid phosphorylation%3B EXPRESSED IN: 22 plant structures%3B EXPRESSED DURING: 13 growth stages%3B CONTAINS InterPro DOMAIN/s: Protein kinase%2C catalytic domain (InterPro:IPR000719)%2C Tyrosine-protein kinase%2C active site (InterPro:IPR008266)%2C Serine-threonine/tyrosine-protein kinase (InterPro:IPR001245)%2C Protein kinase-like domain (InterPro:IPR011009)%3B BEST Arabidopsis thaliana protein match is: Protein kinase protein with adenine nucleotide alpha hydrolases-like domain (TAIR:AT3G13690.1)%3B Has 30201 Blast hits to 17322 proteins in 780 species: Archae - 12%3B Bacteria - 1396%3B Metazoa - 17338%3B Fungi - 3422%3B Plants - 5037%3B Viruses - 0%3B Other Eukaryotes - 2996 (source: NCBI BLink).;Dbxref=PMID:12644671,PMID:15010618,PMID:15653807,PMID:15937229,PMID:21477822,locus:2165041;locus_type=protein_coding	0.00762512	0.973879	-0.308124	0.1362
AT5G56795	AT5G56795.1	one of the five metallothioneins (MTs) genes identified in Arabidopsis. MTs are cysteine-rich proteins required for heavy metal tolerance. The MT1b gene, however, is indicated to be inactive.	protein_coding	METALLOTHIONEIN 1B (MT1B)	METALLOTHIONEIN 1B (MT1B)	35.2	not assigned.not annotated	no hits & (original description: none)	ID=AT5G56795;Name=AT5G56795;Note=metallothionein 1B;curator_summary=one of the five metallothioneins (MTs) genes identified in Arabidopsis. MTs are cysteine-rich proteins required for heavy metal tolerance. The MT1b gene%2C however%2C is indicated to be inactive.;symbol=MT1B;full_name=metallothionein 1B;computational_description=metallothionein 1B (MT1B)%3B FUNCTIONS IN: metal ion binding%3B INVOLVED IN: response to metal ion%3B LOCATED IN: endomembrane system%3B Has 0 Blast hits to 0 proteins in 0 species (source: NCBI BLink).;Dbxref=PMID:7565594,PMID:16240177,locus:1009023469;locus_type=protein_coding	-0.769436	0.510567	2.24452	0.000113719
AT5G56800	AT5G56800.1	Protein with RNI-like/FBD-like domain;(source:Araport11)	protein_coding			35.1	not assigned.annotated	Putative FBD-associated F-box protein At5g56560 OS=Arabidopsis thaliana (sp|q9fjv2|fbd27_arath : 263.0)
AT5G56810	AT5G56810.1	F-box/RNI-like/FBD-like domains-containing protein;(source:Araport11)	protein_coding			35.1	not assigned.annotated	Putative F-box/FBD/LRR-repeat protein At5g56810 OS=Arabidopsis thaliana (sp|q9fjt2|fdl40_arath : 764.0)		-0.566365	0.277713	-1.18901	0.0212944
AT5G56820	AT5G56820.1	F-box/RNI-like/FBD-like domains-containing protein;(source:Araport11)	protein_coding			35.1	not assigned.annotated	Putative FBD-associated F-box protein At5g56820 OS=Arabidopsis thaliana (sp|q9fjt1|fbd29_arath : 794.0)
AT5G56830	AT5G56830.1	transposable_element_gene;(source:Araport11);copia-like retrotransposon family, has a 8.7e-14 P-value blast match to gb|AAO73521.1| gag-pol polyprotein (Glycine max) (SIRE1) (Ty1_Copia-family);(source:TAIR10)	transposable_element_gene
AT5G56840	AT5G56840.1	myb-like transcription factor family protein;(source:Araport11)	protein_coding			15.7.2.2	RNA biosynthesis.transcriptional activation.MYB superfamily.MYB-related transcription factor	RNA biosynthesis.transcriptional activation.MYB superfamily.MYB-related transcription factor (original description: none)	ID=AT5G56840;Name=AT5G56840;Note=myb-like transcription factor family protein;computational_description=myb-like transcription factor family protein%3B CONTAINS InterPro DOMAIN/s: SANT%2C DNA-binding (InterPro:IPR001005)%2C Homeodomain-like (InterPro:IPR009057)%2C Myb%2C DNA-binding (InterPro:IPR014778)%2C Zinc finger%2C CCHC-type (InterPro:IPR001878)%2C HTH transcriptional regulator%2C Myb-type%2C DNA-binding (InterPro:IPR017930)%2C Myb-like DNA-binding domain%2C SHAQKYF class (InterPro:IPR006447)%3B BEST Arabidopsis thaliana protein match is: myb-like transcription factor family protein (TAIR:AT5G47390.1)%3B Has 1025 Blast hits to 1022 proteins in 100 species: Archae - 0%3B Bacteria - 0%3B Metazoa - 0%3B Fungi - 2%3B Plants - 894%3B Viruses - 0%3B Other Eukaryotes - 129 (source: NCBI BLink).;Dbxref=PMID:11118137,PMID:16463103,PMID:17085508,PMID:19324928,PMID:20032078,PMID:24377444,locus:2165106;locus_type=protein_coding	1.73208	0.10173
AT5G56850	AT5G56850.1	hypothetical protein;(source:Araport11)	protein_coding			35.2	not assigned.not annotated	no hits & (original description: none)	ID=AT5G56850;Name=AT5G56850;Note=hypothetical protein;computational_description=unknown protein%3B EXPRESSED IN: 21 plant structures%3B EXPRESSED DURING: 13 growth stages%3B Has 35333 Blast hits to 34131 proteins in 2444 species: Archae - 798%3B Bacteria - 22429%3B Metazoa - 974%3B Fungi - 991%3B Plants - 531%3B Viruses - 0%3B Other Eukaryotes - 9610 (source: NCBI BLink).;Dbxref=PMID:14576160,PMID:18650403,locus:2165111;locus_type=protein_coding	-0.084503	0.54181	0.0389739	0.841024
AT5G56860	AT5G56860.1	Encodes a member of the GATA factor family of zinc finger transcription factors. Modulate chlorophyll biosynthesis and glutamate synthase (GLU1/Fd-GOGAT) expression.	protein_coding	GATA, NITRATE-INDUCIBLE, CARBON METABOLISM-INVOLVED (GNC)	GATA TRANSCRIPTION FACTOR 21 (GATA21);GATA, NITRATE-INDUCIBLE, CARBON METABOLISM-INVOLVED (GNC)	15.7.1.3	RNA biosynthesis.transcriptional activation.C2C2 superfamily.GATA transcription factor	RNA biosynthesis.transcriptional activation.C2C2 superfamily.GATA transcription factor (original description: none)	ID=AT5G56860;Name=AT5G56860;Note=GATA type zinc finger transcription factor family protein;curator_summary=Encodes a member of the GATA factor family of zinc finger transcription factors. Modulate chlorophyll biosynthesis and glutamate synthase (GLU1/Fd-GOGAT) expression.;symbol=GNC;Alias=GATA21,GATA TRANSCRIPTION FACTOR 21;full_name=GATA%2C nitrate-inducible%2C carbon metabolism-involved;computational_description=GATA%2C nitrate-inducible%2C carbon metabolism-involved (GNC)%3B CONTAINS InterPro DOMAIN/s: Zinc finger%2C NHR/GATA-type (InterPro:IPR013088)%2C Zinc finger%2C GATA-type (InterPro:IPR000679)%3B BEST Arabidopsis thaliana protein match is: cytokinin-responsive gata factor 1 (TAIR:AT4G26150.1)%3B Has 1952 Blast hits to 1890 proteins in 209 species: Archae - 0%3B Bacteria - 2%3B Metazoa - 234%3B Fungi - 682%3B Plants - 707%3B Viruses - 0%3B Other Eukaryotes - 327 (source: NCBI BLink).;Dbxref=PMID:11118137,PMID:12504119,PMID:15086800,PMID:15084732,PMID:15078338,PMID:15375205,PMID:15695462,PMID:16262716,PMID:17208962,PMID:17411438,PMID:17587690,PMID:20844019,PMID:22102866,PMID:22811435,PMID:23335616,PMID:23739688,PMID:23878229,PMID:24377444,PMID:25077795,locus:2170277;locus_type=protein_coding	-0.161201	0.331649	0.783865	1.19e-11
AT5G56865
AT5G56870	AT5G56870.1	Secreted protein that encodes a glycosyl hydrolase catalyzes the removal of terminal beta-D-galactosyl residues from beta-D-galactoside	protein_coding	BETA-GALACTOSIDASE 4 (BGAL4)	BETA-GALACTOSIDASE 4 (BGAL4)	21.3.2.2.1	Cell wall.pectin.rhamnogalacturonan I.modification and degradation.beta-galactosidase	Cell wall.pectin.rhamnogalacturonan I.modification and degradation.beta-galactosidase (original description: none)	ID=AT5G56870;Name=AT5G56870;Note=beta-galactosidase 4;symbol=BGAL4;full_name=beta-galactosidase 4;computational_description=beta-galactosidase 4 (BGAL4)%3B FUNCTIONS IN: beta-galactosidase activity%3B INVOLVED IN: lactose catabolic process%2C using glucoside 3-dehydrogenase%2C carbohydrate metabolic process%2C lactose catabolic process via UDP-galactose%2C lactose catabolic process%3B LOCATED IN: endomembrane system%3B EXPRESSED IN: 25 plant structures%3B EXPRESSED DURING: 12 growth stages%3B CONTAINS InterPro DOMAIN/s: Glycoside hydrolase%2C family 35%2C conserved site (InterPro:IPR019801)%2C Glycoside hydrolase%2C family 35 (InterPro:IPR001944)%2C Glycoside hydrolase%2C catalytic core (InterPro:IPR017853)%2C Glycoside hydrolase%2C subgroup%2C catalytic core (InterPro:IPR013781)%2C Galactose-binding domain-like (InterPro:IPR008979)%3B BEST Arabidopsis thaliana protein match is: beta-galactosidase 12 (TAIR:AT4G26140.1)%3B Has 2215 Blast hits to 2058 proteins in 473 species: Archae - 15%3B Bacteria - 949%3B Metazoa - 388%3B Fungi - 211%3B Plants - 584%3B Viruses - 0%3B Other Eukaryotes - 68 (source: NCBI BLink).;Dbxref=PMID:12795706,PMID:14535883,PMID:15371352,PMID:15516340,PMID:15713015,PMID:15546358,PMID:15908439,PMID:16085708,PMID:16262716,PMID:16262714,PMID:16267099,PMID:16463051,PMID:16553896,PMID:16553894,PMID:16539732,PMID:17466346,PMID:17497164,PMID:17704230,PMID:17937930,PMID:18650403,PMID:18775970,PMID:19582540,PMID:19767039,PMID:23000815,PMID:23735508,locus:2170282;locus_type=protein_coding	0.169843	0.238232	1.58914	6.28e-71
AT5G56880	AT5G56880.1	hypothetical protein;(source:Araport11)	protein_coding			35.2	not assigned.not annotated	no hits & (original description: none)
AT5G56890	AT5G56890.1	Protein kinase superfamily protein;(source:Araport11)	protein_coding			18.8.1.18	Protein modification.phosphorylation.TKL kinase superfamily.Extensin kinase	Protein modification.phosphorylation.TKL kinase superfamily.Extensin kinase (original description: none)	ID=AT5G56890;Name=AT5G56890;Note=Protein kinase superfamily protein;computational_description=Protein kinase superfamily protein%3B FUNCTIONS IN: protein serine/threonine kinase activity%2C protein kinase activity%2C kinase activity%2C ATP binding%3B INVOLVED IN: protein amino acid phosphorylation%3B LOCATED IN: plasma membrane%3B CONTAINS InterPro DOMAIN/s: Protein kinase%2C ATP binding site (InterPro:IPR017441)%2C Serine/threonine-protein kinase domain (InterPro:IPR002290)%2C Serine-threonine/tyrosine-protein kinase (InterPro:IPR001245)%2C Protein kinase-like domain (InterPro:IPR011009)%2C Serine/threonine-protein kinase%2C active site (InterPro:IPR008271)%2C Protein kinase%2C catalytic domain (InterPro:IPR000719)%2C Tyrosine-protein kinase%2C catalytic domain (InterPro:IPR020635)%3B BEST Arabidopsis thaliana protein match is: Protein kinase superfamily protein (TAIR:AT2G20300.1)%3B Has 30201 Blast hits to 17322 proteins in 780 species: Archae - 12%3B Bacteria - 1396%3B Metazoa - 17338%3B Fungi - 3422%3B Plants - 5037%3B Viruses - 0%3B Other Eukaryotes - 2996 (source: NCBI BLink).;Dbxref=PMID:11752632,PMID:11526204,PMID:12805585,PMID:21477822,locus:504954886;locus_type=protein_coding	0.318549	0.00483067	0.136338	0.33066
AT5G56900	AT5G56900.2	CwfJ-like family protein / zinc finger (CCCH-type) family protein;(source:Araport11)	protein_coding	(ATC3H64)	(ATC3H64)	15.7.16	RNA biosynthesis.transcriptional activation.C3H zinc finger transcription factor	RNA biosynthesis.transcriptional activation.C3H zinc finger transcription factor (original description: none)	ID=AT5G56900;Name=AT5G56900;Note=CwfJ-like family protein / zinc finger (CCCH-type) family protein;computational_description=CwfJ-like family protein / zinc finger (CCCH-type) family protein%3B FUNCTIONS IN: zinc ion binding%2C catalytic activity%2C nucleic acid binding%3B INVOLVED IN: biological_process unknown%3B LOCATED IN: cellular_component unknown%3B EXPRESSED IN: 22 plant structures%3B EXPRESSED DURING: 13 growth stages%3B CONTAINS InterPro DOMAIN/s: Zinc finger%2C CCCH-type (InterPro:IPR000571)%2C Histidine triad-like motif (InterPro:IPR011146)%2C Cwf19-like%2C C-terminal domain-1 (InterPro:IPR006768)%2C Cwf19-like protein%2C C-terminal domain-2 (InterPro:IPR006767)%3B BEST Arabidopsis thaliana protein match is: CwfJ-like family protein (TAIR:AT1G56290.1)%3B Has 30201 Blast hits to 17322 proteins in 780 species: Archae - 12%3B Bacteria - 1396%3B Metazoa - 17338%3B Fungi - 3422%3B Plants - 5037%3B Viruses - 0%3B Other Eukaryotes - 2996 (source: NCBI BLink).;Dbxref=PMID:12805593,PMID:16500995,PMID:18221561,locus:2164630;locus_type=protein_coding	0.534127	2.42e-05	0.197957	0.285894
AT5G56910	AT5G56910.1	Proteinase inhibitor I25, cystatin, conserved region;(source:Araport11)	protein_coding			35.2	not assigned.not annotated	no hits & (original description: none)	ID=AT5G56910;Name=AT5G56910;Note=Proteinase inhibitor I25%2C cystatin%2C conserved region;computational_description=Proteinase inhibitor I25%2C cystatin%2C conserved region%3B CONTAINS InterPro DOMAIN/s: Proteinase inhibitor I25%2C cystatin%2C conserved region (InterPro:IPR020381)%2C Cystatin-related%2C plant (InterPro:IPR006525)%3B BEST Arabidopsis thaliana protein match is: Cystatin/monellin superfamily protein (TAIR:AT5G56920.1)%3B Has 58 Blast hits to 58 proteins in 3 species: Archae - 0%3B Bacteria - 0%3B Metazoa - 0%3B Fungi - 0%3B Plants - 58%3B Viruses - 0%3B Other Eukaryotes - 0 (source: NCBI BLink).;Dbxref=PMID:18650403,locus:2164640;locus_type=protein_coding	0.11001	0.592379	-0.668015	0.000636521
AT5G56920	AT5G56920.1	Cystatin/monellin superfamily protein;(source:Araport11)	protein_coding			35.2	not assigned.not annotated	no hits & (original description: none)
AT5G56930	AT5G56930.1	CCCH-type zinc finger family protein;(source:Araport11)	protein_coding	EMBRYO DEFECTIVE 1789 (emb1789)	EMBRYO DEFECTIVE 1789 (emb1789); (ATC3H65)	15.7.16	RNA biosynthesis.transcriptional activation.C3H zinc finger transcription factor	RNA biosynthesis.transcriptional activation.C3H zinc finger transcription factor (original description: none)	ID=AT5G56930;Name=AT5G56930;Note=CCCH-type zinc finger family protein;symbol=EMB1789;full_name=embryo defective 1789;computational_description=embryo defective 1789 (emb1789)%3B FUNCTIONS IN: zinc ion binding%2C nucleic acid binding%3B INVOLVED IN: embryo development ending in seed dormancy%3B CONTAINS InterPro DOMAIN/s: Zinc finger%2C CCCH-type (InterPro:IPR000571)%3B Has 4013 Blast hits to 1845 proteins in 273 species: Archae - 0%3B Bacteria - 114%3B Metazoa - 1017%3B Fungi - 647%3B Plants - 283%3B Viruses - 3%3B Other Eukaryotes - 1949 (source: NCBI BLink).;Dbxref=PMID:15266054,PMID:16500995,PMID:18221561,locus:2164660;locus_type=protein_coding	-0.165873	0.533346	-0.0976568	0.759397
AT5G56940	AT5G56940.1	Ribosomal protein S16 family protein;(source:Araport11)	protein_coding	RIBOSOMAL PROTEIN BS16M (BS16M)	RIBOSOMAL PROTEIN BS16M (BS16M)	17.6.1.2.14	Protein biosynthesis.organelle translation machineries.mitochondrial ribosome.small subunit proteome.mtRPS16 component	Protein biosynthesis.organelle translation machineries.mitochondrial ribosome.small subunit proteome.mtRPS16 component (original description: none)	ID=AT5G56940;Name=AT5G56940;Note=Ribosomal protein S16 family protein;computational_description=Ribosomal protein S16 family protein%3B FUNCTIONS IN: structural constituent of ribosome%3B INVOLVED IN: translation%2C ribosome biogenesis%3B LOCATED IN: mitochondrion%2C ribosome%2C plastid%3B EXPRESSED IN: 22 plant structures%3B EXPRESSED DURING: 13 growth stages%3B CONTAINS InterPro DOMAIN/s: Ribosomal protein S16 (InterPro:IPR000307)%3B BEST Arabidopsis thaliana protein match is: small subunit ribosomal protein 16 (TAIR:AT4G34620.1)%3B Has 8528 Blast hits to 8528 proteins in 2923 species: Archae - 0%3B Bacteria - 5438%3B Metazoa - 128%3B Fungi - 129%3B Plants - 517%3B Viruses - 0%3B Other Eukaryotes - 2316 (source: NCBI BLink).;Dbxref=PMID:16368778,PMID:18453549,locus:2164585;locus_type=protein_coding	-0.242324	0.198697	-0.937361	4.63e-07
AT5G56950	AT5G56950.1	Encodes a member of a small gene family of proteins with similarity to nucleosome assembly proteins.May function in nucleotide excision repair. Loss of function mutations have no obvious visible phenotypes but do seem to affect transcription of NER related genes. Plants mutated in three ubiquitously expressed NAP1 genes (NAP1;1~NAP1;3) and organ-specifically expressed NAP1;4 gene show hypersensitivity to genotoxic stresses including UV and DSB-inducing agent Bleomycin. The NAP1 genes act synergistically with NRP genes in promoting somatic homologous recombination.	protein_coding	NUCLEOSOME ASSEMBLY PROTEIN 1;3 (NAP1;3)	NUCLEOSOME/CHROMATIN ASSEMBLY FACTOR GROUP A3 (NFA3);NUCLEOSOME ASSEMBLY PROTEIN 1;3 (NAP1;3);NUCLEOSOME/CHROMATIN ASSEMBLY FACTOR GROUP A 03 (NFA03)	12.2.6	Chromatin organisation.histone chaperone activities.NAP-type histone chaperone	Chromatin organisation.histone chaperone activities.NAP-type histone chaperone (original description: none)	ID=AT5G56950;Name=AT5G56950;Note=nucleosome assembly protein 1%3B3;curator_summary=Encodes a member of a small gene family of proteins with similarity to nucleosome assembly proteins.May function in nucleotide excision repair. Loss of function mutations have no obvious visible phenotypes but do seem to affect transcription of NER related genes.;symbol=NAP1%3B3;Alias=NFA03,NUCLEOSOME/CHROMATIN ASSEMBLY FACTOR GROUP A 03,NFA3,NUCLEOSOME/CHROMATIN ASSEMBLY FACTOR GROUP A3;full_name=nucleosome assembly protein 1%3B3;computational_description=nucleosome assembly protein 1%3B3 (NAP1%3B3)%3B CONTAINS InterPro DOMAIN/s: Nucleosome assembly protein (NAP) (InterPro:IPR002164)%3B BEST Arabidopsis thaliana protein match is: nucleosome assembly protein1%3B1 (TAIR:AT4G26110.1)%3B Has 30201 Blast hits to 17322 proteins in 780 species: Archae - 12%3B Bacteria - 1396%3B Metazoa - 17338%3B Fungi - 3422%3B Plants - 5037%3B Viruses - 0%3B Other Eukaryotes - 2996 (source: NCBI BLink).;Dbxref=PMID:15147899,PMID:16829591,PMID:17122067,PMID:17217462,PMID:17827277,PMID:19228338,locus:2164595;locus_type=protein_coding	-2.23246	3.95e-66	-1.14623	4.62e-18
AT5G56960	AT5G56960.2	basic helix-loop-helix (bHLH) DNA-binding family protein;(source:Araport11)	protein_coding			15.7.33	RNA biosynthesis.transcriptional activation.bHLH transcription factor	RNA biosynthesis.transcriptional activation.bHLH transcription factor (original description: none)	ID=AT5G56960;Name=AT5G56960;Note=basic helix-loop-helix (bHLH) DNA-binding family protein;computational_description=basic helix-loop-helix (bHLH) DNA-binding family protein%3B FUNCTIONS IN: DNA binding%2C sequence-specific DNA binding transcription factor activity%3B INVOLVED IN: response to chitin%2C regulation of transcription%3B LOCATED IN: nucleus%3B CONTAINS InterPro DOMAIN/s: Helix-loop-helix DNA-binding domain (InterPro:IPR001092)%2C Helix-loop-helix DNA-binding (InterPro:IPR011598)%3B BEST Arabidopsis thaliana protein match is: basic helix-loop-helix (bHLH) DNA-binding superfamily protein (TAIR:AT5G57150.4)%3B Has 2180 Blast hits to 2174 proteins in 183 species: Archae - 0%3B Bacteria - 0%3B Metazoa - 197%3B Fungi - 44%3B Plants - 1927%3B Viruses - 0%3B Other Eukaryotes - 12 (source: NCBI BLink).;Dbxref=PMID:11118137,PMID:12509522,PMID:12679534,PMID:12897250,PMID:14600211,PMID:15078338,PMID:17722694,locus:2164605;locus_type=protein_coding			0.963412	0.3508
AT5G56970	AT5G56970.1	It encodes a protein whose sequence is similar to cytokinin oxidase/dehydrogenase, which catalyzes the degradation of cytokinins.Acts on N6-(2-isopentenyl)adenine 9-riboside.	protein_coding	CYTOKININ OXIDASE 3 (CKX3)	(ATCKX3);CYTOKININ OXIDASE 3 (CKX3)	11.4.3.2	Phytohormones.cytokinin.conjugation and degradation.cytokinin dehydrogenase	Phytohormones.cytokinin.conjugation and degradation.cytokinin dehydrogenase (original description: none)		0.753612	0.318241	0.594425	0.509592
AT5G56975	AT5G56975.1	pre-tRNA tRNA-Val (anticodon: CAC);(source:Araport11, TAIR10)	pre_trna
AT5G56980	AT5G56980.1	Pathogen-associated molecular pattern-induced gene.Responsive to jasmonic acid and wounding.	protein_coding			16.7.1.2.2	RNA processing.RNA modification.tRNA N6-threonylcarbamoylation.KEOPS/EKC complex.BUD32 component	RNA processing.RNA modification.tRNA N6-threonylcarbamoylation.KEOPS/EKC complex.BUD32 component (original description: none)	ID=AT5G56980;Name=AT5G56980;Note=cotton fiber protein;computational_description=unknown protein%3B FUNCTIONS IN: molecular_function unknown%3B INVOLVED IN: biological_process unknown%3B LOCATED IN: endomembrane system%3B EXPRESSED IN: 18 plant structures%3B EXPRESSED DURING: 12 growth stages%3B BEST Arabidopsis thaliana protein match is: unknown protein (TAIR:AT4G26130.1)%3B Has 30201 Blast hits to 17322 proteins in 780 species: Archae - 12%3B Bacteria - 1396%3B Metazoa - 17338%3B Fungi - 3422%3B Plants - 5037%3B Viruses - 0%3B Other Eukaryotes - 2996 (source: NCBI BLink).;Dbxref=PMID:12969430,PMID:15272873,PMID:15688252,PMID:17215350,PMID:24272250,locus:2164625;locus_type=protein_coding	-0.140023	0.569377	-0.0338581	0.92439
AT5G56990	AT5G56990.2	proteinase inhibitor I25, cystatin, motif protein;(source:Araport11)	protein_coding			35.2	not assigned.not annotated	no hits & (original description: none)		-1.18366	0.134316	-2.19019	0.0282777
AT5G57000	AT5G57000.1	DEAD-box ATP-dependent RNA helicase;(source:Araport11)	protein_coding			35.2	not assigned.not annotated	no hits & (original description: none)	ID=AT5G57000;Name=AT5G57000;Note=DEAD-box ATP-dependent RNA helicase;computational_description=unknown protein%3B FUNCTIONS IN: molecular_function unknown%3B INVOLVED IN: biological_process unknown%3B LOCATED IN: cellular_component unknown%3B EXPRESSED IN: 24 plant structures%3B EXPRESSED DURING: 15 growth stages%3B BEST Arabidopsis thaliana protein match is: unknown protein (TAIR:AT1G72690.1)%3B Has 153 Blast hits to 116 proteins in 29 species: Archae - 0%3B Bacteria - 6%3B Metazoa - 33%3B Fungi - 7%3B Plants - 82%3B Viruses - 0%3B Other Eukaryotes - 25 (source: NCBI BLink).;Dbxref=PMID:18775970,locus:2164645;locus_type=protein_coding	0.301718	0.213598	-0.239977	0.39754
AT5G57010	AT5G57010.1	calmodulin-binding family protein;(source:Araport11)	protein_coding			35.1	not assigned.annotated	IQ domain-containing protein IQM5 OS=Arabidopsis thaliana (sp|q058n0|iqm5_arath : 873.0)	ID=AT5G57010;Name=AT5G57010;Note=calmodulin-binding family protein;computational_description=calmodulin-binding family protein%3B CONTAINS InterPro DOMAIN/s: IQ calmodulin-binding region (InterPro:IPR000048)%3B BEST Arabidopsis thaliana protein match is: calmodulin-binding family protein (TAIR:AT4G33050.3)%3B Has 390 Blast hits to 271 proteins in 57 species: Archae - 0%3B Bacteria - 20%3B Metazoa - 0%3B Fungi - 100%3B Plants - 264%3B Viruses - 0%3B Other Eukaryotes - 6 (source: NCBI BLink).;Dbxref=PMID:16055634,PMID:18166134,locus:2164655;locus_type=protein_coding	-1.62494	0.00763881	-0.693445	0.294506
AT5G57015	AT5G57015.1	Member of CKL gene family (member of CKL-B group).	protein_coding	CASEIN KINASE I-LIKE 12 (ckl12)	CASEIN KINASE I-LIKE 12 (ckl12)	18.8.4.1	Protein modification.phosphorylation.CK kinase superfamily.CKL protein kinase	Protein modification.phosphorylation.CK kinase superfamily.CKL protein kinase (original description: none)	ID=AT5G57015;Name=AT5G57015;Note=casein kinase I-like 12;symbol=ckl12;full_name=casein kinase I-like 12;computational_description=casein kinase I-like 12 (ckl12)%3B FUNCTIONS IN: protein serine/threonine kinase activity%2C protein kinase activity%2C kinase activity%2C ATP binding%3B INVOLVED IN: protein amino acid phosphorylation%3B LOCATED IN: cytoplasm%3B CONTAINS InterPro DOMAIN/s: Protein kinase%2C ATP binding site (InterPro:IPR017441)%2C Protein kinase%2C catalytic domain (InterPro:IPR000719)%2C Serine/threonine-protein kinase-like domain (InterPro:IPR017442)%2C Protein kinase-like domain (InterPro:IPR011009)%2C Serine/threonine-protein kinase%2C active site (InterPro:IPR008271)%3B BEST Arabidopsis thaliana protein match is: casein kinase 1 (TAIR:AT4G26100.1)%3B Has 30201 Blast hits to 17322 proteins in 780 species: Archae - 12%3B Bacteria - 1396%3B Metazoa - 17338%3B Fungi - 3422%3B Plants - 5037%3B Viruses - 0%3B Other Eukaryotes - 2996 (source: NCBI BLink).;Dbxref=PMID:16126836,PMID:17827350,locus:504954933;locus_type=protein_coding	-0.244515	0.206834	0.0199093	0.937731
AT5G57020	AT5G57020.1	Arabidopsis thaliana myristoyl-CoA:protein N-myristoyltransferase.	protein_coding	MYRISTOYL-COA:PROTEIN N-MYRISTOYLTRANSFERASE (NMT1)	ARABIDOPSIS THALIANA MYRISTOYL-COA:PROTEIN N-MYRISTOYLTRANSFERASE (ATNMT1);MYRISTOYL-COA:PROTEIN N-MYRISTOYLTRANSFERASE (NMT1)	18.7.1.1	Protein modification.lipidation.N-terminal myristoylation.N-myristoyltransferase	Protein modification.lipidation.N-terminal myristoylation.N-myristoyltransferase (original description: none)	ID=AT5G57020;Name=AT5G57020;Note=myristoyl-CoA:protein N-myristoyltransferase;curator_summary=Arabidopsis thaliana myristoyl-CoA:protein N-myristoyltransferase.;symbol=NMT1;Alias=ATNMT1,ARABIDOPSIS THALIANA MYRISTOYL-COA:PROTEIN N-MYRISTOYLTRANSFERASE;full_name=myristoyl-CoA:protein N-myristoyltransferase;computational_description=myristoyl-CoA:protein N-myristoyltransferase (NMT1)%3B CONTAINS InterPro DOMAIN/s: Myristoyl-CoA:protein N-myristoyltransferase (InterPro:IPR000903)%2C Myristoyl-CoA:protein N-myristoyltransferase%2C conserved site (InterPro:IPR022678)%2C Myristoyl-CoA:protein N-myristoyltransferase%2C N-terminal (InterPro:IPR022676)%2C Acyl-CoA N-acyltransferase (InterPro:IPR016181)%2C Myristoyl-CoA:protein N-myristoyltransferase%2C C-terminal (InterPro:IPR022677)%3B BEST Arabidopsis thaliana protein match is: Acyl-CoA N-acyltransferases (NAT) superfamily protein (TAIR:AT2G44175.1)%3B Has 30201 Blast hits to 17322 proteins in 780 species: Archae - 12%3B Bacteria - 1396%3B Metazoa - 17338%3B Fungi - 3422%3B Plants - 5037%3B Viruses - 0%3B Other Eukaryotes - 2996 (source: NCBI BLink).;Dbxref=PMID:10734185,PMID:10734119,PMID:12912986,PMID:17827350,PMID:18775970,PMID:23505340,PMID:23673980,locus:2164580;locus_type=protein_coding	-0.547056	8.79e-06	-0.149001	0.357209
AT5G57030	AT5G57030.1	Lutein-deficient 2 (LUT2) required for lutein biosynthesis, member of the xanthophyll class of carotenoids. Encodes lycopene epsilon cyclase	protein_coding	LUTEIN DEFICIENT 2 (LUT2)	LUTEIN DEFICIENT 2 (LUT2)	9.1.3.4.5	Secondary metabolism.terpenoids.terpenoid synthesis.carotenoid metabolism.LCY-e lycopene epsilon cyclase	Secondary metabolism.terpenoids.terpenoid synthesis.carotenoid metabolism.LCY-e lycopene epsilon cyclase (original description: none)	ID=AT5G57030;Name=AT5G57030;Note=Lycopene beta/epsilon cyclase protein;curator_summary=Lutein-deficient 2 (LUT2) required for lutein biosynthesis%2C member of the xanthophyll class of carotenoids. Encodes lycopene epsilon cyclase;symbol=LUT2;full_name=LUTEIN DEFICIENT 2;computational_description=LUTEIN DEFICIENT 2 (LUT2)%3B CONTAINS InterPro DOMAIN/s: Lycopene beta/epsilon cyclase (InterPro:IPR008671)%2C Lycopene cyclase%2C beta/epsilon (InterPro:IPR010108)%3B BEST Arabidopsis thaliana protein match is: lycopene cyclase (TAIR:AT3G10230.1)%3B Has 1086 Blast hits to 1081 proteins in 157 species: Archae - 2%3B Bacteria - 176%3B Metazoa - 0%3B Fungi - 0%3B Plants - 363%3B Viruses - 0%3B Other Eukaryotes - 545 (source: NCBI BLink).;Dbxref=PMID:10205893,PMID:9789087,PMID:8837513,PMID:8837512,PMID:11997140,PMID:12844265,PMID:16896791,PMID:16890225,PMID:17326666,PMID:17932304,PMID:18466360,PMID:18650403,PMID:19011000,PMID:18070876,PMID:20100799,PMID:21481232,PMID:22513258,PMID:22860767,PMID:22995285,locus:2164590;locus_type=protein_coding	0.409456	1.4e-05	0.655636	3.98e-11
AT5G57035	AT5G57035.1	U-box domain-containing protein kinase family protein;(source:Araport11)	protein_coding			18.8.1.39.2	Protein modification.phosphorylation.TKL kinase superfamily.RLCK-IX kinase families.RLCK-IXb kinase	Protein modification.phosphorylation.TKL kinase superfamily.RLCK-IX kinase families.RLCK-IXb kinase (original description: none)	ID=AT5G57035;Name=AT5G57035;Note=U-box domain-containing protein kinase family protein;computational_description=U-box domain-containing protein kinase family protein%3B FUNCTIONS IN: ubiquitin-protein ligase activity%2C protein serine/threonine kinase activity%2C protein kinase activity%2C kinase activity%2C ATP binding%3B INVOLVED IN: protein amino acid phosphorylation%2C protein ubiquitination%2C response to stress%3B LOCATED IN: ubiquitin ligase complex%3B CONTAINS InterPro DOMAIN/s: UspA (InterPro:IPR006016)%2C Protein kinase%2C ATP binding site (InterPro:IPR017441)%2C U box domain (InterPro:IPR003613)%2C Serine/threonine-protein kinase-like domain (InterPro:IPR017442)%2C Protein kinase-like domain (InterPro:IPR011009)%2C Serine/threonine-protein kinase%2C active site (InterPro:IPR008271)%2C Protein kinase%2C catalytic domain (InterPro:IPR000719)%3B BEST Arabidopsis thaliana protein match is: U-box domain-containing protein kinase family protein (TAIR:AT2G19410.1)%3B Has 30201 Blast hits to 17322 proteins in 780 species: Archae - 12%3B Bacteria - 1396%3B Metazoa - 17338%3B Fungi - 3422%3B Plants - 5037%3B Viruses - 0%3B Other Eukaryotes - 2996 (source: NCBI BLink).;Dbxref=locus:504954932;locus_type=protein_coding	1.01401	4.76e-09	0.311313	0.250733
AT5G57040	AT5G57040.1	Vicinal oxygen chelate (VOC) superfamily member. Responds to NaCl,drought and high light stress.	protein_coding	GLYOXALASE I-LIKE;11 (GLXI-LIKE;11)	GLYOXALASE I-LIKE;11 (GLXI-LIKE;11)	35.2	not assigned.not annotated	no hits & (original description: none)	ID=AT5G57040;Name=AT5G57040;Note=Lactoylglutathione lyase / glyoxalase I family protein;computational_description=Lactoylglutathione lyase / glyoxalase I family protein%3B FUNCTIONS IN: catalytic activity%3B INVOLVED IN: metabolic process%3B LOCATED IN: chloroplast%3B EXPRESSED IN: 23 plant structures%3B EXPRESSED DURING: 15 growth stages%3B CONTAINS InterPro DOMAIN/s: Glyoxalase/bleomycin resistance protein/dioxygenase (InterPro:IPR004360)%3B BEST Arabidopsis thaliana protein match is: Lactoylglutathione lyase / glyoxalase I family protein (TAIR:AT1G80160.1)%3B Has 1348 Blast hits to 1348 proteins in 501 species: Archae - 0%3B Bacteria - 1093%3B Metazoa - 6%3B Fungi - 0%3B Plants - 176%3B Viruses - 0%3B Other Eukaryotes - 73 (source: NCBI BLink).;Dbxref=PMID:18650403,PMID:18775970,PMID:21213008,locus:2164600;locus_type=protein_coding	0.422711	2.68e-07	0.60294	1.39e-10
AT5G57050	AT5G57050.1	Encodes a protein phosphatase 2C and is involved in ABA signal transduction. Binds fibrillin preprotein in vitro and in vivo.	protein_coding	ABA INSENSITIVE 2 (ABI2)	(AtABI2);ABA INSENSITIVE 2 (ABI2)	18.10.1.2.1	Protein modification.dephosphorylation.serine/threonine protein phosphatase superfamily.PPM/PP2C Mn/Mg-dependent phosphatase families.clade A phosphatase	Protein modification.dephosphorylation.serine/threonine protein phosphatase superfamily.PPM/PP2C Mn/Mg-dependent phosphatase families.clade A phosphatase (original description: none)	ID=AT5G57050;Name=AT5G57050;Note=Protein phosphatase 2C family protein;curator_summary=Encodes a protein phosphatase 2C and is involved in ABA signal transduction. Binds fibrillin preprotein in vitro and in vivo.;symbol=ABI2;Alias=AtABI2;full_name=ABA INSENSITIVE 2;computational_description=ABA INSENSITIVE 2 (ABI2)%3B CONTAINS InterPro DOMAIN/s: Protein phosphatase 2C%2C manganese/magnesium aspartate binding site (InterPro:IPR000222)%2C Protein phosphatase 2C-related (InterPro:IPR001932)%2C Protein phosphatase 2C (InterPro:IPR015655)%2C Protein phosphatase 2C%2C N-terminal (InterPro:IPR014045)%3B BEST Arabidopsis thaliana protein match is: Protein phosphatase 2C family protein (TAIR:AT4G26080.1)%3B Has 6785 Blast hits to 6667 proteins in 423 species: Archae - 6%3B Bacteria - 246%3B Metazoa - 1749%3B Fungi - 768%3B Plants - 2698%3B Viruses - 7%3B Other Eukaryotes - 1311 (source: NCBI BLink).;Dbxref=PMID:10972885,PMID:10950871,PMID:10872217,PMID:10787063,PMID:10527431,PMID:10488243,PMID:10480396,PMID:9869399,PMID:9862504,PMID:9765153,PMID:9468303,PMID:9351242,PMID:9276963,PMID:9165752,PMID:9112773,PMID:9108297,PMID:9090884,PMID:8883386,PMID:8761454,PMID:8771791,PMID:8787023,PMID:8492808,PMID:1834244,PMID:11707572,PMID:11701885,PMID:11779861,PMID:11882947,PMID:11208021,PMID:12008902,PMID:12119381,PMID:12194854,PMID:11851911,PMID:12232276,PMID:12232124,PMID:12447533,PMID:12446847,PMID:12417701,PMID:12369629,PMID:12468729,PMID:12514244,PMID:12609042,PMID:12678559,PMID:12662310,PMID:12857845,PMID:14504388,PMID:12970489,PMID:12970481,PMID:14576281,PMID:14596925,PMID:14648119,PMID:14731256,PMID:15923322,PMID:16021341,PMID:16365038,PMID:16359384,PMID:16339784,PMID:16571665,PMID:16998070,PMID:18162593,PMID:18278579,PMID:18365246,PMID:19302418,PMID:19407143,PMID:19458118,PMID:17427804,PMID:19240210,PMID:19624469,PMID:19769575,PMID:19855047,PMID:20128877,PMID:20519338,PMID:20639406,PMID:20803085,PMID:20699393,PMID:20930557,PMID:21525137,PMID:21478367,PMID:21610183,PMID:21692804,PMID:21666226,PMID:21746700,PMID:21837565,PMID:21821598,PMID:21885535,PMID:16667813,PMID:22121246,PMID:21976481,PMID:22041934,PMID:22128331,PMID:22368268,PMID:22311778,PMID:22730405,PMID:22705253,PMID:22908257,PMID:22995285,PMID:23437216,PMID:23370718,PMID:23483290,PMID:23606412,PMID:23590427,PMID:22516825,PMID:23660402,PMID:23658427,PMID:23766366,PMID:24078097,PMID:24279988,PMID:24098330,PMID:24223981,PMID:24706923,PMID:24836325,PMID:24808098,PMID:25447637,locus:2164610;locus_type=protein_coding	0.895662	0.00103882	-0.617308	0.135836
AT5G57060	AT5G57060.3	60S ribosomal L18a-like protein;(source:Araport11)	protein_coding			35.2	not assigned.not annotated	no hits & (original description: none)	ID=AT5G57060;Name=AT5G57060;Note=60S ribosomal L18a-like protein;computational_description=FUNCTIONS IN: molecular_function unknown%3B INVOLVED IN: defense response to Gram-negative bacterium%2C cytolysis%3B LOCATED IN: integral to membrane%3B EXPRESSED IN: 22 plant structures%3B EXPRESSED DURING: 13 growth stages%3B CONTAINS InterPro DOMAIN/s: Channel forming colicin%2C C-terminal cytotoxic (InterPro:IPR000293)%3B BEST Arabidopsis thaliana protein match is: Ribosomal protein L18ae family (TAIR:AT4G26060.1)%3B Has 30201 Blast hits to 17322 proteins in 780 species: Archae - 12%3B Bacteria - 1396%3B Metazoa - 17338%3B Fungi - 3422%3B Plants - 5037%3B Viruses - 0%3B Other Eukaryotes - 2996 (source: NCBI BLink).;Dbxref=locus:2164620;locus_type=protein_coding	0.666385	0.000311402	0.161746	0.58086
AT5G57070	AT5G57070.1	hydroxyproline-rich glycoprotein family protein;(source:Araport11)	protein_coding			35.2	not assigned.not annotated	no hits & (original description: none)	ID=AT5G57070;Name=AT5G57070;Note=hydroxyproline-rich glycoprotein family protein;computational_description=hydroxyproline-rich glycoprotein family protein%3B BEST Arabidopsis thaliana protein match is: hydroxyproline-rich glycoprotein family protein (TAIR:AT1G72790.1)%3B Has 43553 Blast hits to 23221 proteins in 1113 species: Archae - 87%3B Bacteria - 4345%3B Metazoa - 18926%3B Fungi - 6211%3B Plants - 7264%3B Viruses - 1427%3B Other Eukaryotes - 5293 (source: NCBI BLink).;Dbxref=locus:2175539;locus_type=protein_coding	-0.381365	0.340335	0.446502	0.176921
AT5G57080	AT5G57080.1	transmembrane protein;(source:Araport11)	protein_coding			35.2	not assigned.not annotated	no hits & (original description: none)		-1.63507	0.0181049	-0.823897	0.294024
AT5G57090	AT5G57090.1	Encodes an auxin efflux carrier that is similar to bacterial membrane transporters. Root-specific role in the transport of auxin. Acts downstream of CTR1 and ethylene biosynthesis, in the same pathway as EIN2 and AUX1, and independent from EIN3 and EIN5/AIN1 pathway. In the root, the protein localizes apically in epidermal and lateral root cap cells and predominantly basally in cortical cells. Functions may be regulated by phosphorylation status. EIR1 expression is induced by brassinolide treatment in the brassinosteroid-insensitive br1 mutant. Gravistimulation results in asymmetric PIN2 distribution, with more protein degraded at the upper side of the gravistimulated root. Membrane sterol composition is essential for the acquisition of PIN2 polarity. Its expression is downregulated at hypoxic conditions. RAP2.12 overexpression inhibits this downregulation.	protein_coding	ETHYLENE INSENSITIVE ROOT 1 (EIR1)	ETHYLENE INSENSITIVE ROOT 1 (EIR1);WAVY ROOTS 6 (WAV6);ARABIDOPSIS THALIANA PIN-FORMED 2 (ATPIN2); (MM31);AGRAVITROPIC ROOT (AGR);AGRAVITROPIC ROOT 1 (AGR1);PIN-FORMED 2 (PIN2)	24.2.5.2.1	Solute transport.carrier-mediated transport.BART superfamily.AEC family.auxin efflux transporter (PIN-type)	Solute transport.carrier-mediated transport.BART superfamily.AEC family.auxin efflux transporter (PIN-type) (original description: none)	ID=AT5G57090;Name=AT5G57090;Note=Auxin efflux carrier family protein;curator_summary=Encodes an auxin efflux carrier that is similar to bacterial membrane transporters. Root-specific role in the transport of auxin. Acts downstream of CTR1 and ethylene biosynthesis%2C in the same pathway as EIN2 and AUX1%2C and independent from EIN3 and EIN5/AIN1 pathway. In the root%2C the protein localizes apically in epidermal and lateral root cap cells and predominantly basally in cortical cells. Functions may be regulated by phosphorylation status. EIR1 expression is induced by brassinolide treatment in the brassinosteroid-insensitive br1 mutant. Gravistimulation resulted in asymmetric PIN2 distribution%2C with more protein degraded at the upper side of the gravistimulated root. Protein turnover is affected by the proteasome and by endosomal cycling. Plasma membrane-localized PIN proteins mediate a saturable efflux of auxin. PINs mediate auxin efflux from mammalian and yeast cells without needing additional plant-specific factors. The action of PINs in auxin efflux is distinct from PGPs%2C rate-limiting%2C specific to auxins and sensitive to auxin transport inhibitors. Membrane sterol composition is essential for the acquisition of PIN2 polarity.;symbol=EIR1;Alias=AGR1,AGRAVITROPIC ROOT 1,AGR,AGRAVITROPIC ROOT,ATPIN2,ARABIDOPSIS THALIANA PIN-FORMED 2,MM31,PIN2,PIN-FORMED 2,WAV6,WAVY ROOTS 6;full_name=ETHYLENE INSENSITIVE ROOT 1;computational_description=ETHYLENE INSENSITIVE ROOT 1 (EIR1)%3B CONTAINS InterPro DOMAIN/s: Auxin efflux carrier%2C subgroup (InterPro:IPR014024)%2C Auxin efflux carrier (InterPro:IPR004776)%3B BEST Arabidopsis thaliana protein match is: Auxin efflux carrier family protein (TAIR:AT2G01420.2)%3B Has 30201 Blast hits to 17322 proteins in 780 species: Archae - 12%3B Bacteria - 1396%3B Metazoa - 17338%3B Fungi - 3422%3B Plants - 5037%3B Viruses - 0%3B Other Eukaryotes - 2996 (source: NCBI BLink).;Dbxref=PMID:10677441,PMID:10608663,PMID:10475689,PMID:10205161,PMID:9871369,PMID:9844024,PMID:9843496,PMID:9807815,PMID:9679062,PMID:8994821,PMID:8771800,PMID:7768447,PMID:10498965,PMID:11605960,PMID:11161055,PMID:11266581,PMID:11260496,PMID:11449059,PMID:12296384,PMID:12869523,PMID:12932321,PMID:12947049,PMID:14558686,PMID:14676391,PMID:15659621,PMID:15635403,PMID:15546354,PMID:15807782,PMID:15817418,PMID:16040660,PMID:16141452,PMID:16489343,PMID:16601150,PMID:16731587,PMID:16839804,PMID:16690816,PMID:17259265,PMID:17237354,PMID:17313171,PMID:17470144,PMID:17419848,PMID:17651372,PMID:18024552,PMID:18223643,PMID:16936718,PMID:19004783,PMID:19000164,PMID:18989371,PMID:19090618,PMID:19176721,PMID:19168677,PMID:19218398,PMID:19309458,PMID:19304934,PMID:19363095,PMID:15720674,PMID:17653191,PMID:18231596,PMID:18466302,PMID:18718912,PMID:19602625,PMID:19666738,PMID:19704558,PMID:19858117,PMID:19854859,PMID:19825657,PMID:19825603,PMID:19841669,PMID:19880797,PMID:20040541,PMID:20421456,PMID:20505355,PMID:20562236,PMID:20543027,PMID:20516080,PMID:20669021,PMID:19825605,PMID:20080776,PMID:20472555,PMID:21030506,PMID:20971704,PMID:21105922,PMID:21045165,PMID:21511360,PMID:21494100,PMID:21490067,PMID:21466556,PMID:21713565,PMID:21689172,PMID:21666052,PMID:21642547,PMID:21771812,PMID:21653785,PMID:21894193,PMID:22085406,PMID:21223392,PMID:22374399,PMID:22556266,PMID:22683261,PMID:22683260,PMID:22824128,PMID:22912415,PMID:22902683,PMID:22894177,PMID:23002434,PMID:22957103,PMID:23075992,PMID:23163883,PMID:23252740,PMID:23328941,PMID:11137012,PMID:23396598,PMID:23396597,PMID:23524662,PMID:23500713,PMID:23489261,PMID:23477787,PMID:23577185,PMID:23577016,PMID:23211744,PMID:23391733,PMID:23715527,PMID:23683587,PMID:23673979,PMID:23637828,PMID:22698285,PMID:23800962,PMID:23766365,PMID:23733053,PMID:23857365,PMID:24003052,PMID:24094855,PMID:24134886,PMID:24388525,PMID:24373012,PMID:24326589,PMID:24316203,PMID:23782229,PMID:24571327,PMID:24654932,PMID:24777990,PMID:24692422,PMID:24836325,PMID:25117288,PMID:25438943,PMID:25609825,PMID:25700982,PMID:25690466,locus:2175559;locus_type=protein_coding	-0.494657	0.240215	-0.368351	0.398014
AT5G57100	AT5G57100.1	Nucleotide/sugar transporter family protein;(source:Araport11)	protein_coding			35.1	not assigned.annotated	Nucleotide-sugar uncharacterized transporter 1 OS=Arabidopsis thaliana (sp|q9lu76|nstu1_arath : 617.0)	ID=AT5G57100;Name=AT5G57100;Note=Nucleotide/sugar transporter family protein;computational_description=Nucleotide/sugar transporter family protein%3B CONTAINS InterPro DOMAIN/s: Protein of unknown function DUF250 (InterPro:IPR004853)%3B BEST Arabidopsis thaliana protein match is: Nucleotide/sugar transporter family protein (TAIR:AT5G55950.1)%3B Has 2192 Blast hits to 2189 proteins in 223 species: Archae - 0%3B Bacteria - 8%3B Metazoa - 527%3B Fungi - 398%3B Plants - 1015%3B Viruses - 0%3B Other Eukaryotes - 244 (source: NCBI BLink).;Dbxref=PMID:12644669,PMID:15456736,PMID:11152613,PMID:15937229,locus:2175569;locus_type=protein_coding	0.408375	0.112641	0.0825582	0.819946
AT5G57110	AT5G57110.1	Arabidopsis-autoinhibited Ca2+ -ATPase, isoform 8, contains all of the characteristic motifs of Ca2+ -transporting P-type Ca2+ -ATPases and is localized to the plasma membrane.	protein_coding	AUTOINHIBITED CA2+ -ATPASE, ISOFORM 8 (ACA8)	AUTOINHIBITED CA2+ -ATPASE, ISOFORM 8 (ACA8);AUTOINHIBITED CA2+ -ATPASE, ISOFORM 8 (AT-ACA8)	24.1.2.2.2	Solute transport.primary active transport.P-type ATPase superfamily.P2 family.ACA P2B-type calcium cation-transporting ATPase	Solute transport.primary active transport.P-type ATPase superfamily.P2 family.ACA P2B-type calcium cation-transporting ATPase (original description: none)	ID=AT5G57110;Name=AT5G57110;Note=autoinhibited Ca2+ -ATPase%2C isoform 8;curator_summary=Arabidopsis-autoinhibited Ca2+ -ATPase%2C isoform 8%2C contains all of the characteristic motifs of Ca2+ -transporting P-type Ca2+ -ATPases and is localized to the plasma membrane.;symbol=ACA8;Alias=AT-ACA8,AUTOINHIBITED CA2+ -ATPASE, ISOFORM 8;full_name=autoinhibited Ca2+ -ATPase%2C isoform 8;computational_description=autoinhibited Ca2+ -ATPase%2C isoform 8 (ACA8)%3B FUNCTIONS IN: protein self-association%2C calcium-transporting ATPase activity%2C calmodulin binding%3B INVOLVED IN: response to nematode%3B LOCATED IN: plasma membrane%2C membrane%3B EXPRESSED IN: 26 plant structures%3B EXPRESSED DURING: 13 growth stages%3B CONTAINS InterPro DOMAIN/s: ATPase%2C P-type%2C ATPase-associated domain (InterPro:IPR008250)%2C ATPase%2C P-type%2C calcium-transporting%2C PMCA-type (InterPro:IPR006408)%2C ATPase%2C P-type%2C H+ transporting proton pump (InterPro:IPR000695)%2C ATPase%2C P-type cation-transporter%2C N-terminal (InterPro:IPR004014)%2C Haloacid dehalogenase-like hydrolase (InterPro:IPR005834)%2C ATPase%2C P-type%2C K/Mg/Cd/Cu/Zn/Na/Ca/Na/H-transporter (InterPro:IPR001757)%2C ATPase%2C P-type phosphorylation site (InterPro:IPR018303)%2C ATPase%2C P-type cation-transporter%2C C-terminal (InterPro:IPR006068)%3B BEST Arabidopsis thaliana protein match is: autoinhibited Ca(2+)-ATPase 10 (TAIR:AT4G29900.1)%3B Has 45378 Blast hits to 34457 proteins in 3207 species: Archae - 868%3B Bacteria - 31014%3B Metazoa - 4020%3B Fungi - 2704%3B Plants - 2112%3B Viruses - 3%3B Other Eukaryotes - 4657 (source: NCBI BLink).;Dbxref=PMID:10938365,PMID:10748247,PMID:11782485,PMID:11402198,PMID:12805592,PMID:15295017,PMID:15923328,PMID:16478044,PMID:16635983,PMID:16618929,PMID:16821193,PMID:17432890,PMID:17586839,PMID:17551672,PMID:18006516,PMID:18065565,PMID:16267044,PMID:18988067,PMID:19740735,PMID:20208181,PMID:21073872,PMID:21379334,PMID:22090438,PMID:24585188,locus:2175579;locus_type=protein_coding	-0.139625	0.581949	0.0466829	0.90612
AT5G57120	AT5G57120.1	nucleolar/coiled-body phosphoprotein;(source:Araport11)	protein_coding			35.2	not assigned.not annotated	no hits & (original description: none)	ID=AT5G57120;Name=AT5G57120;Note=nucleolar/coiled-body phosphoprotein;computational_description=FUNCTIONS IN: molecular_function unknown%3B INVOLVED IN: biological_process unknown%3B LOCATED IN: nucleolus%3B EXPRESSED IN: 21 plant structures%3B EXPRESSED DURING: 13 growth stages%3B CONTAINS InterPro DOMAIN/s: LisH dimerisation motif (InterPro:IPR006594)%2C SRP40%2C C-terminal (InterPro:IPR007718)%3B Has 101969 Blast hits to 55488 proteins in 2506 species: Archae - 424%3B Bacteria - 13843%3B Metazoa - 37674%3B Fungi - 9726%3B Plants - 4941%3B Viruses - 569%3B Other Eukaryotes - 34792 (source: NCBI BLink).;Dbxref=PMID:15695462,PMID:16539732,locus:2175584;locus_type=protein_coding	-1.90637	4.12e-57	-0.755854	4.72e-13
AT5G57123	AT5G57123.1	hypothetical protein;(source:Araport11)	protein_coding			35.2	not assigned.not annotated	no hits & (original description: none)				-0.524732	0.794111
AT5G57126	AT5G57126.1	transposable_element_gene;(source:Araport11);copia-like retrotransposon family, has a 6.2e-282 P-value blast match to GB:CAA31653 polyprotein (Ty1_Copia-element) (Arabidopsis thaliana);(source:TAIR10)	transposable_element_gene
AT5G57130	AT5G57130.1	Encodes a member of an eight-gene family (SMAX1 and SMAX1-like) that has weak similarity to AtHSP101, a ClpB chaperonin required for thermotolerance.	protein_coding	SMAX1-LIKE 5 (SMXL5)	SMAX1-LIKE 5 (SMXL5)	11.9.2.3	Phytohormones.strigolactone.perception and signal transduction.SMXL signal transducer	Phytohormones.strigolactone.perception and signal transduction.SMXL signal transducer (original description: none)	ID=AT5G57130;Name=AT5G57130;Note=Clp amino terminal domain-containing protein;curator_summary=Encodes a member of an eight-gene family (SMAX1 and SMAX1-like) that has weak similarity to AtHSP101%2C a ClpB chaperonin required for thermotolerance.;Alias=SMXL5,SMAX1-like 5;computational_description=Clp amino terminal domain-containing protein%3B INVOLVED IN: protein metabolic process%3B LOCATED IN: cellular_component unknown%3B EXPRESSED IN: 17 plant structures%3B EXPRESSED DURING: 9 growth stages%3B CONTAINS InterPro DOMAIN/s: Clp%2C N-terminal (InterPro:IPR004176)%3B BEST Arabidopsis thaliana protein match is: Double Clp-N motif-containing P-loop nucleoside triphosphate hydrolases superfamily protein (TAIR:AT4G29920.1)%3B Has 283 Blast hits to 240 proteins in 33 species: Archae - 2%3B Bacteria - 10%3B Metazoa - 3%3B Fungi - 0%3B Plants - 262%3B Viruses - 0%3B Other Eukaryotes - 6 (source: NCBI BLink).;Dbxref=PMID:21379334,PMID:23893171,locus:2175589;locus_type=protein_coding	0.284487	0.104137	-0.349283	0.126027
AT5G57140	AT5G57140.1	purple acid phosphatase 28;(source:Araport11)	protein_coding	PURPLE ACID PHOSPHATASE 28 (PAP28)	PURPLE ACID PHOSPHATASE 28 (PAP28);PURPLE ACID PHOSPHATASE 28 (ATPAP28)	35.1	not assigned.annotated	Probable inactive purple acid phosphatase 28 OS=Arabidopsis thaliana (sp|q9lu72|ppa28_arath : 844.0)	ID=AT5G57140;Name=AT5G57140;Note=purple acid phosphatase 28;symbol=PAP28;Alias=ATPAP28,PURPLE ACID PHOSPHATASE 28;full_name=purple acid phosphatase 28;computational_description=purple acid phosphatase 28 (PAP28)%3B FUNCTIONS IN: protein serine/threonine phosphatase activity%2C acid phosphatase activity%3B LOCATED IN: endomembrane system%3B EXPRESSED IN: 20 plant structures%3B EXPRESSED DURING: 9 growth stages%3B CONTAINS InterPro DOMAIN/s: Metallophosphoesterase (InterPro:IPR004843)%2C Phosphoesterase At2g46880 (InterPro:IPR011230)%3B BEST Arabidopsis thaliana protein match is: purple acid phosphatase 29 (TAIR:AT5G63140.1)%3B Has 678 Blast hits to 661 proteins in 227 species: Archae - 0%3B Bacteria - 324%3B Metazoa - 0%3B Fungi - 205%3B Plants - 115%3B Viruses - 0%3B Other Eukaryotes - 34 (source: NCBI BLink).;Dbxref=PMID:12021284,PMID:15659355,PMID:16244908,locus:2175594;locus_type=protein_coding	-0.0884173	0.84906	0.475154	0.191851
AT5G57150	AT5G57150.4	basic helix-loop-helix (bHLH) DNA-binding superfamily protein;(source:Araport11)	protein_coding			15.7.33	RNA biosynthesis.transcriptional activation.bHLH transcription factor	RNA biosynthesis.transcriptional activation.bHLH transcription factor (original description: none)	ID=AT5G57150;Name=AT5G57150;Note=basic helix-loop-helix (bHLH) DNA-binding superfamily protein;computational_description=basic helix-loop-helix (bHLH) DNA-binding superfamily protein%3B FUNCTIONS IN: DNA binding%2C sequence-specific DNA binding transcription factor activity%3B INVOLVED IN: regulation of transcription%3B LOCATED IN: nucleus%3B EXPRESSED IN: 24 plant structures%3B EXPRESSED DURING: 14 growth stages%3B CONTAINS InterPro DOMAIN/s: Helix-loop-helix DNA-binding domain (InterPro:IPR001092)%2C Helix-loop-helix DNA-binding (InterPro:IPR011598)%3B BEST Arabidopsis thaliana protein match is: basic helix-loop-helix (bHLH) DNA-binding superfamily protein (TAIR:AT4G29930.1)%3B Has 30201 Blast hits to 17322 proteins in 780 species: Archae - 12%3B Bacteria - 1396%3B Metazoa - 17338%3B Fungi - 3422%3B Plants - 5037%3B Viruses - 0%3B Other Eukaryotes - 2996 (source: NCBI BLink).;Dbxref=PMID:11118137,PMID:12679534,PMID:12897250,PMID:14600211,PMID:15078338,PMID:15659355,PMID:15531708,PMID:16553893,PMID:18775970,PMID:24377444,locus:2175599;locus_type=protein_coding	0.302826	0.065819	-0.266367	0.188648
AT5G57160	AT5G57160.1	Encodes the Arabidopsis orthologue of the yeast and mammalian DNA ligase IV. Involved in the repair of DNA damage but, unlike in yeast, not required for T-DNA integration. Interacts with the Arabidopsis homologue of XRCC4.	protein_coding	(ATLIG4)	DNA LIGASE IV (LIG4); (ATLIG4)	14.5.5.2.1	DNA damage response.DNA repair mechanisms.nonhomologous end-joining repair (NHEJ).LIG4-XRCC4 ligase complex.LIG4 DNA ligase component	DNA damage response.DNA repair mechanisms.nonhomologous end-joining repair (NHEJ).LIG4-XRCC4 ligase complex.LIG4 DNA ligase component (original description: none)	ID=AT5G57160;Name=AT5G57160;Note=DNA ligase IV;curator_summary=Encodes the Arabidopsis orthologue of the yeast and mammalian DNA ligase IV. Involved in the repair of DNA damage but%2C unlike in yeast%2C not required for T-DNA integration. Interacts with the Arabidopsis homologue of XRCC4.;symbol=ATLIG4;computational_description=ATLIG4%3B FUNCTIONS IN: protein binding%2C DNA ligase (ATP) activity%3B INVOLVED IN: double-strand break repair%2C response to X-ray%2C response to DNA damage stimulus%3B LOCATED IN: intracellular%3B EXPRESSED IN: 23 plant structures%3B EXPRESSED DURING: 12 growth stages%3B CONTAINS InterPro DOMAIN/s: Nucleic acid-binding%2C OB-fold (InterPro:IPR012340)%2C DNA ligase%2C N-terminal (InterPro:IPR012308)%2C ATP dependent DNA ligase%2C central (InterPro:IPR012310)%2C ATP dependent DNA ligase%2C C-terminal (InterPro:IPR012309)%2C ATP-dependent DNA ligase%2C conserved site (InterPro:IPR016059)%2C ATP-dependent DNA ligase (InterPro:IPR000977)%2C BRCT (InterPro:IPR001357)%3B BEST Arabidopsis thaliana protein match is: DNA ligase 1 (TAIR:AT1G08130.1)%3B Has 7656 Blast hits to 6618 proteins in 1076 species: Archae - 317%3B Bacteria - 1869%3B Metazoa - 2250%3B Fungi - 907%3B Plants - 304%3B Viruses - 214%3B Other Eukaryotes - 1795 (source: NCBI BLink).;Dbxref=PMID:11029705,PMID:12853643,PMID:17897968,PMID:19070688,PMID:20584150,PMID:20736450,PMID:21653196,PMID:21798377,PMID:21781197,PMID:21889425,PMID:23050791,PMID:23282329,PMID:25561503,PMID:25641249,locus:2175544;locus_type=protein_coding	0.189808	0.368566	0.0508702	0.852826
AT5G57170	AT5G57170.2	Chemokine-like MDL protein; modulates flowering time and innate immunity.	protein_coding	MIF/D-DT-LIKE 1 (AT5G57170)	(MDL1);MIF/D-DT-LIKE 1 (AT5G57170)	35.2	not assigned.not annotated	no hits & (original description: none)	ID=AT5G57170;Name=AT5G57170;Note=Tautomerase/MIF superfamily protein;computational_description=Tautomerase/MIF superfamily protein%3B INVOLVED IN: inflammatory response%2C response to other organism%3B LOCATED IN: chloroplast%3B EXPRESSED IN: 22 plant structures%3B EXPRESSED DURING: 13 growth stages%3B CONTAINS InterPro DOMAIN/s: Tautomerase (InterPro:IPR014347)%2C Macrophage migration inhibitory factor (InterPro:IPR001398)%3B BEST Arabidopsis thaliana protein match is: Tautomerase/MIF superfamily protein (TAIR:AT5G01650.1)%3B Has 970 Blast hits to 970 proteins in 245 species: Archae - 0%3B Bacteria - 199%3B Metazoa - 419%3B Fungi - 25%3B Plants - 143%3B Viruses - 0%3B Other Eukaryotes - 184 (source: NCBI BLink).;Dbxref=PMID:18650403,locus:2175554;locus_type=protein_coding	-0.38033	0.114471	0.286043	0.215004
AT5G57180	AT5G57180.2	Transcription regulator responsible for specific upregulation of the translocon genes atToc33 and atToc75 in leaves. Involved in protein import into chloroplast.	protein_coding	CHLOROPLAST IMPORT APPARATUS 2 (CIA2)	CHLOROPLAST IMPORT APPARATUS 2 (CIA2)	15.7.1.2	RNA biosynthesis.transcriptional activation.C2C2 superfamily.BBX/CONSTANS transcription factor	RNA biosynthesis.transcriptional activation.C2C2 superfamily.BBX/CONSTANS transcription factor (original description: none)	ID=AT5G57180;Name=AT5G57180;Note=chloroplast import apparatus 2;curator_summary=Transcription regulator responsible for specific upregulation of the translocon genes atToc33 and atToc75 in leaves. Involved in protein import into chloroplast.;symbol=CIA2;full_name=chloroplast import apparatus 2;computational_description=chloroplast import apparatus 2 (CIA2)%3B CONTAINS InterPro DOMAIN/s: CCT domain (InterPro:IPR010402)%3B BEST Arabidopsis thaliana protein match is: CCT motif family protein (TAIR:AT4G25990.2)%3B Has 1391 Blast hits to 1370 proteins in 95 species: Archae - 0%3B Bacteria - 0%3B Metazoa - 5%3B Fungi - 7%3B Plants - 1340%3B Viruses - 0%3B Other Eukaryotes - 39 (source: NCBI BLink).;Dbxref=PMID:11549763,PMID:14576160,PMID:15356332,PMID:15695462,PMID:16829591,PMID:18650403,PMID:19386807,locus:2175564;locus_type=protein_coding	-0.81762	9.95e-13	0.424669	7.91e-06
AT5G57181
AT5G57190	AT5G57190.1	Encodes the minor form of the two non-mitochondrail phosphatidylserine decarboxylase. The gene expression level is very low. Located at the tonoplast.	protein_coding	PHOSPHATIDYLSERINE DECARBOXYLASE 2 (PSD2)	PHOSPHATIDYLSERINE DECARBOXYLASE 2 (PSD2)	5.2.2.2.2	Lipid metabolism.glycerolipid synthesis.phosphatidylethanolamine.phosphatidylserine decarboxylation pathway.extramitochondrial phosphatidylserine decarboxylase	Lipid metabolism.glycerolipid synthesis.phosphatidylethanolamine.phosphatidylserine decarboxylation pathway.extramitochondrial phosphatidylserine decarboxylase (original description: none)	ID=AT5G57190;Name=AT5G57190;Note=phosphatidylserine decarboxylase 2;curator_summary=Encodes the minor form of the two non-mitochondrail phosphatidylserine decarboxylase. The gene expression level is very low. Located at the tonoplast.;symbol=PSD2;full_name=phosphatidylserine decarboxylase 2;computational_description=phosphatidylserine decarboxylase 2 (PSD2)%3B FUNCTIONS IN: phosphatidylserine decarboxylase activity%3B INVOLVED IN: N-terminal protein myristoylation%2C phospholipid biosynthetic process%3B LOCATED IN: plant-type vacuole membrane%3B EXPRESSED IN: 13 plant structures%3B EXPRESSED DURING: 8 growth stages%3B CONTAINS InterPro DOMAIN/s: EF-Hand 1%2C calcium-binding site (InterPro:IPR018247)%2C EF-HAND 2 (InterPro:IPR018249)%2C Phosphatidylserine decarboxylase-related (InterPro:IPR003817)%2C Calcium-binding EF-hand (InterPro:IPR002048)%2C C2 calcium/lipid-binding domain%2C CaLB (InterPro:IPR008973)%2C EF-hand-like domain (InterPro:IPR011992)%2C Phosphatidylserine decarboxylase (InterPro:IPR005221)%3B BEST Arabidopsis thaliana protein match is: phosphatidylserine decarboxylase 3 (TAIR:AT4G25970.1)%3B Has 3739 Blast hits to 3658 proteins in 1335 species: Archae - 3%3B Bacteria - 2361%3B Metazoa - 260%3B Fungi - 489%3B Plants - 195%3B Viruses - 0%3B Other Eukaryotes - 431 (source: NCBI BLink).;Dbxref=PMID:12372144,PMID:12912986,PMID:14722088,PMID:17449644,PMID:23505340,locus:2175574;locus_type=protein_coding	0.0874064	0.950025	-1.02772	0.341622
AT5G57200	AT5G57200.1	ENTH/ANTH/VHS superfamily protein;(source:Araport11)	protein_coding	(PICALM2A)	(PICALM2A)	22.1.6.2	Vesicle trafficking.clathrin coated vesicle (CCV) machinery.CCV accessory factors.ECA1/2 adaptor protein	Vesicle trafficking.clathrin coated vesicle (CCV) machinery.CCV accessory factors.ECA1/2 adaptor protein (original description: none)
AT5G57210	AT5G57210.1	Ypt/Rab-GAP domain of gyp1p superfamily protein;(source:Araport11)	protein_coding			22.9.2	Vesicle trafficking.regulation of membrane tethering and fusion.RAB-GTPase-activating protein (RAB-GAP)	Vesicle trafficking.regulation of membrane tethering and fusion.RAB-GTPase-activating protein (RAB-GAP) (original description: none)	ID=AT5G57210;Name=AT5G57210;Note=Ypt/Rab-GAP domain of gyp1p superfamily protein;computational_description=Ypt/Rab-GAP domain of gyp1p superfamily protein%3B FUNCTIONS IN: RAB GTPase activator activity%3B INVOLVED IN: regulation of Rab GTPase activity%3B LOCATED IN: intracellular%2C chloroplast%3B CONTAINS InterPro DOMAIN/s: RabGAP/TBC (InterPro:IPR000195)%3B BEST Arabidopsis thaliana protein match is: Ypt/Rab-GAP domain of gyp1p superfamily protein (TAIR:AT4G29950.1)%3B Has 1722 Blast hits to 1340 proteins in 214 species: Archae - 0%3B Bacteria - 4%3B Metazoa - 717%3B Fungi - 361%3B Plants - 287%3B Viruses - 0%3B Other Eukaryotes - 353 (source: NCBI BLink).;Dbxref=PMID:15377757,locus:2165625;locus_type=protein_coding	-0.453676	0.0430187	0.0476025	0.88671
AT5G57220	AT5G57220.1	member of CYP81F, involved in glucosinolate metabolism. Mutants had impaired resistance to fungi. The mRNA is cell-to-cell mobile.	protein_coding	CYTOCHROME P450, FAMILY 81, SUBFAMILY F, POLYPEPTIDE 2 (CYP81F2)	CYTOCHROME P450, FAMILY 81, SUBFAMILY F, POLYPEPTIDE 2 (CYP81F2)	9.3.3.1.10.4	Secondary metabolism.nitrogen-containing secondary compounds.glucosinolates.glucosinolate synthesis.secondary modifications.cytochrome P450 monooxygenase	Secondary metabolism.nitrogen-containing secondary compounds.glucosinolates.glucosinolate synthesis.secondary modifications.cytochrome P450 monooxygenase (original description: none)	ID=AT5G57220;Name=AT5G57220;Note=cytochrome P450%2C family 81%2C subfamily F%2C polypeptide 2;curator_summary=member of CYP81F%2C involved in glucosinolate metabolism. Mutants had impaired resistance to fungi.;symbol=CYP81F2;full_name=cytochrome P450%2C family 81%2C subfamily F%2C polypeptide 2;computational_description=cytochrome P450%2C family 81%2C subfamily F%2C polypeptide 2 (CYP81F2)%3B FUNCTIONS IN: electron carrier activity%2C monooxygenase activity%2C iron ion binding%2C oxygen binding%2C heme binding%3B INVOLVED IN: in 7 processes%3B LOCATED IN: endomembrane system%3B EXPRESSED IN: 8 plant structures%3B EXPRESSED DURING: 6 growth stages%3B CONTAINS InterPro DOMAIN/s: Cytochrome P450 (InterPro:IPR001128)%2C Cytochrome P450%2C conserved site (InterPro:IPR017972)%2C Cytochrome P450%2C E-class%2C group I (InterPro:IPR002401)%3B BEST Arabidopsis thaliana protein match is: cytochrome P450%2C family 81%2C subfamily F%2C polypeptide 3 (TAIR:AT4G37400.1)%3B Has 35927 Blast hits to 35660 proteins in 1834 species: Archae - 77%3B Bacteria - 5490%3B Metazoa - 12066%3B Fungi - 7231%3B Plants - 9556%3B Viruses - 3%3B Other Eukaryotes - 1504 (source: NCBI BLink).;Dbxref=PMID:15235117,PMID:15713015,PMID:15824099,PMID:16258015,PMID:16678099,PMID:18702669,PMID:19095900,PMID:19095898,PMID:19293369,PMID:20408997,PMID:20605856,PMID:21398256,PMID:22319074,PMID:22522512,PMID:22947164,PMID:23073694,PMID:23221759,locus:2165635;locus_type=protein_coding	-2.43985	1.63e-11	0.192451	0.629019
AT5G57230	AT5G57230.2	Thioredoxin superfamily protein;(source:Araport11)	protein_coding			35.2	not assigned.not annotated	no hits & (original description: none)	ID=AT5G57230;Name=AT5G57230;Note=Thioredoxin superfamily protein;computational_description=Thioredoxin superfamily protein%3B CONTAINS InterPro DOMAIN/s: Thioredoxin-like fold (InterPro:IPR012336)%3B Has 37 Blast hits to 37 proteins in 15 species: Archae - 0%3B Bacteria - 0%3B Metazoa - 0%3B Fungi - 0%3B Plants - 35%3B Viruses - 0%3B Other Eukaryotes - 2 (source: NCBI BLink).;Dbxref=PMID:15489280,locus:2165645;locus_type=protein_coding	-0.5235	0.156686	-0.34009	0.409339
AT5G57240	AT5G57240.3	OSBP(oxysterol binding protein)-related protein 4C;(source:Araport11)	protein_coding			35.1	not assigned.annotated	Oxysterol-binding protein-related protein 4C OS=Arabidopsis thaliana (sp|q9lvd4|orp4c_arath : 763.0)	ID=AT5G57240;Name=AT5G57240;Note=OSBP(oxysterol binding protein)-related protein 4C;symbol=ORP4C;full_name=OSBP(oxysterol binding protein)-related protein 4C;computational_description=OSBP(oxysterol binding protein)-related protein 4C (ORP4C)%3B FUNCTIONS IN: oxysterol binding%3B INVOLVED IN: steroid metabolic process%3B LOCATED IN: cellular_component unknown%3B EXPRESSED IN: 9 plant structures%3B EXPRESSED DURING: L mature pollen stage%2C M germinated pollen stage%2C 4 anthesis%2C petal differentiation and expansion stage%3B CONTAINS InterPro DOMAIN/s: Oxysterol-binding protein%2C conserved site (InterPro:IPR018494)%2C Oxysterol-binding protein (InterPro:IPR000648)%3B BEST Arabidopsis thaliana protein match is: OSBP(oxysterol binding protein)-related protein 4B (TAIR:AT4G25850.1)%3B Has 2168 Blast hits to 2165 proteins in 214 species: Archae - 0%3B Bacteria - 0%3B Metazoa - 1089%3B Fungi - 634%3B Plants - 225%3B Viruses - 0%3B Other Eukaryotes - 220 (source: NCBI BLink).;Dbxref=PMID:16813576,PMID:16897474,PMID:18552355,PMID:18775970,locus:2165575;locus_type=protein_coding	-0.478509	0.0259881	0.590983	0.00459608
AT5G57250	AT5G57250.1	Pentatricopeptide repeat (PPR) superfamily protein;(source:Araport11)	protein_coding			35.1	not assigned.annotated	Pentatricopeptide repeat-containing protein At5g57250, mitochondrial OS=Arabidopsis thaliana (sp|q9lvd3|pp434_arath : 1942.0)	ID=AT5G57250;Name=AT5G57250;Note=Pentatricopeptide repeat (PPR) superfamily protein;computational_description=Pentatricopeptide repeat (PPR) superfamily protein%3B CONTAINS InterPro DOMAIN/s: Pentatricopeptide repeat (InterPro:IPR002885)%3B BEST Arabidopsis thaliana protein match is: Pentatricopeptide repeat (PPR) superfamily protein (TAIR:AT5G59900.1)%3B Has 71706 Blast hits to 14592 proteins in 301 species: Archae - 6%3B Bacteria - 54%3B Metazoa - 648%3B Fungi - 890%3B Plants - 68117%3B Viruses - 0%3B Other Eukaryotes - 1991 (source: NCBI BLink).;Dbxref=PMID:15659355,locus:2165585;locus_type=protein_coding	0.258071	0.308393	0.0692249	0.877279
AT5G57260	AT5G57260.1	putative cytochrome P450	protein_coding	CYTOCHROME P450, FAMILY 71, SUBFAMILY B, POLYPEPTIDE 10 (CYP71B10)	CYTOCHROME P450, FAMILY 71, SUBFAMILY B, POLYPEPTIDE 10 (CYP71B10)	50.1.13	Enzyme classification.EC_1 oxidoreductases.EC_1.14 oxidoreductase acting on paired donor with incorporation or reduction of molecular oxygen	Cytochrome P450 71B10 OS=Arabidopsis thaliana (sp|q9lvd2|c71ba_arath : 1026.0) & Enzyme classification.EC_1 oxidoreductases.EC_1.14 oxidoreductase acting on paired donor with incorporation or reduction of molecular oxygen(50.1.13 : 371.0) (original description: none)	ID=AT5G57260;Name=AT5G57260;Note=cytochrome P450%2C family 71%2C subfamily B%2C polypeptide 10;curator_summary=putative cytochrome P450;symbol=CYP71B10;full_name=cytochrome P450%2C family 71%2C subfamily B%2C polypeptide 10;computational_description=cytochrome P450%2C family 71%2C subfamily B%2C polypeptide 10 (CYP71B10)%3B FUNCTIONS IN: electron carrier activity%2C monooxygenase activity%2C iron ion binding%2C oxygen binding%2C heme binding%3B INVOLVED IN: oxidation reduction%3B CONTAINS InterPro DOMAIN/s: Cytochrome P450 (InterPro:IPR001128)%2C Cytochrome P450%2C E-class%2C group I (InterPro:IPR002401)%2C Cytochrome P450%2C conserved site (InterPro:IPR017972)%3B BEST Arabidopsis thaliana protein match is: cytochrome P450%2C family 71%2C subfamily B%2C polypeptide 34 (TAIR:AT3G26300.1)%3B Has 32483 Blast hits to 32205 proteins in 1643 species: Archae - 48%3B Bacteria - 3002%3B Metazoa - 11999%3B Fungi - 6846%3B Plants - 9547%3B Viruses - 3%3B Other Eukaryotes - 1038 (source: NCBI BLink).;Dbxref=PMID:16258015,PMID:16504176,PMID:17581762,locus:2165595;locus_type=protein_coding	0.837948	0.502666	2.1794	0.00926059
AT5G57270	AT5G57270.1	Core-2/I-branching beta-1,6-N-acetylglucosaminyltransferase family protein;(source:Araport11)	protein_coding			35.2	not assigned.not annotated	no hits & (original description: none)	ID=AT5G57270;Name=AT5G57270;Note=Core-2/I-branching beta-1%2C6-N-acetylglucosaminyltransferase family protein;computational_description=Core-2/I-branching beta-1%2C6-N-acetylglucosaminyltransferase family protein%3B CONTAINS InterPro DOMAIN/s: Core-2/I-Branching enzyme (InterPro:IPR021141)%3B BEST Arabidopsis thaliana protein match is: Core-2/I-branching beta-1%2C6-N-acetylglucosaminyltransferase family protein (TAIR:AT4G25870.1)%3B Has 30201 Blast hits to 17322 proteins in 780 species: Archae - 12%3B Bacteria - 1396%3B Metazoa - 17338%3B Fungi - 3422%3B Plants - 5037%3B Viruses - 0%3B Other Eukaryotes - 2996 (source: NCBI BLink).;Dbxref=PMID:16626458,locus:2165605;locus_type=protein_coding	-0.42598	0.011595	0.0250487	0.922278
AT5G57280	AT5G57280.1	Gene encodes a methyltransferase-like protein involved in pre-rRNA processing.	protein_coding	ROOT INITIATION DEFECTIVE 2 (RID2)		16.7.7.4	RNA processing.RNA modification.rRNA/tRNA methylation.rRNA guanosine methyltransferase (RID2/Bud23/WBSCR22)	RNA processing.RNA modification.rRNA/tRNA methylation.rRNA guanosine methyltransferase (RID2/Bud23/WBSCR22) (original description: none)	ID=AT5G57280;Name=AT5G57280;Note=S-adenosyl-L-methionine-dependent methyltransferases superfamily protein;curator_summary=Gene encodes a methyltransferase-like protein involved in pre-rRNA processing.;symbol=RID2;full_name=root initiation defective 2;computational_description=S-adenosyl-L-methionine-dependent methyltransferases superfamily protein%3B FUNCTIONS IN: methyltransferase activity%3B INVOLVED IN: metabolic process%3B EXPRESSED IN: 21 plant structures%3B EXPRESSED DURING: 13 growth stages%3B CONTAINS InterPro DOMAIN/s: Uncharacterised protein family%2C methyltransferase%2C Williams-Beuren syndrome (InterPro:IPR022238)%2C Methyltransferase type 11 (InterPro:IPR013216)%3B Has 984 Blast hits to 969 proteins in 433 species: Archae - 16%3B Bacteria - 445%3B Metazoa - 145%3B Fungi - 145%3B Plants - 54%3B Viruses - 0%3B Other Eukaryotes - 179 (source: NCBI BLink).;Dbxref=PMID:15347784,PMID:24808900,locus:2165610;locus_type=protein_coding	-1.76372	1.32e-30	-1.17466	7.18e-18
AT5G57290	AT5G57290.1	60S acidic ribosomal protein family;(source:Araport11)	protein_coding	RIBOSOMAL P3 PROTEIN B (P3B)	RIBOSOMAL P3 PROTEIN B (P3B);RIBOSOMAL PROTEIN P3Y (P3Y); (ATP3B)	17.1.1.1.48	Protein biosynthesis.cytosolic ribosome.large subunit (LSU).LSU proteome component.RPP3 component	Protein biosynthesis.cytosolic ribosome.large subunit (LSU).LSU proteome component.RPP3 component (original description: none)	ID=AT5G57290;Name=AT5G57290;Note=60S acidic ribosomal protein family;computational_description=60S acidic ribosomal protein family%3B FUNCTIONS IN: structural constituent of ribosome%3B INVOLVED IN: translational elongation%3B LOCATED IN: cytosolic ribosome%2C ribosome%2C nucleus%3B EXPRESSED IN: 25 plant structures%3B EXPRESSED DURING: 13 growth stages%3B CONTAINS InterPro DOMAIN/s: Ribosomal protein 60S (InterPro:IPR001813)%3B BEST Arabidopsis thaliana protein match is: 60S acidic ribosomal protein family (TAIR:AT4G25890.1)%3B Has 1008 Blast hits to 988 proteins in 201 species: Archae - 2%3B Bacteria - 26%3B Metazoa - 438%3B Fungi - 137%3B Plants - 273%3B Viruses - 5%3B Other Eukaryotes - 127 (source: NCBI BLink).;Dbxref=PMID:11598216,PMID:15310832,PMID:15287975,PMID:16400686,PMID:17934214,PMID:18433157,PMID:22195043,locus:2165620;locus_type=protein_coding	-1.77993	5.62e-177	-1.07818	4.65e-51
AT5G57300	AT5G57300.1	S-adenosyl-L-methionine-dependent methyltransferases superfamily protein;(source:Araport11)	protein_coding	(COQ5)	(COQ5)	7.8.2.4	Coenzyme metabolism.prenylquinone synthesis.ubiquinone synthesis.C-methyltransferase (COQ5)	Coenzyme metabolism.prenylquinone synthesis.ubiquinone synthesis.C-methyltransferase (COQ5) (original description: none)	ID=AT5G57300;Name=AT5G57300;Note=S-adenosyl-L-methionine-dependent methyltransferases superfamily protein;computational_description=S-adenosyl-L-methionine-dependent methyltransferases superfamily protein%3B FUNCTIONS IN: methyltransferase activity%3B LOCATED IN: mitochondrion%3B EXPRESSED IN: 22 plant structures%3B EXPRESSED DURING: 13 growth stages%3B CONTAINS InterPro DOMAIN/s: UbiE/COQ5 methyltransferase (InterPro:IPR004033)%3B BEST Arabidopsis thaliana protein match is: S-adenosyl-L-methionine-dependent methyltransferases superfamily protein (TAIR:AT1G23360.1)%3B Has 8727 Blast hits to 8715 proteins in 2245 species: Archae - 103%3B Bacteria - 5342%3B Metazoa - 137%3B Fungi - 134%3B Plants - 200%3B Viruses - 0%3B Other Eukaryotes - 2811 (source: NCBI BLink).;Dbxref=PMID:11743115,PMID:12777052,PMID:14671022,PMID:15489280,locus:2165630;locus_type=protein_coding	-0.659011	9.91e-06	-0.323198	0.0775385
AT5G57310
AT5G57320	AT5G57320.1	actin filament bundling protein P-115-ABP protein;(source:Araport11)	protein_coding	VILLIN 5 (VLN5)	VILLIN 5 (VLN5)	20.2.2.5	Cytoskeleton.microfilament network.actin polymerisation.villin actin-crosslinking factor	Cytoskeleton.microfilament network.actin polymerisation.villin actin-crosslinking factor (original description: none)	ID=AT5G57320;Name=AT5G57320;Note=actin filament bundling protein P-115-ABP protein;symbol=VLN5;full_name=villin 5;computational_description=villin%2C putative%3B FUNCTIONS IN: actin binding%3B INVOLVED IN: cytoskeleton organization%3B LOCATED IN: cellular_component unknown%3B EXPRESSED IN: petal%2C leaf whorl%2C male gametophyte%2C flower%2C pollen tube%3B EXPRESSED DURING: L mature pollen stage%2C M germinated pollen stage%2C 4 anthesis%2C petal differentiation and expansion stage%3B CONTAINS InterPro DOMAIN/s: Gelsolin (InterPro:IPR007122)%2C Villin headpiece (InterPro:IPR003128)%2C Gelsolin domain (InterPro:IPR007123)%3B BEST Arabidopsis thaliana protein match is: villin 4 (TAIR:AT4G30160.1)%3B Has 3179 Blast hits to 2033 proteins in 206 species: Archae - 0%3B Bacteria - 16%3B Metazoa - 2271%3B Fungi - 140%3B Plants - 219%3B Viruses - 0%3B Other Eukaryotes - 533 (source: NCBI BLink).;Dbxref=PMID:11130711,PMID:18775970,PMID:20807879,PMID:23715472,locus:2165570;locus_type=protein_coding	-0.649488	0.162206	0.374467	0.437374
AT5G57330	AT5G57330.1	Galactose mutarotase-like superfamily protein;(source:Araport11)	protein_coding			35.1	not assigned.annotated	Putative glucose-6-phosphate 1-epimerase OS=Cenchrus ciliaris (sp|q40784|aapc_cenci : 469.0)	ID=AT5G57330;Name=AT5G57330;Note=Galactose mutarotase-like superfamily protein;computational_description=Galactose mutarotase-like superfamily protein%3B FUNCTIONS IN: isomerase activity%2C carbohydrate binding%2C aldose 1-epimerase activity%2C catalytic activity%3B INVOLVED IN: galactose metabolic process%2C carbohydrate metabolic process%3B LOCATED IN: cellular_component unknown%3B EXPRESSED IN: 26 plant structures%3B EXPRESSED DURING: 15 growth stages%3B CONTAINS InterPro DOMAIN/s: Glycoside hydrolase-type carbohydrate-binding (InterPro:IPR011013)%2C Aldose 1-epimerase (InterPro:IPR008183)%2C Glycoside hydrolase-type carbohydrate-binding%2C subgroup (InterPro:IPR014718)%3B BEST Arabidopsis thaliana protein match is: Galactose mutarotase-like superfamily protein (TAIR:AT3G61610.1)%3B Has 1923 Blast hits to 1920 proteins in 763 species: Archae - 0%3B Bacteria - 1269%3B Metazoa - 39%3B Fungi - 135%3B Plants - 272%3B Viruses - 0%3B Other Eukaryotes - 208 (source: NCBI BLink).;Dbxref=PMID:18775970,PMID:20733066,locus:2165580;locus_type=protein_coding	-0.601338	1.48e-08	-0.119675	0.325736
AT5G57340	AT5G57340.2	ras guanine nucleotide exchange factor Q-like protein;(source:Araport11)	protein_coding			35.2	not assigned.not annotated	no hits & (original description: none)	ID=AT5G57340;Name=AT5G57340;Note=ras guanine nucleotide exchange factor Q-like protein;computational_description=unknown protein%3B Has 30201 Blast hits to 17322 proteins in 780 species: Archae - 12%3B Bacteria - 1396%3B Metazoa - 17338%3B Fungi - 3422%3B Plants - 5037%3B Viruses - 0%3B Other Eukaryotes - 2996 (source: NCBI BLink).;Dbxref=PMID:23517122,locus:2165590;locus_type=protein_coding	0.359014	0.0231452	-0.0254441	0.924101
AT5G57345	AT5G57345.1	OXR is a single copy gene in Arabidopsis. It is localized to the ER. It is expressed throughout the plant and expression is induced in response to abiotic stress. While the function of OXR is unknown, overexpression results in increased abiotic stress tolerance and increased ascorbic acid content.	protein_coding	(ATOXR)	(ATOXR)	35.2	not assigned.not annotated	no hits & (original description: none)	ID=AT5G57345;Name=AT5G57345;Note=transmembrane protein;computational_description=unknown protein%3B Has 30201 Blast hits to 17322 proteins in 780 species: Archae - 12%3B Bacteria - 1396%3B Metazoa - 17338%3B Fungi - 3422%3B Plants - 5037%3B Viruses - 0%3B Other Eukaryotes - 2996 (source: NCBI BLink).;Dbxref=PMID:18650403,locus:505006695;locus_type=protein_coding	-0.993013	2.45e-44	0.433946	1.16e-08
AT5G57350	AT5G57350.1	member of Plasma membrane H+-ATPase family	protein_coding	H(+)-ATPASE 3 (HA3)	H(+)-ATPASE 3 (AHA3);H(+)-ATPASE 3 (HA3);ARABIDOPSIS THALIANA ARABIDOPSIS H(+)-ATPASE (ATAHA3)	24.1.2.3.1	Solute transport.primary active transport.P-type ATPase superfamily.P3 family.AHA P3A-type proton-translocating ATPase	Solute transport.primary active transport.P-type ATPase superfamily.P3 family.AHA P3A-type proton-translocating ATPase (original description: none)	ID=AT5G57350;Name=AT5G57350;Note=H[+]-ATPase 3;curator_summary=member of Plasma membrane H+-ATPase family;symbol=HA3;Alias=AHA3,H(+)-ATPase 3,ATAHA3,ARABIDOPSIS THALIANA ARABIDOPSIS H(+)-ATPASE;full_name=H(+)-ATPase 3;computational_description=H(+)-ATPase 3 (HA3)%3B FUNCTIONS IN: ATPase activity%2C hydrogen-exporting ATPase activity%2C phosphorylative mechanism%3B INVOLVED IN: cation transport%2C metabolic process%2C ATP biosynthetic process%3B LOCATED IN: plasma membrane%2C membrane%3B EXPRESSED IN: 25 plant structures%3B EXPRESSED DURING: 13 growth stages%3B CONTAINS InterPro DOMAIN/s: ATPase%2C P-type%2C ATPase-associated domain (InterPro:IPR008250)%2C ATPase%2C P-type cation-transporter%2C N-terminal (InterPro:IPR004014)%2C Haloacid dehalogenase-like hydrolase (InterPro:IPR005834)%2C ATPase%2C P-type%2C H+ transporting proton pump (InterPro:IPR000695)%2C ATPase%2C P-type%2C K/Mg/Cd/Cu/Zn/Na/Ca/Na/H-transporter (InterPro:IPR001757)%2C ATPase%2C P-type%2C plasma-membrane proton-efflux (InterPro:IPR006534)%2C ATPase%2C P-type phosphorylation site (InterPro:IPR018303)%3B BEST Arabidopsis thaliana protein match is: H(+)-ATPase 2 (TAIR:AT4G30190.1)%3B Has 36687 Blast hits to 32635 proteins in 3162 species: Archae - 691%3B Bacteria - 23215%3B Metazoa - 3969%3B Fungi - 2549%3B Plants - 1910%3B Viruses - 3%3B Other Eukaryotes - 4350 (source: NCBI BLink).;Dbxref=PMID:10417724,PMID:9002603,PMID:8938420,PMID:8883393,PMID:8718619,PMID:7647685,PMID:8300635,PMID:1844877,PMID:2143186,PMID:15821287,PMID:16607029,PMID:18650403,PMID:22174420,locus:2165600;locus_type=protein_coding	0.101952	0.353722	0.31388	0.0154631
AT5G57360	AT5G57360.2	Encodes clock-associated PAS protein ZTL; Also known as FKF1-like protein 2 or ADAGIO1(ADO1). A protein containing a PAS domain ZTL contributes to the plant fitness (carbon fixation, biomass) by influencing the circadian clock period. ZTL is the F-box component of an SCF complex implicated in the degradation of TOC1.	protein_coding	ZEITLUPE (ZTL)	ADAGIO 1 (ADO1);FKF1-LIKE PROTEIN 2 (FKL2);ZEITLUPE (ZTL);LOV KELCH PROTEIN 1 (LKP1)	26.1.2.3.1	External stimuli response.light.UV-A/blue light.zeitlupe-mediated photoperception.ADO-type photoreceptor	External stimuli response.light.UV-A/blue light.zeitlupe-mediated photoperception.ADO-type photoreceptor (original description: none)	ID=AT5G57360;Name=AT5G57360;Note=Galactose oxidase/kelch repeat superfamily protein;curator_summary=Encodes clock-associated PAS protein ZTL%3B Also known as FKF1-like protein 2 or ADAGIO1(ADO1). A protein containing a PAS domain ZTL contributes to the plant fitness (carbon fixation%2C biomass) by influencing the circadian clock period. ZTL is the F-box component of an SCF complex implicated in the degradation of TOC1.;symbol=ZTL;Alias=ADO1,ADAGIO 1,FKL2,FKF1-LIKE PROTEIN 2,LKP1,LOV KELCH PROTEIN 1;full_name=ZEITLUPE;computational_description=ZEITLUPE (ZTL)%3B CONTAINS InterPro DOMAIN/s: F-box domain%2C cyclin-like (InterPro:IPR001810)%2C Galactose oxidase/kelch%2C beta-propeller (InterPro:IPR011043)%2C Kelch repeat type 1 (InterPro:IPR006652)%2C PAS fold (InterPro:IPR013767)%2C PAS (InterPro:IPR000014)%2C Kelch repeat type 2 (InterPro:IPR011498)%2C Kelch-type beta propeller (InterPro:IPR015915)%3B BEST Arabidopsis thaliana protein match is: LOV KELCH protein 2 (TAIR:AT2G18915.2)%3B Has 30201 Blast hits to 17322 proteins in 780 species: Archae - 12%3B Bacteria - 1396%3B Metazoa - 17338%3B Fungi - 3422%3B Plants - 5037%3B Viruses - 0%3B Other Eukaryotes - 2996 (source: NCBI BLink).;Dbxref=PMID:10998191,PMID:10847687,PMID:10847686,PMID:11752379,PMID:11710981,PMID:11260718,PMID:11019805,PMID:12665620,PMID:14654842,PMID:15447654,PMID:15734916,PMID:15781708,PMID:14973171,PMID:15937324,PMID:16040710,PMID:16428597,PMID:16980594,PMID:17132630,PMID:17098855,PMID:17693530,PMID:18055606,PMID:18433436,PMID:18480377,PMID:18562312,PMID:18930433,PMID:17704763,PMID:16258016,PMID:20012169,PMID:20354196,PMID:20709686,PMID:20705178,PMID:20865009,PMID:21331777,PMID:21300918,PMID:21112308,PMID:21518052,PMID:21617948,PMID:21571948,PMID:21700722,PMID:21949396,PMID:22402262,PMID:23006446,PMID:23517122,PMID:23555899,PMID:24033190,PMID:24004949,PMID:24101505,PMID:25422419,locus:2172994;locus_type=protein_coding	0.555929	1.77e-05	0.406906	0.00219035
AT5G57370	AT5G57370.1	U4/U6.U5 small nuclear ribonucleoprotein;(source:Araport11)	protein_coding			16.4.1.5.1	RNA processing.RNA splicing.U2-type-intron-specific major spliceosome.U4/U6 U5 small nuclear ribonucleoprotein particle (snRNP).snRNP27 component	RNA processing.RNA splicing.U2-type-intron-specific major spliceosome.U4/U6 U5 small nuclear ribonucleoprotein particle (snRNP).snRNP27 component (original description: none)	ID=AT5G57370;Name=AT5G57370;Note=U4/U6.U5 small nuclear ribonucleoprotein;computational_description=unknown protein%3B CONTAINS InterPro DOMAIN/s: Protein of unknown function DUF1777 (InterPro:IPR013957)%3B Has 30201 Blast hits to 17322 proteins in 780 species: Archae - 12%3B Bacteria - 1396%3B Metazoa - 17338%3B Fungi - 3422%3B Plants - 5037%3B Viruses - 0%3B Other Eukaryotes - 2996 (source: NCBI BLink).;Dbxref=PMID:18433157,locus:2172999;locus_type=protein_coding	-1.47643	1.41e-18	-0.293487	0.13087
AT5G57380	AT5G57380.1	Encodes a plant homeodomain protein VERNALIZATION INSENSITIVE 3 (VIN3). In planta VIN3 and VRN2, VERNALIZATION 2, are part of a large protein complex that can include the polycomb group (PcG) proteins FERTILIZATION INDEPENDENT ENDOSPERM (FIE), CURLY LEAF (CLF), and SWINGER (SWN or EZA1). The complex has a role in establishing FLC (FLOWERING LOCUS C) repression during vernalization.	protein_coding	VERNALIZATION INSENSITIVE 3 (VIN3)	VERNALIZATION INSENSITIVE 3 (VIN3)	12.3.3.1.2.2	Chromatin organisation.histone modifications.histone lysine methylation/demethylation.PRC2 histone methylation complex.associated protein factors.PRC2-VRN-interacting PHD protein (VIN3,VRN5)	Chromatin organisation.histone modifications.histone lysine methylation/demethylation.PRC2 histone methylation complex.associated protein factors.PRC2-VRN-interacting PHD protein (VIN3,VRN5) (original description: none)
AT5G57390	AT5G57390.1	Encodes a member of the AP2 family of transcriptional regulators. May be involved in germination and seedling growth. Mutants are resistant to ABA analogs and are resistant to high nitrogen concentrations.essential for the developmental transition between the embryonic and vegetative phases in plants. Overexpression results in the formation of somatic embryos on cotyledons. It is also required to maintain high levels of PIN1 expression at the periphery of the meristem and modulate local auxin production in the central region of the SAM which underlies phyllotactic transitions. Acts redundantly with PLT3 and 7 in lateral root pattern formation.	protein_coding	AINTEGUMENTA-LIKE 5 (AIL5)	AINTEGUMENTA-LIKE 5 (AIL5);CHOTTO 1 (CHO1);EMBRYOMAKER (EMK);PLETHORA 5 (PLT5)	15.7.7.3	RNA biosynthesis.transcriptional activation.AP2/ERF superfamily.AP2-type transcription factor	RNA biosynthesis.transcriptional activation.AP2/ERF superfamily.AP2-type transcription factor (original description: none)	ID=AT5G57390;Name=AT5G57390;Note=AINTEGUMENTA-like 5;curator_summary=Encodes a member of the AP2 family of transcriptional regulators. May be involved in germination and seedling growth. Mutants are resistant to ABA analogs and are resistant to high nitrogen concentrations.essential for the developmental transition between the embryonic and vegetative phases in plants. Overexpression results in the formation of somatic embryos on cotyledons. It is also required to maintain high levels of PIN1 expression at the periphery of the meristem and modulate local auxin production in the central region of the SAM which underlies phyllotactic transitions.;symbol=AIL5;Alias=CHO1,CHOTTO 1,EMK,EMBRYOMAKER,PLT5,PLETHORA 5;full_name=AINTEGUMENTA-like 5;computational_description=AINTEGUMENTA-like 5 (AIL5)%3B CONTAINS InterPro DOMAIN/s: DNA-binding%2C integrase-type (InterPro:IPR016177)%2C Pathogenesis-related transcriptional factor/ERF%2C DNA-binding (InterPro:IPR001471)%3B BEST Arabidopsis thaliana protein match is: Integrase-type DNA-binding superfamily protein (TAIR:AT3G20840.1)%3B Has 9099 Blast hits to 5771 proteins in 325 species: Archae - 0%3B Bacteria - 38%3B Metazoa - 238%3B Fungi - 101%3B Plants - 7378%3B Viruses - 6%3B Other Eukaryotes - 1338 (source: NCBI BLink).;Dbxref=PMID:10948255,PMID:9636071,PMID:9192694,PMID:8742707,PMID:8742706,PMID:11118137,PMID:12136027,PMID:14576160,PMID:16151182,PMID:16934950,PMID:15988559,PMID:19109301,PMID:19291320,PMID:19648230,PMID:19829067,PMID:20405311,PMID:20798978,PMID:21700457,PMID:23277580,PMID:23684976,PMID:23872538,PMID:24465219,locus:2173009;locus_type=protein_coding	0.598241	0.0155755	-0.243676	0.514659
AT5G57391
AT5G57400	AT5G57400.2	transmembrane protein;(source:Araport11)	protein_coding			35.2	not assigned.not annotated	no hits & (original description: none)
AT5G57410	AT5G57410.3	Encodes a microtubule-associated protein.	protein_coding			35.2	not assigned.not annotated	no hits & (original description: none)	ID=AT5G57410;Name=AT5G57410;Note=Afadin/alpha-actinin-binding protein;curator_summary=Encodes a microtubule-associated protein.;computational_description=Afadin/alpha-actinin-binding protein%3B INVOLVED IN: response to cadmium ion%3B EXPRESSED IN: 19 plant structures%3B EXPRESSED DURING: 8 growth stages%3B CONTAINS InterPro DOMAIN/s: Afadin/alpha-actinin-binding (InterPro:IPR021622)%3B BEST Arabidopsis thaliana protein match is: Afadin/alpha-actinin-binding protein (TAIR:AT2G18876.1)%3B Has 30201 Blast hits to 17322 proteins in 780 species: Archae - 12%3B Bacteria - 1396%3B Metazoa - 17338%3B Fungi - 3422%3B Plants - 5037%3B Viruses - 0%3B Other Eukaryotes - 2996 (source: NCBI BLink).;Dbxref=PMID:18650403,PMID:24134884,locus:2172989;locus_type=protein_coding	0.0567952	0.876091	-0.569796	0.0946197
AT5G57420	AT5G57420.1	Belongs to auxin inducible gene family.	protein_coding	INDOLE-3-ACETIC ACID INDUCIBLE 33 (IAA33)	INDOLE-3-ACETIC ACID INDUCIBLE 33 (IAA33)	35.1	not assigned.annotated	Auxin-responsive protein IAA33 OS=Arabidopsis thaliana (sp|q9fkm7|iaa33_arath : 265.0)
AT5G57440	AT5G57440.1	A member of haloacid dehalogenase-like hydrolase family, HAD-type phosphosugar phosphatase.	protein_coding	(GS1)	GLYCEROL-3-PHOSPHATASE 2 (GPP2); (GS1)	35.1	not assigned.annotated	(DL)-glycerol-3-phosphatase 2 OS=Arabidopsis thaliana (sp|q8vzp1|gpp2_arath : 479.0)	ID=AT5G57440;Name=AT5G57440;Note=Haloacid dehalogenase-like hydrolase (HAD) superfamily protein;curator_summary=a member of haloacid dehalogenase-like hydrolase family;symbol=GS1;computational_description=GS1%3B FUNCTIONS IN: hydrolase activity%2C catalytic activity%3B INVOLVED IN: metabolic process%3B LOCATED IN: mitochondrion%3B EXPRESSED IN: 22 plant structures%3B EXPRESSED DURING: 13 growth stages%3B CONTAINS InterPro DOMAIN/s: Haloacid dehalogenase-like hydrolase (InterPro:IPR005834)%2C HAD-superfamily hydrolase%2C subfamily IA%2C variant 3 (InterPro:IPR006402)%3B BEST Arabidopsis thaliana protein match is: glycerol-3-phosphatase 1 (TAIR:AT4G25840.1)%3B Has 30201 Blast hits to 17322 proteins in 780 species: Archae - 12%3B Bacteria - 1396%3B Metazoa - 17338%3B Fungi - 3422%3B Plants - 5037%3B Viruses - 0%3B Other Eukaryotes - 2996 (source: NCBI BLink).;Dbxref=PMID:14671022,PMID:16941220,PMID:16916443,PMID:17136424,PMID:18467466,locus:2174567;locus_type=protein_coding	-0.335458	0.0978431	-0.0408113	0.88385
AT5G57450	AT5G57450.1	Involved in homologous recombination and recombinational repair, mutants are sterile, hypersensitive to DNA crosslinking agents, show aberrant meiosis with extensive chromosome fragmentation	protein_coding	HOMOLOG OF X-RAY REPAIR CROSS COMPLEMENTING 3 (XRCC3)	HOMOLOG OF X-RAY REPAIR CROSS COMPLEMENTING 3 (XRCC3);ARABIDOPSIS THALIANA HOMOLOG OF X-RAY REPAIR CROSS COMPLEMENTING 3 (XRCC3) (ATXRCC3)	13.3.6.4.3.2	Cell cycle.mitosis and meiosis.meiotic recombination.DNA strand exchange.RAD51c-XRCC3 accessory DSB repair heterodimer.XRCC3 component	Cell cycle.mitosis and meiosis.meiotic recombination.DNA strand exchange.RAD51c-XRCC3 accessory DSB repair heterodimer.XRCC3 component (original description: none)		0.229291	0.845253	0.122742	0.930087
AT5G57460	AT5G57460.1	TPLATE complex subunit involved in clathirin mediated endocytosis.	protein_coding	TPLATE COMPLEX MUNISCIN-LIKE (TML)	TPLATE COMPLEX MUNISCIN-LIKE (TML)	22.1.4.2	Vesicle trafficking.clathrin coated vesicle (CCV) machinery.TPLATE AP-2 co-adaptor complex.TML component	Vesicle trafficking.clathrin coated vesicle (CCV) machinery.TPLATE AP-2 co-adaptor complex.TML component (original description: none)	ID=AT5G57460;Name=AT5G57460;Note=muniscin carboxy-terminal mu-like domain protein;computational_description=unknown protein%3B FUNCTIONS IN: molecular_function unknown%3B INVOLVED IN: biological_process unknown%3B LOCATED IN: plasma membrane%2C chloroplast%3B EXPRESSED IN: 23 plant structures%3B EXPRESSED DURING: 13 growth stages%3B Has 166 Blast hits to 166 proteins in 41 species: Archae - 0%3B Bacteria - 0%3B Metazoa - 112%3B Fungi - 4%3B Plants - 36%3B Viruses - 0%3B Other Eukaryotes - 14 (source: NCBI BLink).;Dbxref=PMID:24023856,locus:2174592;locus_type=protein_coding	-0.163293	0.247399	-0.0695199	0.691082
AT5G57480	AT5G57480.1	P-loop containing nucleoside triphosphate hydrolases superfamily protein;(source:Araport11)	protein_coding			35.1	not assigned.annotated	AAA-ATPase At5g57480 OS=Arabidopsis thaliana (sp|q9fkm3|aatpk_arath : 948.0)	ID=AT5G57480;Name=AT5G57480;Note=P-loop containing nucleoside triphosphate hydrolases superfamily protein;computational_description=P-loop containing nucleoside triphosphate hydrolases superfamily protein%3B FUNCTIONS IN: nucleoside-triphosphatase activity%2C ATPase activity%2C nucleotide binding%2C ATP binding%3B LOCATED IN: endomembrane system%3B EXPRESSED IN: 9 plant structures%3B EXPRESSED DURING: 4 anthesis%2C petal differentiation and expansion stage%3B CONTAINS InterPro DOMAIN/s: ATPase%2C AAA-type%2C core (InterPro:IPR003959)%2C ATPase%2C AAA+ type%2C core (InterPro:IPR003593)%3B BEST Arabidopsis thaliana protein match is: P-loop containing nucleoside triphosphate hydrolases superfamily protein (TAIR:AT4G25835.1)%3B Has 17733 Blast hits to 16589 proteins in 2814 species: Archae - 1008%3B Bacteria - 6904%3B Metazoa - 2230%3B Fungi - 2111%3B Plants - 1942%3B Viruses - 24%3B Other Eukaryotes - 3514 (source: NCBI BLink).;Dbxref=PMID:15282545,PMID:18650403,locus:2174502;locus_type=protein_coding	0.0107829	0.970342	0.604301	0.00127728
AT5G57490	AT5G57490.1	Encodes a voltage-dependent anion channel (VDAC: AT3G01280/VDAC1, AT5G67500/VDAC2, AT5G15090/VDAC3, AT5G57490/VDAC4, AT5G15090/VDAC5). VDACs are reported to be porin-type, beta-barrel diffusion pores. They are prominently localized in the outer mitochondrial membrane and are involved in metabolite exchange between the organelle and the cytosol.	protein_coding	VOLTAGE DEPENDENT ANION CHANNEL 4 (VDAC4)	ARABIDOPSIS THALIANA VOLTAGE DEPENDENT ANION CHANNEL 4 (ATVDAC4);VOLTAGE DEPENDENT ANION CHANNEL 4 (VDAC4)	24.4.1	Solute transport.porins.VDAC voltage-gated anion channel	Solute transport.porins.VDAC voltage-gated anion channel (original description: none)	ID=AT5G57490;Name=AT5G57490;Note=voltage dependent anion channel 4;curator_summary=Encodes a voltage-dependent anion channel (VDAC: AT3G01280/VDAC1%2C AT5G67500/VDAC2%2C AT5G15090/VDAC3%2C AT5G57490/VDAC4%2C AT5G15090/VDAC5). VDACs are reported to be porin-type%2C beta-barrel diffusion pores. They are prominently localized in the outer mitochondrial membrane and are involved in metabolite exchange between the organelle and the cytosol.;symbol=VDAC4;Alias=ATVDAC4,ARABIDOPSIS THALIANA VOLTAGE DEPENDENT ANION CHANNEL 4;full_name=voltage dependent anion channel 4;computational_description=voltage dependent anion channel 4 (VDAC4)%3B FUNCTIONS IN: voltage-gated anion channel activity%3B INVOLVED IN: response to bacterium%2C anion transport%3B LOCATED IN: mitochondrial outer membrane%2C mitochondrion%2C plasma membrane%2C membrane%3B EXPRESSED IN: 27 plant structures%3B EXPRESSED DURING: 15 growth stages%3B CONTAINS InterPro DOMAIN/s: Porin%2C eukaryotic type (InterPro:IPR001925)%3B BEST Arabidopsis thaliana protein match is: voltage dependent anion channel 2 (TAIR:AT5G67500.1)%3B Has 864 Blast hits to 864 proteins in 195 species: Archae - 0%3B Bacteria - 0%3B Metazoa - 407%3B Fungi - 143%3B Plants - 294%3B Viruses - 0%3B Other Eukaryotes - 20 (source: NCBI BLink).;Dbxref=PMID:14671022,PMID:15060130,PMID:15276431,PMID:17432890,PMID:18775970,PMID:19326079,PMID:21705391,PMID:22301963,PMID:22294207,locus:2174517;locus_type=protein_coding	-0.763572	5.38e-12	-0.0973209	0.482156
AT5G57500	AT5G57500.1	Galactosyltransferase family protein;(source:Araport11)	protein_coding			35.2	not assigned.not annotated	no hits & (original description: none)	ID=AT5G57500;Name=AT5G57500;Note=Galactosyltransferase family protein;computational_description=Galactosyltransferase family protein%3B FUNCTIONS IN: transferase activity%2C transferring glycosyl groups%3B INVOLVED IN: protein amino acid glycosylation%3B LOCATED IN: endomembrane system%2C membrane%3B EXPRESSED IN: 17 plant structures%3B EXPRESSED DURING: 10 growth stages%3B CONTAINS InterPro DOMAIN/s: Glycosyl transferase%2C family 31 (InterPro:IPR002659)%3B BEST Arabidopsis thaliana protein match is: Galactosyltransferase family protein (TAIR:AT3G06440.1)%3B Has 442 Blast hits to 440 proteins in 59 species: Archae - 0%3B Bacteria - 0%3B Metazoa - 117%3B Fungi - 23%3B Plants - 226%3B Viruses - 0%3B Other Eukaryotes - 76 (source: NCBI BLink).;Dbxref=PMID:18548197,locus:2174527;locus_type=protein_coding
AT5G57510	AT5G57510.1	cotton fiber protein;(source:Araport11)	protein_coding			35.2	not assigned.not annotated	no hits & (original description: none)		-0.479804	0.678328	0.686022	0.494871
AT5G57520	AT5G57520.1	Encodes a zinc finger protein containing only a single zinc finger.	protein_coding	ZINC FINGER PROTEIN 2 (ZFP2)	ZINC FINGER PROTEIN 2 (ATZFP2);ZINC FINGER PROTEIN 2 (ZFP2)	15.7.15	RNA biosynthesis.transcriptional activation.C2H2 zinc finger transcription factor	RNA biosynthesis.transcriptional activation.C2H2 zinc finger transcription factor (original description: none)
AT5G57530	AT5G57530.1	xyloglucan endotransglucosylase/hydrolase 12;(source:Araport11)	protein_coding	XYLOGLUCAN ENDOTRANSGLUCOSYLASE/HYDROLASE 12 (XTH12)	(AtXTH12);XYLOGLUCAN ENDOTRANSGLUCOSYLASE/HYDROLASE 12 (XTH12)	50.2.4	Enzyme classification.EC_2 transferases.EC_2.4 glycosyltransferase	Probable xyloglucan endotransglucosylase/hydrolase protein 12 OS=Arabidopsis thaliana (sp|q9fkl9|xth12_arath : 539.0) & Enzyme classification.EC_2 transferases.EC_2.4 glycosyltransferase(50.2.4 : 317.3) (original description: none)	ID=AT5G57530;Name=AT5G57530;Note=xyloglucan endotransglucosylase/hydrolase 12;symbol=XTH12;Alias=AtXTH12;full_name=xyloglucan endotransglucosylase/hydrolase 12;computational_description=xyloglucan endotransglucosylase/hydrolase 12 (XTH12)%3B CONTAINS InterPro DOMAIN/s: Xyloglucan endotransglucosylase/hydrolase (InterPro:IPR016455)%2C Xyloglucan endo-transglycosylase%2C C-terminal (InterPro:IPR010713)%2C Concanavalin A-like lectin/glucanase%2C subgroup (InterPro:IPR013320)%2C Concanavalin A-like lectin/glucanase (InterPro:IPR008985)%2C Glycoside hydrolase%2C family 16 (InterPro:IPR000757)%2C Glycoside hydrolase%2C family 16%2C active site (InterPro:IPR008263)%3B BEST Arabidopsis thaliana protein match is: xyloglucan endotransglucosylase/hydrolase 13 (TAIR:AT5G57540.1)%3B Has 2233 Blast hits to 2211 proteins in 307 species: Archae - 0%3B Bacteria - 290%3B Metazoa - 0%3B Fungi - 455%3B Plants - 1386%3B Viruses - 0%3B Other Eukaryotes - 102 (source: NCBI BLink).;Dbxref=PMID:11673616,PMID:12514239,PMID:15610358,PMID:15634198,PMID:15720654,PMID:16412086,PMID:16648215,PMID:16766693,PMID:17220200,PMID:18192438,PMID:20732879,PMID:22253603,locus:2174572;locus_type=protein_coding
AT5G57535	AT5G57535.1	This gene encodes a small protein and has either evidence of transcription or purifying selection.	protein_coding			35.2	not assigned.not annotated	no hits & (original description: none)
AT5G57540	AT5G57540.1	Encodes a xyloglucan endotransglucosylase/hydrolase with only only the endotransglucosylase (XET; EC 2.4.1.207) activity towards xyloglucan and non-detectable endohydrolytic (XEH; EC 3.2.1.151) activity.	protein_coding	XYLOGLUCAN ENDOTRANSGLUCOSYLASE/HYDROLASE 13 (XTH13)	XYLOGLUCAN ENDOTRANSGLUCOSYLASE/HYDROLASE 13 (XTH13); (AtXTH13)	50.2.4	Enzyme classification.EC_2 transferases.EC_2.4 glycosyltransferase	Putative xyloglucan endotransglucosylase/hydrolase protein 13 OS=Arabidopsis thaliana (sp|q9fkl8|xth13_arath : 527.0) & Enzyme classification.EC_2 transferases.EC_2.4 glycosyltransferase(50.2.4 : 319.8) (original description: none)	ID=AT5G57540;Name=AT5G57540;Note=xyloglucan endotransglucosylase/hydrolase 13;curator_summary=Encodes a xyloglucan endotransglucosylase/hydrolase with only only the endotransglucosylase (XET%3B EC 2.4.1.207) activity towards xyloglucan and non-detectable endohydrolytic (XEH%3B EC 3.2.1.151) activity.;symbol=XTH13;Alias=AtXTH13;full_name=xyloglucan endotransglucosylase/hydrolase 13;computational_description=xyloglucan endotransglucosylase/hydrolase 13 (XTH13)%3B FUNCTIONS IN: hydrolase activity%2C acting on glycosyl bonds%2C xyloglucan endotransglucosylase activity%3B INVOLVED IN: xyloglucan metabolic process%3B LOCATED IN: endomembrane system%2C apoplast%2C cell wall%3B CONTAINS InterPro DOMAIN/s: Xyloglucan endotransglucosylase/hydrolase (InterPro:IPR016455)%2C Beta-glucanase (InterPro:IPR008264)%2C Xyloglucan endo-transglycosylase%2C C-terminal (InterPro:IPR010713)%2C Concanavalin A-like lectin/glucanase%2C subgroup (InterPro:IPR013320)%2C Glycoside hydrolase%2C family 16%2C active site (InterPro:IPR008263)%2C Concanavalin A-like lectin/glucanase (InterPro:IPR008985)%2C Glycoside hydrolase%2C family 16 (InterPro:IPR000757)%3B BEST Arabidopsis thaliana protein match is: xyloglucan endotransglucosylase/hydrolase 12 (TAIR:AT5G57530.1)%3B Has 2225 Blast hits to 2203 proteins in 306 species: Archae - 0%3B Bacteria - 288%3B Metazoa - 0%3B Fungi - 452%3B Plants - 1385%3B Viruses - 0%3B Other Eukaryotes - 100 (source: NCBI BLink).;Dbxref=PMID:11673616,PMID:12514239,PMID:15720654,PMID:16412086,PMID:18772308,PMID:20732879,PMID:22253603,locus:2174582;locus_type=protein_coding
AT5G57550	AT5G57550.1	xyloglucan endotransglycosylase-related protein (XTR3)	protein_coding	XYLOGLUCAN ENDOTRANSGLUCOSYLASE/HYDROLASE 25 (XTH25)	XYLOGLUCAN ENDOTRANSGLUCOSYLASE/HYDROLASE 25 (XTH25);XYLOGLUCAN ENDOTRANSGLYCOSYLASE 3 (XTR3)	50.2.4	Enzyme classification.EC_2 transferases.EC_2.4 glycosyltransferase	Probable xyloglucan endotransglucosylase/hydrolase protein 25 OS=Arabidopsis thaliana (sp|q38907|xth25_arath : 549.0) & Enzyme classification.EC_2 transferases.EC_2.4 glycosyltransferase(50.2.4 : 324.4) (original description: none)	ID=AT5G57550;Name=AT5G57550;Note=xyloglucan endotransglucosylase/hydrolase 25;curator_summary=xyloglucan endotransglycosylase-related protein (XTR3);symbol=XTH25;Alias=XTR3,xyloglucan endotransglycosylase 3;full_name=xyloglucan endotransglucosylase/hydrolase 25;computational_description=xyloglucan endotransglucosylase/hydrolase 25 (XTH25)%3B FUNCTIONS IN: hydrolase activity%2C acting on glycosyl bonds%2C xyloglucan:xyloglucosyl transferase activity%3B INVOLVED IN: plant-type cell wall biogenesis%3B LOCATED IN: endomembrane system%2C cell wall%2C apoplast%3B EXPRESSED IN: 9 plant structures%3B EXPRESSED DURING: 8 growth stages%3B CONTAINS InterPro DOMAIN/s: Xyloglucan endotransglucosylase/hydrolase (InterPro:IPR016455)%2C Xyloglucan endo-transglycosylase%2C C-terminal (InterPro:IPR010713)%2C Concanavalin A-like lectin/glucanase%2C subgroup (InterPro:IPR013320)%2C Concanavalin A-like lectin/glucanase (InterPro:IPR008985)%2C Glycoside hydrolase%2C family 16 (InterPro:IPR000757)%2C Glycoside hydrolase%2C family 16%2C active site (InterPro:IPR008263)%3B BEST Arabidopsis thaliana protein match is: xyloglucan endotransglycosylase 6 (TAIR:AT4G25810.1)%3B Has 30201 Blast hits to 17322 proteins in 780 species: Archae - 12%3B Bacteria - 1396%3B Metazoa - 17338%3B Fungi - 3422%3B Plants - 5037%3B Viruses - 0%3B Other Eukaryotes - 2996 (source: NCBI BLink).;Dbxref=PMID:10557219,PMID:11673616,PMID:12514239,PMID:15047898,PMID:15181204,PMID:15308753,PMID:15720654,PMID:15584951,PMID:14742872,PMID:16244138,PMID:16920880,PMID:18650403,PMID:25401959,locus:2174597;locus_type=protein_coding	2.75095	0.000177815	0.0104266	0.995597
AT5G57560	AT5G57560.1	Encodes a cell wall-modifying enzyme, rapidly upregulated in response to environmental stimuli.	protein_coding	TOUCH 4 (TCH4)	TOUCH 4 (TCH4); (ATXTH22);XYLOGLUCAN ENDOTRANSGLUCOSYLASE/HYDROLASE 22 (XTH22)	50.2.4	Enzyme classification.EC_2 transferases.EC_2.4 glycosyltransferase	Xyloglucan endotransglucosylase/hydrolase protein 22 OS=Arabidopsis thaliana (sp|q38857|xth22_arath : 563.0) & Enzyme classification.EC_2 transferases.EC_2.4 glycosyltransferase(50.2.4 : 309.1) (original description: none)	ID=AT5G57560;Name=AT5G57560;Note=Xyloglucan endotransglucosylase/hydrolase family protein;curator_summary=Encodes a cell wall-modifying enzyme%2C rapidly upregulated in response to environmental stimuli;symbol=TCH4;Alias=XTH22,xyloglucan endotransglucosylase/hydrolase 22;full_name=Touch 4;computational_description=Touch 4 (TCH4)%3B CONTAINS InterPro DOMAIN/s: Xyloglucan endotransglucosylase/hydrolase (InterPro:IPR016455)%2C Xyloglucan endo-transglycosylase%2C C-terminal (InterPro:IPR010713)%2C Concanavalin A-like lectin/glucanase%2C subgroup (InterPro:IPR013320)%2C Concanavalin A-like lectin/glucanase (InterPro:IPR008985)%2C Glycoside hydrolase%2C family 16 (InterPro:IPR000757)%2C Glycoside hydrolase%2C family 16%2C active site (InterPro:IPR008263)%3B BEST Arabidopsis thaliana protein match is: xyloglucan endotransglycosylase 6 (TAIR:AT4G25810.1)%3B Has 2219 Blast hits to 2201 proteins in 305 species: Archae - 0%3B Bacteria - 284%3B Metazoa - 0%3B Fungi - 458%3B Plants - 1386%3B Viruses - 0%3B Other Eukaryotes - 91 (source: NCBI BLink).;Dbxref=PMID:10406121,PMID:9753780,PMID:9414546,PMID:9306698,PMID:8756505,PMID:8696366,PMID:7580251,PMID:2302732,PMID:11311129,PMID:12376643,PMID:15773850,PMID:16214899,PMID:18334669,PMID:18487153,PMID:19291320,PMID:20507939,PMID:20688978,PMID:23682113,PMID:24620000,locus:2174497;locus_type=protein_coding	1.8215	4.74e-07	0.234071	0.589442
AT5G57565	AT5G57565.4	Protein kinase superfamily protein;(source:Araport11)	protein_coding			50.2.7	Enzyme classification.EC_2 transferases.EC_2.7 transferase transferring phosphorus-containing group	CBL-interacting serine/threonine-protein kinase 21 OS=Arabidopsis thaliana (sp|q94cg0|cipkl_arath : 219.0) & Enzyme classification.EC_2 transferases.EC_2.7 transferase transferring phosphorus-containing group(50.2.7 : 86.5) (original description: none)	ID=AT5G57565;Name=AT5G57565;Note=Protein kinase superfamily protein;computational_description=Protein kinase superfamily protein%3B FUNCTIONS IN: protein serine/threonine kinase activity%2C protein kinase activity%2C ATP binding%3B INVOLVED IN: protein amino acid phosphorylation%3B LOCATED IN: endomembrane system%3B CONTAINS InterPro DOMAIN/s: CBL-interacting protein kinase (InterPro:IPR020660)%2C Protein kinase%2C catalytic domain (InterPro:IPR000719)%2C Calcium/calmodulin-dependent protein kinase-like (InterPro:IPR020636)%2C Serine/threonine-protein kinase-like domain (InterPro:IPR017442)%2C Protein kinase-like domain (InterPro:IPR011009)%2C Serine/threonine-protein kinase%2C active site (InterPro:IPR008271)%3B BEST Arabidopsis thaliana protein match is: CBL-interacting protein kinase 21 (TAIR:AT5G57630.1)%3B Has 35333 Blast hits to 34131 proteins in 2444 species: Archae - 798%3B Bacteria - 22429%3B Metazoa - 974%3B Fungi - 991%3B Plants - 531%3B Viruses - 0%3B Other Eukaryotes - 9610 (source: NCBI BLink).;Dbxref=locus:1006230594;locus_type=protein_coding	0.706952	0.0115411	0.410249	0.20125
AT5G57567	AT5G57567.2	GCK domain protein;(source:Araport11)	protein_coding			35.2	not assigned.not annotated	no hits & (original description: none)		-0.242335	0.834533	-0.610492	0.630226
AT5G57569	AT5G57569.1	hypothetical protein;(source:Araport11)	protein_coding
AT5G57570	AT5G57570.1	GCK domain-containing protein;(source:Araport11)	protein_coding			35.2	not assigned.not annotated	no hits & (original description: none)		-1.31021	0.00564922	-2.10332	0.00235304
AT5G57580	AT5G57580.1	Required for the expression of a guardee/decoy or a negative regulator of immunity mediated by receptors carrying an N-terminal Toll-interleukin-1 receptor-like domain.	protein_coding	(CBP60B)	(CBP60B)	35.1	not assigned.annotated	Calmodulin-binding protein 60 B OS=Arabidopsis thaliana (sp|q9fkl6|cb60b_arath : 1296.0)	ID=AT5G57580;Name=AT5G57580;Note=Calmodulin-binding protein;computational_description=Calmodulin-binding protein%3B CONTAINS InterPro DOMAIN/s: Calmodulin binding protein-like (InterPro:IPR012416)%3B BEST Arabidopsis thaliana protein match is: Calmodulin-binding protein (TAIR:AT4G25800.2)%3B Has 341 Blast hits to 322 proteins in 21 species: Archae - 0%3B Bacteria - 2%3B Metazoa - 0%3B Fungi - 0%3B Plants - 339%3B Viruses - 0%3B Other Eukaryotes - 0 (source: NCBI BLink).;Dbxref=PMID:11782485,PMID:18650403,locus:2174522;locus_type=protein_coding	0.640025	4.79e-10	0.224326	0.114786
AT5G57590	AT5G57590.1	Encodes a bifunctional enzyme with both dethiobiotin synthetase and diaminopelargonic acid aminotransferase activities that is involved in biotin synthesis.	protein_coding	BIOTIN AUXOTROPH 1 (BIO1)	BIOTIN AUXOTROPH 3 (BIO3);BIOTIN AUXOTROPH 1 (BIO1)	7.6.2	Coenzyme metabolism.biotin synthesis.bifunctional diaminopelargonic acid (DAPA) aminotransferase and dethiobiotin synthetase	Coenzyme metabolism.biotin synthesis.bifunctional diaminopelargonic acid (DAPA) aminotransferase and dethiobiotin synthetase (original description: none)	ID=AT5G57590;Name=AT5G57590;Note=adenosylmethionine-8-amino-7-oxononanoate transaminase;curator_summary=Encodes a bifunctional enzyme with both dethiobiotin synthetase and diaminopelargonic acid aminotransferase activities that is involved in biotin synthesis.;symbol=BIO1;full_name=biotin auxotroph 1;computational_description=biotin auxotroph 1 (BIO1)%3B CONTAINS InterPro DOMAIN/s: Pyridoxal phosphate-dependent transferase%2C major domain (InterPro:IPR015424)%2C Aminotransferase class-III (InterPro:IPR005814)%2C Pyridoxal phosphate-dependent transferase%2C major region%2C subdomain 1 (InterPro:IPR015421)%3B BEST Arabidopsis thaliana protein match is: HOPW1-1-interacting 1 (TAIR:AT1G80600.1)%3B Has 30201 Blast hits to 17322 proteins in 780 species: Archae - 12%3B Bacteria - 1396%3B Metazoa - 17338%3B Fungi - 3422%3B Plants - 5037%3B Viruses - 0%3B Other Eukaryotes - 2996 (source: NCBI BLink).;Dbxref=PMID:9501126,PMID:8676868,PMID:1678137,PMID:2909401,PMID:11779812,PMID:12644697,PMID:17993549,PMID:22547782,PMID:23031218,locus:2174532;locus_type=protein_coding	-0.037124	0.894957	-0.660569	0.00866991
AT5G57610	AT5G57610.1	kinase superfamily with octicosapeptide/Phox/Bem1p domain-containing protein;(source:Araport11)	protein_coding			18.8.1.30	Protein modification.phosphorylation.TKL kinase superfamily.MAP3K-RAF kinase	Protein modification.phosphorylation.TKL kinase superfamily.MAP3K-RAF kinase (original description: none)	ID=AT5G57610;Name=AT5G57610;Note=kinase superfamily with octicosapeptide/Phox/Bem1p domain-containing protein;computational_description=Protein kinase superfamily protein with octicosapeptide/Phox/Bem1p domain%3B FUNCTIONS IN: protein serine/threonine/tyrosine kinase activity%2C protein kinase activity%3B INVOLVED IN: protein amino acid phosphorylation%3B LOCATED IN: cellular_component unknown%3B EXPRESSED IN: 24 plant structures%3B EXPRESSED DURING: 15 growth stages%3B CONTAINS InterPro DOMAIN/s: Octicosapeptide/Phox/Bem1p (InterPro:IPR000270)%2C Protein kinase%2C ATP binding site (InterPro:IPR017441)%2C Protein kinase%2C catalytic domain (InterPro:IPR000719)%2C Serine-threonine/tyrosine-protein kinase (InterPro:IPR001245)%2C Protein kinase-like domain (InterPro:IPR011009)%2C Serine/threonine-protein kinase%2C active site (InterPro:IPR008271)%3B BEST Arabidopsis thaliana protein match is: Protein kinase superfamily protein with octicosapeptide/Phox/Bem1p domain (TAIR:AT1G16270.2)%3B Has 119780 Blast hits to 118332 proteins in 4796 species: Archae - 124%3B Bacteria - 12838%3B Metazoa - 46034%3B Fungi - 10270%3B Plants - 32306%3B Viruses - 451%3B Other Eukaryotes - 17757 (source: NCBI BLink).;Dbxref=PMID:12119167,PMID:16429265,PMID:16776300,PMID:18775970,locus:2174552;locus_type=protein_coding	0.361172	0.0375199	-0.14624	0.549495
AT5G57620	AT5G57620.1	MYB36 is a transcriptional regulator that acts to promote differentiation of the endodermis during root development. It promotes the development the Casparian band in part by regulating the expression of genes involved in localizing lignin biosynthetic machinery to the Casparian band. MYB36 binds to and regulates the expression of factors involved in producing the Casparian band including CASP1, PER64, and ESB1.	protein_coding	MYB DOMAIN PROTEIN 36 (MYB36)	MYB DOMAIN PROTEIN 36 (AtMYB36);MYB DOMAIN PROTEIN 36 (MYB36)	15.7.2.1	RNA biosynthesis.transcriptional activation.MYB superfamily.MYB transcription factor	RNA biosynthesis.transcriptional activation.MYB superfamily.MYB transcription factor (original description: none)	ID=AT5G57620;Name=AT5G57620;Note=myb domain protein 36;curator_summary=Encodes a putative transcription factor (MYB36).;symbol=MYB36;Alias=AtMYB36,myb domain protein 36;full_name=myb domain protein 36;computational_description=myb domain protein 36 (MYB36)%3B CONTAINS InterPro DOMAIN/s: SANT%2C DNA-binding (InterPro:IPR001005)%2C Homeodomain-like (InterPro:IPR009057)%2C Myb%2C DNA-binding (InterPro:IPR014778)%2C HTH transcriptional regulator%2C Myb-type%2C DNA-binding (InterPro:IPR017930)%2C Homeodomain-related (InterPro:IPR012287)%2C Myb transcription factor (InterPro:IPR015495)%3B BEST Arabidopsis thaliana protein match is: myb domain protein 68 (TAIR:AT5G65790.1)%3B Has 9119 Blast hits to 8411 proteins in 472 species: Archae - 0%3B Bacteria - 0%3B Metazoa - 823%3B Fungi - 478%3B Plants - 5914%3B Viruses - 3%3B Other Eukaryotes - 1901 (source: NCBI BLink).;Dbxref=PMID:9839469,PMID:11118137,PMID:11597504,PMID:12417700,PMID:14623097,PMID:14645732,PMID:15310832,PMID:16463103,PMID:16461581,locus:2174557;locus_type=protein_coding	0.248711	0.605375	-0.863573	0.0535818
AT5G57625	AT5G57625.1	CAP (Cysteine-rich secretory proteins, Antigen 5, and Pathogenesis-related 1 protein) superfamily protein;(source:Araport11)	protein_coding	(ATCAPE5)	(ATCAPE5)	35.1	not assigned.annotated	Pathogenesis-related protein PR-1 OS=Medicago truncatula (sp|q40374|pr1_medtr : 177.0)	ID=AT5G57625;Name=AT5G57625;Note=CAP (Cysteine-rich secretory proteins%2C Antigen 5%2C and Pathogenesis-related 1 protein) superfamily protein;computational_description=CAP (Cysteine-rich secretory proteins%2C Antigen 5%2C and Pathogenesis-related 1 protein) superfamily protein%3B FUNCTIONS IN: molecular_function unknown%3B INVOLVED IN: biological_process unknown%3B LOCATED IN: endomembrane system%2C extracellular region%3B CONTAINS InterPro DOMAIN/s: Allergen V5/Tpx-1 related%2C conserved site (InterPro:IPR018244)%2C Allergen V5/Tpx-1 related (InterPro:IPR001283)%2C Ves allergen (InterPro:IPR002413)%2C SCP-like extracellular (InterPro:IPR014044)%3B BEST Arabidopsis thaliana protein match is: CAP (Cysteine-rich secretory proteins%2C Antigen 5%2C and Pathogenesis-related 1 protein) superfamily protein (TAIR:AT4G25790.1)%3B Has 30201 Blast hits to 17322 proteins in 780 species: Archae - 12%3B Bacteria - 1396%3B Metazoa - 17338%3B Fungi - 3422%3B Plants - 5037%3B Viruses - 0%3B Other Eukaryotes - 2996 (source: NCBI BLink).;Dbxref=PMID:23148892,locus:504954862;locus_type=protein_coding			1.53776	0.174606
AT5G57630	AT5G57630.1	CBL-interacting protein kinase.When mutated plants are hypersensitive to salt and osmotic stress.	protein_coding	CBL-INTERACTING PROTEIN KINASE 21 (CIPK21)	SNF1-RELATED PROTEIN KINASE 3.4 (SnRK3.4);CBL-INTERACTING PROTEIN KINASE 21 (CIPK21)	18.8.5.3	Protein modification.phosphorylation.CAMK kinase superfamily.SNF1-related SnRK3 kinase	Protein modification.phosphorylation.CAMK kinase superfamily.SNF1-related SnRK3 kinase (original description: none)	ID=AT5G57630;Name=AT5G57630;Note=CBL-interacting protein kinase 21;curator_summary=CBL-interacting protein kinase;symbol=CIPK21;Alias=SnRK3.4,SNF1-RELATED PROTEIN KINASE 3.4;full_name=CBL-interacting protein kinase 21;computational_description=CBL-interacting protein kinase 21 (CIPK21)%3B FUNCTIONS IN: protein serine/threonine kinase activity%2C protein kinase activity%2C kinase activity%2C ATP binding%3B INVOLVED IN: signal transduction%2C protein amino acid phosphorylation%2C N-terminal protein myristoylation%3B LOCATED IN: cellular_component unknown%3B EXPRESSED IN: 21 plant structures%3B EXPRESSED DURING: 13 growth stages%3B CONTAINS InterPro DOMAIN/s: Protein kinase%2C ATP binding site (InterPro:IPR017441)%2C Serine/threonine-protein kinase domain (InterPro:IPR002290)%2C NAF/FISL domain (InterPro:IPR018451)%2C Serine/threonine-protein kinase-like domain (InterPro:IPR017442)%2C Protein kinase-like domain (InterPro:IPR011009)%2C Serine/threonine-protein kinase%2C active site (InterPro:IPR008271)%2C NAF domain (InterPro:IPR004041)%2C CBL-interacting protein kinase (InterPro:IPR020660)%2C Protein kinase%2C catalytic domain (InterPro:IPR000719)%2C Calcium/calmodulin-dependent protein kinase-like (InterPro:IPR020636)%3B BEST Arabidopsis thaliana protein match is: CBL-interacting protein kinase 23 (TAIR:AT1G30270.1)%3B Has 30201 Blast hits to 17322 proteins in 780 species: Archae - 12%3B Bacteria - 1396%3B Metazoa - 17338%3B Fungi - 3422%3B Plants - 5037%3B Viruses - 0%3B Other Eukaryotes - 2996 (source: NCBI BLink).;Dbxref=PMID:12805596,PMID:12912986,PMID:12045290,PMID:14730064,PMID:15215506,PMID:16146321,PMID:17911168,PMID:18502977,PMID:21477822,locus:2174587;locus_type=protein_coding	0.18374	0.302573	0.503894	0.00122034
AT5G57640	AT5G57640.1	GCK domain-containing protein;(source:Araport11)	protein_coding			35.2	not assigned.not annotated	no hits & (original description: none)		0.153697	0.822086	0.885697	0.0969179
AT5G57650	AT5G57650.1	eukaryotic translation initiation factor-like protein;(source:Araport11)	protein_coding			35.2	not assigned.not annotated	no hits & (original description: none)
AT5G57655	AT5G57655.2	xylose isomerase family protein;(source:Araport11)	protein_coding			50.5.3	Enzyme classification.EC_5 isomerases.EC_5.3 intramolecular oxidoreductase	Xylose isomerase OS=Arabidopsis thaliana (sp|q9fkk7|xyla_arath : 956.0) & Enzyme classification.EC_5 isomerases.EC_5.3 intramolecular oxidoreductase(50.5.3 : 484.9) (original description: none)	ID=AT5G57655;Name=AT5G57655;Note=xylose isomerase family protein;computational_description=xylose isomerase family protein%3B FUNCTIONS IN: xylose isomerase activity%3B INVOLVED IN: carbohydrate metabolic process%3B LOCATED IN: endoplasmic reticulum%2C plasma membrane%2C vacuole%3B EXPRESSED IN: 25 plant structures%3B EXPRESSED DURING: 14 growth stages%3B CONTAINS InterPro DOMAIN/s: Xylose isomerase-like%2C TIM barrel domain (InterPro:IPR013022)%2C Xylose isomerase (InterPro:IPR001998)%2C Xylose isomerase%2C TIM barrel domain (InterPro:IPR012307)%3B Has 2369 Blast hits to 2369 proteins in 858 species: Archae - 2%3B Bacteria - 1867%3B Metazoa - 8%3B Fungi - 2%3B Plants - 76%3B Viruses - 0%3B Other Eukaryotes - 414 (source: NCBI BLink).;Dbxref=PMID:12795706,PMID:14617064,PMID:15319476,PMID:16159328,PMID:16247729,PMID:16377752,PMID:16463051,PMID:16632591,PMID:16618929,PMID:16679420,PMID:17028149,PMID:18315867,PMID:18650403,PMID:20118269,locus:505006696;locus_type=protein_coding	-0.2087	0.0640777	1.04194	5.07e-35
AT5G57660	AT5G57660.1	CONSTANS-like 5;(source:Araport11)	protein_coding	CONSTANS-LIKE 5 (COL5)	B-BOX DOMAIN PROTEIN 6 (BBX6);CONSTANS-LIKE 5 (COL5); (ATCOL5)	15.7.1.2	RNA biosynthesis.transcriptional activation.C2C2 superfamily.BBX/CONSTANS transcription factor	RNA biosynthesis.transcriptional activation.C2C2 superfamily.BBX/CONSTANS transcription factor (original description: none)	ID=AT5G57660;Name=AT5G57660;Note=CONSTANS-like 5;symbol=COL5;Alias=ATCOL5,BBX6,B-box domain protein 6;full_name=CONSTANS-like 5;computational_description=CONSTANS-like 5 (COL5)%3B FUNCTIONS IN: sequence-specific DNA binding transcription factor activity%2C zinc ion binding%3B INVOLVED IN: regulation of transcription%3B LOCATED IN: intracellular%3B EXPRESSED IN: 23 plant structures%3B EXPRESSED DURING: 13 growth stages%3B CONTAINS InterPro DOMAIN/s: CCT domain (InterPro:IPR010402)%2C Zinc finger%2C B-box (InterPro:IPR000315)%3B BEST Arabidopsis thaliana protein match is: CONSTANS-like 4 (TAIR:AT5G24930.1)%3B Has 30201 Blast hits to 17322 proteins in 780 species: Archae - 12%3B Bacteria - 1396%3B Metazoa - 17338%3B Fungi - 3422%3B Plants - 5037%3B Viruses - 0%3B Other Eukaryotes - 2996 (source: NCBI BLink).;Dbxref=PMID:11118137,PMID:11851908,PMID:12509532,PMID:12667866,PMID:16805732,PMID:17411438,PMID:18230142,PMID:19291320,PMID:19504268,PMID:19920209,PMID:24443518,locus:2172545;locus_type=protein_coding	0.650194	9.74e-19	0.457738	7.01e-08
AT5G57670	AT5G57670.2	Protein kinase superfamily protein;(source:Araport11)	protein_coding			18.8.1.36	Protein modification.phosphorylation.TKL kinase superfamily.RLCK-VI kinase	Protein modification.phosphorylation.TKL kinase superfamily.RLCK-VI kinase (original description: none)	ID=AT5G57670;Name=AT5G57670;Note=Protein kinase superfamily protein;computational_description=Protein kinase superfamily protein%3B FUNCTIONS IN: protein serine/threonine kinase activity%2C protein kinase activity%2C ATP binding%3B INVOLVED IN: protein amino acid phosphorylation%3B EXPRESSED IN: petal%2C flower%3B EXPRESSED DURING: 4 anthesis%2C petal differentiation and expansion stage%3B CONTAINS InterPro DOMAIN/s: Protein kinase%2C ATP binding site (InterPro:IPR017441)%2C Protein kinase%2C catalytic domain (InterPro:IPR000719)%2C Serine/threonine-protein kinase-like domain (InterPro:IPR017442)%2C Protein kinase-like domain (InterPro:IPR011009)%2C Serine/threonine-protein kinase%2C active site (InterPro:IPR008271)%3B BEST Arabidopsis thaliana protein match is: Protein kinase superfamily protein (TAIR:AT2G18890.1)%3B Has 113420 Blast hits to 112131 proteins in 3664 species: Archae - 114%3B Bacteria - 13552%3B Metazoa - 41580%3B Fungi - 9353%3B Plants - 32095%3B Viruses - 456%3B Other Eukaryotes - 16270 (source: NCBI BLink).;Dbxref=PMID:12805585,PMID:14576160,PMID:16920880,PMID:21477822,locus:2172555;locus_type=protein_coding	1.26978	0.193057
AT5G57685	AT5G57685.1	Encodes a member of the GDU (glutamine dumper) family proteins involved in amino acid export: At4g31730 (GDU1), At4g25760 (GDU2), At5g57685 (GDU3), At2g24762 (GDU4), At5g24920 (GDU5), At3g30725 (GDU6) and At5g38770 (GDU7).	protein_coding	GLUTAMINE DUMPER 3 (GDU3)	ARABIDOPSIS THALIANA GLUTAMINE DUMPER 3 (AtGDU3);GLUTAMINE DUMPER 3 (GDU3);LESS SUSCEPTIBLE TO BSCTV 1 (LSB1)	35.1	not assigned.annotated	Protein GLUTAMINE DUMPER 3 OS=Arabidopsis thaliana (sp|q9fhh5|gdu3_arath : 228.0)	ID=AT5G57685;Name=AT5G57685;Note=glutamine dumper 3;curator_summary=Encodes a member of the GDU (glutamine dumper) family proteins involved in amino acid export: At4g31730 (GDU1)%2C At4g25760 (GDU2)%2C At5g57685 (GDU3)%2C At2g24762 (GDU4)%2C At5g24920 (GDU5)%2C At3g30725 (GDU6) and At5g38770 (GDU7).;symbol=GDU3;Alias=ATGDU3,ARABIDOPSIS THALIANA GLUTAMINE DUMPER 3,LSB1,LESS SUSCEPTIBLE TO BSCTV 1;full_name=glutamine dumper 3;computational_description=glutamine dumper 3 (GDU3)%3B FUNCTIONS IN: molecular_function unknown%3B INVOLVED IN: secretion by cell%2C response to virus%2C regulation of amino acid export%2C virus-host interaction%3B LOCATED IN: integral to membrane%3B BEST Arabidopsis thaliana protein match is: glutamine dumper 2 (TAIR:AT4G25760.1)%3B Has 162 Blast hits to 162 proteins in 13 species: Archae - 0%3B Bacteria - 0%3B Metazoa - 0%3B Fungi - 0%3B Plants - 162%3B Viruses - 0%3B Other Eukaryotes - 0 (source: NCBI BLink).;Dbxref=PMID:15208395,PMID:15287975,PMID:20018597,PMID:20042021,PMID:22995285,locus:504954872;locus_type=protein_coding	0.538539	0.0155224	-0.387397	0.136906
AT5G57690	AT5G57690.1	Involved in nitric oxide-dependent pollen tube guidance and fertilization.	protein_coding	DIACYLGLYCEROL KINASE 4 (DGK4)	DIACYLGLYCEROL KINASE 4 (DGK4); (ATDGK4)	5.2.1.4	Lipid metabolism.glycerolipid synthesis.phosphatidic acid.diacylglycerol kinase	Lipid metabolism.glycerolipid synthesis.phosphatidic acid.diacylglycerol kinase (original description: none)
AT5G57700	AT5G57700.3	BNR/Asp-box repeat family protein;(source:Araport11)	protein_coding			35.2	not assigned.not annotated	no hits & (original description: none)	ID=AT5G57700;Name=AT5G57700;Note=BNR/Asp-box repeat family protein;computational_description=BNR/Asp-box repeat family protein%3B CONTAINS InterPro DOMAIN/s: Neuraminidase (InterPro:IPR011040)%2C BNR repeat (InterPro:IPR002860)%3B Has 764 Blast hits to 756 proteins in 302 species: Archae - 6%3B Bacteria - 617%3B Metazoa - 0%3B Fungi - 22%3B Plants - 42%3B Viruses - 0%3B Other Eukaryotes - 77 (source: NCBI BLink).;Dbxref=PMID:18650403,locus:2172580;locus_type=protein_coding	0.00373842	0.98912	-0.0785872	0.779917
AT5G57710	AT5G57710.1	SMAX1 (SUPPRESSOR OF MAX2 1) is a member of an eight-gene family in Arabidopsis that has weak similarity to AtHSP101, a ClpB chaperonin required for thermotolerance. SMAX1 is an important component of KAR/SL signaling during seed germination and seedling growth, but is not necessary for all MAX2-dependent responses. The mRNA is cell-to-cell mobile.	protein_coding	SUPPRESSOR OF MAX2 1 (SMAX1)	SUPPRESSOR OF MAX2 1 (SMAX1)	11.9.2.3	Phytohormones.strigolactone.perception and signal transduction.SMXL signal transducer	Phytohormones.strigolactone.perception and signal transduction.SMXL signal transducer (original description: none)	ID=AT5G57710;Name=AT5G57710;Note=Double Clp-N motif-containing P-loop nucleoside triphosphate hydrolases superfamily protein;curator_summary=SMAX1 (SUPPRESSOR OF MAX2 1) is a member of an eight-gene family in Arabidopsis that has weak similarity to AtHSP101%2C a ClpB chaperonin required for thermotolerance. SMAX1 is an important component of KAR/SL signaling during seed germination and seedling growth%2C but is not necessary for all MAX2-dependent responses.;Alias=SMAX1,SUPPRESSOR OF MAX2 1;computational_description=Double Clp-N motif-containing P-loop nucleoside triphosphate hydrolases superfamily protein%3B FUNCTIONS IN: ATP binding%3B INVOLVED IN: response to karrikin%3B EXPRESSED IN: 22 plant structures%3B EXPRESSED DURING: 13 growth stages%3B CONTAINS InterPro DOMAIN/s: ATPase%2C AAA-2 (InterPro:IPR013093)%3B BEST Arabidopsis thaliana protein match is: Double Clp-N motif-containing P-loop nucleoside triphosphate hydrolases superfamily protein (TAIR:AT4G30350.1)%3B Has 16657 Blast hits to 15152 proteins in 2785 species: Archae - 23%3B Bacteria - 13282%3B Metazoa - 28%3B Fungi - 336%3B Plants - 548%3B Viruses - 0%3B Other Eukaryotes - 2440 (source: NCBI BLink).;Dbxref=PMID:16644052,PMID:17181860,PMID:20351290,PMID:23893171,PMID:24433542,locus:2172585;locus_type=protein_coding	-0.624046	2.33e-13	0.359186	4.85e-06
AT5G57720	AT5G57720.1	AP2/B3-like transcriptional factor family protein;(source:Araport11)	protein_coding	(REM15)	(REM15)	15.7.5.2	RNA biosynthesis.transcriptional activation.B3 superfamily.REM transcription factor	RNA biosynthesis.transcriptional activation.B3 superfamily.REM transcription factor (original description: none)
AT5G57730
AT5G57735	AT5G57735.1	One of 3 loci encoding tasiR-ARF. A small interfering RNA that regulates the accumulation of ARF2,3 and 4.	other_rna	(TASIR-ARF)	(TASIR-ARF)
AT5G57740	AT5G57740.1	Encodes a RING-type E3 ligase XBAT32. Mediates the proteasomal degradation of the ethylene biosynthetic enzyme, 1-aminocyclopropane-1-carboxylate synthase 7.	protein_coding	XB3 ORTHOLOG 2 IN ARABIDOPSIS THALIANA (XBAT32)	XB3 ORTHOLOG 2 IN ARABIDOPSIS THALIANA (XBAT32)	19.4.1.5.3.2	Protein degradation.peptide tagging.Ubiquitin (UBQ)-anchor addition (ubiquitylation).UBQ-ligase E3 activities.RING-domain E3 ligase activities.RING-HCa-type E3 ligase	Protein degradation.peptide tagging.Ubiquitin (UBQ)-anchor addition (ubiquitylation).UBQ-ligase E3 activities.RING-domain E3 ligase activities.RING-HCa-type E3 ligase (original description: none)	ID=AT5G57740;Name=AT5G57740;Note=hypothetical protein;curator_summary=Encodes a RING-type E3 ligase XBAT32. Mediates the proteasomal degradation of the ethylene biosynthetic enzyme%2C 1-aminocyclopropane-1-carboxylate synthase 7.;symbol=XBAT32;full_name=XB3 ortholog 2 in Arabidopsis thaliana;computational_description=XB3 ortholog 2 in Arabidopsis thaliana (XBAT32)%3B FUNCTIONS IN: zinc ion binding%3B EXPRESSED IN: 23 plant structures%3B EXPRESSED DURING: 15 growth stages%3B CONTAINS InterPro DOMAIN/s: Zinc finger%2C RING-type%2C conserved site (InterPro:IPR017907)%2C Zinc finger%2C RING-type (InterPro:IPR001841)%2C Ankyrin repeat-containing domain (InterPro:IPR020683)%2C Ankyrin repeat (InterPro:IPR002110)%3B BEST Arabidopsis thaliana protein match is: XB3 ortholog 3 in Arabidopsis thaliana (TAIR:AT5G07270.1)%3B Has 35333 Blast hits to 34131 proteins in 2444 species: Archae - 798%3B Bacteria - 22429%3B Metazoa - 974%3B Fungi - 991%3B Plants - 531%3B Viruses - 0%3B Other Eukaryotes - 9610 (source: NCBI BLink).;Dbxref=PMID:11983057,PMID:15584963,PMID:18775970,PMID:20511490,PMID:21051934,PMID:22339729,locus:2172600;locus_type=protein_coding	0.69009	0.00350916	0.230293	0.476738
AT5G57747
AT5G57750	AT5G57750.1	RING/U-box superfamily protein;(source:Araport11)	protein_coding	ARABIDOPSIS T??XICOS EN LEVADURA 50 (ATL50)	ARABIDOPSIS T??XICOS EN LEVADURA 50 (ATL50)	19.4.1.5.3.4	Protein degradation.peptide tagging.Ubiquitin (UBQ)-anchor addition (ubiquitylation).UBQ-ligase E3 activities.RING-domain E3 ligase activities.RING-H2-type E3 ligase	Protein degradation.peptide tagging.Ubiquitin (UBQ)-anchor addition (ubiquitylation).UBQ-ligase E3 activities.RING-domain E3 ligase activities.RING-H2-type E3 ligase (original description: none)
AT5G57760	AT5G57760.1	hypothetical protein;(source:Araport11)	protein_coding			35.2	not assigned.not annotated	no hits & (original description: none)				0.378435	0.788934
AT5G57770	AT5G57770.1	FORKED-LIKE family member, part of Group 2 (Group 1 consists of FKD1, FL1-FL3; Group 2 consists of FL4 and FL8 and Group 3 consists of FL5- FL7). May coordinate leaf size with vein density, where Group 1 members and Group 3 members have opposing functions.	protein_coding	FORKED-LIKE8 (FL8)	FORKED-LIKE8 (FL8)	35.2	not assigned.not annotated	no hits & (original description: none)	ID=AT5G57770;Name=AT5G57770;Note=auxin canalization protein (DUF828);computational_description=CONTAINS InterPro DOMAIN/s: Pleckstrin-like%2C plant (InterPro:IPR013666)%2C Protein of unknown function DUF828 (InterPro:IPR008546)%3B BEST Arabidopsis thaliana protein match is: Plant protein of unknown function (DUF828) with plant pleckstrin homology-like region (TAIR:AT3G22810.1)%3B Has 171 Blast hits to 171 proteins in 15 species: Archae - 0%3B Bacteria - 2%3B Metazoa - 0%3B Fungi - 0%3B Plants - 169%3B Viruses - 0%3B Other Eukaryotes - 0 (source: NCBI BLink).;Dbxref=locus:2172570;locus_type=protein_coding	1.61961	0.0440158	0.668691	0.58626
AT5G57780	AT5G57780.1	Encodes a atypical member of the bHLH (basic helix-loop-helix) family transcriptional factors.	protein_coding	P1R1 (P1R1)	P1R1 (P1R1)	15.7.33	RNA biosynthesis.transcriptional activation.bHLH transcription factor	RNA biosynthesis.transcriptional activation.bHLH transcription factor (original description: none)	ID=AT5G57780;Name=AT5G57780;Note=transcription factor;curator_summary=Encodes a atypical member of the bHLH (basic helix-loop-helix) family transcriptional factors.;symbol=P1R1;full_name=P1R1;computational_description=EXPRESSED IN: 18 plant structures%3B EXPRESSED DURING: 12 growth stages%3B BEST Arabidopsis thaliana protein match is: sequence-specific DNA binding transcription factors (TAIR:AT4G30410.1)%3B Has 123 Blast hits to 123 proteins in 11 species: Archae - 0%3B Bacteria - 0%3B Metazoa - 0%3B Fungi - 0%3B Plants - 123%3B Viruses - 0%3B Other Eukaryotes - 0 (source: NCBI BLink).;Dbxref=PMID:18650403,PMID:20472752,PMID:23517122,locus:2174348;locus_type=protein_coding	0.89738	3.44e-06	-0.568326	0.112079
AT5G57785	AT5G57785.1	hypothetical protein;(source:Araport11)	protein_coding			35.2	not assigned.not annotated	no hits & (original description: none)	ID=AT5G57785;Name=AT5G57785;Note=hypothetical protein;computational_description=unknown protein%3B Has 30201 Blast hits to 17322 proteins in 780 species: Archae - 12%3B Bacteria - 1396%3B Metazoa - 17338%3B Fungi - 3422%3B Plants - 5037%3B Viruses - 0%3B Other Eukaryotes - 2996 (source: NCBI BLink).;Dbxref=PMID:16258012,PMID:16792696,PMID:20351290,locus:505006697;locus_type=protein_coding	0.160812	0.494236	-0.697604	0.00136045
AT5G57790	AT5G57790.1	Encodes a nuclear localized protein of unknown function that is involved in pollen and embryo sac development.	protein_coding	ABORTED GAMETOPHYTE 1 (AOG1)	ABORTED GAMETOPHYTE 1 (AOG1)	35.2	not assigned.not annotated	no hits & (original description: none)	ID=AT5G57790;Name=AT5G57790;Note=hypothetical protein;curator_summary=Encodes a nuclear localized protein of unknown function that is involved in pollen and embryo sac development.;Alias=AOG1,ABORTED GAMETOPHYTE 1;computational_description=unknown protein%3B Has 13 Blast hits to 11 proteins in 5 species: Archae - 0%3B Bacteria - 0%3B Metazoa - 0%3B Fungi - 0%3B Plants - 13%3B Viruses - 0%3B Other Eukaryotes - 0 (source: NCBI BLink).;Dbxref=PMID:25693728,locus:2174358;locus_type=protein_coding	0.404315	0.312643	-1.13141	0.0227947
AT5G57800	AT5G57800.1	encodes a transmembrane protein with similarity to the sterol desaturase family at the N-terminus and to the short-chain dehydrogenase/reductase family at the C-terminus. Mutant analyses indicate this protein is involved in cuticle membrane and wax biosynthesis. The mRNA is cell-to-cell mobile.	protein_coding	ECERIFERUM 3 (CER3)	FACELESS POLLEN 1 (FLP1); (WAX2);ECERIFERUM 3 (CER3); (YRE)	21.9.1.7.1.2	Cell wall.cutin and suberin.cuticular lipid formation.alkane-forming pathway.CER1-CER3 alkane-forming complex.CER3 aldehyde-generating component	Cell wall.cutin and suberin.cuticular lipid formation.alkane-forming pathway.CER1-CER3 alkane-forming complex.CER3 aldehyde-generating component (original description: none)	ID=AT5G57800;Name=AT5G57800;Note=Fatty acid hydroxylase superfamily;curator_summary=encodes a transmembrane protein with similarity to the sterol desaturase family at the N-terminus and to the short-chain dehydrogenase/reductase family at the C-terminus. Mutant analyses indicate this protein is involved in cuticle membrane and wax biosynthesis.;symbol=CER3;Alias=FLP1,FACELESS POLLEN 1,WAX2,YRE;full_name=ECERIFERUM 3;computational_description=ECERIFERUM 3 (CER3)%3B FUNCTIONS IN: oxidoreductase activity%2C binding%2C iron ion binding%2C catalytic activity%3B INVOLVED IN: cuticle hydrocarbon biosynthetic process%2C response to salt stress%2C pollen sperm cell differentiation%2C wax biosynthetic process%2C cuticle development%3B LOCATED IN: plasma membrane%2C membrane%3B EXPRESSED IN: 27 plant structures%3B EXPRESSED DURING: 13 growth stages%3B CONTAINS InterPro DOMAIN/s: NAD(P)-binding domain (InterPro:IPR016040)%2C Fatty acid hydroxylase (InterPro:IPR006694)%2C Uncharacterised protein%2C Wax2 C-terminal (InterPro:IPR021940)%3B BEST Arabidopsis thaliana protein match is: Fatty acid hydroxylase superfamily (TAIR:AT1G02205.2)%3B Has 879 Blast hits to 877 proteins in 232 species: Archae - 0%3B Bacteria - 279%3B Metazoa - 24%3B Fungi - 149%3B Plants - 340%3B Viruses - 0%3B Other Eukaryotes - 87 (source: NCBI BLink).;Dbxref=PMID:11351099,PMID:12974811,PMID:14756310,PMID:16618929,PMID:17624331,PMID:18650403,PMID:19626137,PMID:19892830,PMID:21386033,PMID:21809091,PMID:22689894,PMID:22773744,PMID:23505340,PMID:23252839,PMID:24319075,PMID:25502190,locus:2174368;locus_type=protein_coding	0.583889	1.63e-10	0.259736	0.0218717
AT5G57810	AT5G57810.1	Member of TETRASPANIN family	protein_coding	TETRASPANIN15 (TET15)	TETRASPANIN15 (TET15)	35.1	not assigned.annotated	Tetraspanin-15 OS=Arabidopsis thaliana (sp|q1pdi1|tet15_arath : 521.0)
AT5G57815	AT5G57815.1	Cytochrome c oxidase, subunit Vib family protein;(source:Araport11)	protein_coding			2.4.5.1.7	Cellular respiration.oxidative phosphorylation.cytochrome c oxidase complex.components.COX6b component	Cellular respiration.oxidative phosphorylation.cytochrome c oxidase complex.components.COX6b component (original description: none)	ID=AT5G57815;Name=AT5G57815;Note=Cytochrome c oxidase%2C subunit Vib family protein;computational_description=Cytochrome c oxidase%2C subunit Vib family protein%3B FUNCTIONS IN: cytochrome-c oxidase activity%3B LOCATED IN: mitochondrion%3B EXPRESSED IN: 24 plant structures%3B EXPRESSED DURING: 15 growth stages%3B CONTAINS InterPro DOMAIN/s: Cytochrome c oxidase%2C subunit VIb (InterPro:IPR003213)%3B BEST Arabidopsis thaliana protein match is: Cytochrome c oxidase%2C subunit Vib family protein (TAIR:AT4G28060.1)%3B Has 30201 Blast hits to 17322 proteins in 780 species: Archae - 12%3B Bacteria - 1396%3B Metazoa - 17338%3B Fungi - 3422%3B Plants - 5037%3B Viruses - 0%3B Other Eukaryotes - 2996 (source: NCBI BLink).;Dbxref=PMID:16113211,PMID:18775970,locus:505006698;locus_type=protein_coding	-0.0587551	0.777035	-0.207646	0.278875
AT5G57820	AT5G57820.1	zinc ion binding protein;(source:Araport11)	protein_coding			35.2	not assigned.not annotated	no hits & (original description: none)
AT5G57830	AT5G57830.1	zein-binding protein (Protein of unknown function, DUF593);(source:Araport11)	protein_coding	(MYOB12)	(MYOB12)	35.1	not assigned.annotated	Myosin-binding protein 7 OS=Arabidopsis thaliana (sp|q9fg14|myob7_arath : 84.0)	ID=AT5G57830;Name=AT5G57830;Note=zein-binding protein (Protein of unknown function%2C DUF593);computational_description=Protein of unknown function%2C DUF593%3B FUNCTIONS IN: molecular_function unknown%3B INVOLVED IN: biological_process unknown%3B LOCATED IN: cellular_component unknown%3B EXPRESSED IN: 18 plant structures%3B EXPRESSED DURING: 8 growth stages%3B CONTAINS InterPro DOMAIN/s: Protein of unknown function DUF593 (InterPro:IPR007656)%3B BEST Arabidopsis thaliana protein match is: Protein of unknown function%2C DUF593 (TAIR:AT4G30830.1)%3B Has 35333 Blast hits to 34131 proteins in 2444 species: Archae - 798%3B Bacteria - 22429%3B Metazoa - 974%3B Fungi - 991%3B Plants - 531%3B Viruses - 0%3B Other Eukaryotes - 9610 (source: NCBI BLink).;Dbxref=PMID:18775970,locus:2174408;locus_type=protein_coding	0.626209	0.168792	0.162287	0.813462
AT5G57840	AT5G57840.1	encodes a protein whose sequence is similar to anthranilate N-hydroxycinnamoyl/benzoyltransferase from Dianthus caryophyllus (gi:2239091)	protein_coding			50.2.3	Enzyme classification.EC_2 transferases.EC_2.3 acyltransferase	Shikimate O-hydroxycinnamoyltransferase OS=Nicotiana tabacum (sp|q8gsm7|hst_tobac : 352.0) & Enzyme classification.EC_2 transferases.EC_2.3 acyltransferase(50.2.3 : 34.2) (original description: none)	ID=AT5G57840;Name=AT5G57840;Note=HXXXD-type acyl-transferase family protein;curator_summary=encodes a protein whose sequence is similar to anthranilate N-hydroxycinnamoyl/benzoyltransferase from Dianthus caryophyllus (gi:2239091);computational_description=HXXXD-type acyl-transferase family protein%3B CONTAINS InterPro DOMAIN/s: Transferase (InterPro:IPR003480)%3B BEST Arabidopsis thaliana protein match is: hydroxycinnamoyl-CoA shikimate/quinate hydroxycinnamoyl transferase (TAIR:AT5G48930.1)%3B Has 2663 Blast hits to 2654 proteins in 130 species: Archae - 0%3B Bacteria - 2%3B Metazoa - 0%3B Fungi - 49%3B Plants - 2608%3B Viruses - 0%3B Other Eukaryotes - 4 (source: NCBI BLink).;Dbxref=PMID:17237352,PMID:18831797,locus:2174423;locus_type=protein_coding	0.0830398	0.866776	-0.295893	0.561866
AT5G57850	AT5G57850.1	ADCL encodes a protein that acts as a 4-amino-4-deoxychorismate lyase. It catalyzes the production 4-aminobenzoate (pABA) production which is required for folate biosynthesis. The enzyme localizes to chloroplasts based on an import assay and GFP localization experiments. Involved in D-Amino Acid Stimulated Ethylene Production.	protein_coding	4-AMINO-4-DEOXYCHORISMATE LYASE (ADCL)	D-AA SPECIFIC TRANSAMINASE D-AAT (DAT1);4-AMINO-4-DEOXYCHORISMATE LYASE (ADCL)	7.5.1.2	Coenzyme metabolism.tetrahydrofolate synthesis.p-aminobenzoate synthesis.aminodeoxychorismate lyase	Coenzyme metabolism.tetrahydrofolate synthesis.p-aminobenzoate synthesis.aminodeoxychorismate lyase (original description: none)	ID=AT5G57850;Name=AT5G57850;Note=D-aminoacid aminotransferase-like PLP-dependent enzymes superfamily protein;curator_summary=ADCL encodes a protein that acts as a 4-amino-4-deoxychorismate lyase. It catalyzes the production 4-aminobenzoate (pABA) production which is required for folate biosynthesis. The enzyme localizes to chloroplasts based on an import assay and GFP localization experiments.;symbol=ADCL;full_name=4-amino-4-deoxychorismate lyase;computational_description=D-aminoacid aminotransferase-like PLP-dependent enzymes superfamily protein%3B FUNCTIONS IN: 4-amino-4-deoxychorismate lyase activity%2C catalytic activity%3B INVOLVED IN: tetrahydrofolate biosynthetic process%3B LOCATED IN: chloroplast%3B EXPRESSED IN: 24 plant structures%3B EXPRESSED DURING: 15 growth stages%3B CONTAINS InterPro DOMAIN/s: Aminotransferase%2C class IV (InterPro:IPR001544)%3B BEST Arabidopsis thaliana protein match is: D-aminoacid aminotransferase-like PLP-dependent enzymes superfamily protein (TAIR:AT3G05190.1)%3B Has 30201 Blast hits to 17322 proteins in 780 species: Archae - 12%3B Bacteria - 1396%3B Metazoa - 17338%3B Fungi - 3422%3B Plants - 5037%3B Viruses - 0%3B Other Eukaryotes - 2996 (source: NCBI BLink).;Dbxref=PMID:15500462,PMID:15937229,PMID:16361515,PMID:18318836,PMID:18775970,locus:2174433;locus_type=protein_coding	0.0442399	0.764544	0.225812	0.0610447
AT5G57860	AT5G57860.1	Ubiquitin-like superfamily protein;(source:Araport11)	protein_coding			35.2	not assigned.not annotated	no hits & (original description: none)	ID=AT5G57860;Name=AT5G57860;Note=Ubiquitin-like superfamily protein;computational_description=Ubiquitin-like superfamily protein%3B CONTAINS InterPro DOMAIN/s: Ubiquitin (InterPro:IPR000626)%2C Ubiquitin supergroup (InterPro:IPR019955)%3B Has 92 Blast hits to 92 proteins in 37 species: Archae - 0%3B Bacteria - 0%3B Metazoa - 20%3B Fungi - 0%3B Plants - 45%3B Viruses - 16%3B Other Eukaryotes - 11 (source: NCBI BLink).;Dbxref=PMID:15341630,PMID:16103214,PMID:18650403,locus:2174443;locus_type=protein_coding	-0.132916	0.523271	-0.502075	0.00274527
AT5G57870	AT5G57870.1	Encodes a putative eukaryotic translation initiation factor The mRNA is cell-to-cell mobile.	protein_coding	EUKARYOTIC TRANSLATION INITIATION FACTOR ISOFORM 4G1 (eIFiso4G1)	EUKARYOTIC TRANSLATION INITIATION FACTOR ISOFORM 4G1 (eIFiso4G1)	17.3.2.4.2	Protein biosynthesis.translation initiation.mRNA loading.eIF-iso4F unwinding complex.eIF-iso4G component	Protein biosynthesis.translation initiation.mRNA loading.eIF-iso4F unwinding complex.eIF-iso4G component (original description: none)	ID=AT5G57870;Name=AT5G57870;Note=MIF4G domain-containing protein / MA3 domain-containing protein;curator_summary=Encodes a putative eukaryotic translation initiation factor;symbol=eIFiso4G1;full_name=eukaryotic translation Initiation Factor isoform 4G1;computational_description=eukaryotic translation Initiation Factor isoform 4G1 (eIFiso4G1)%3B FUNCTIONS IN: RNA binding%2C binding%2C translation initiation factor activity%3B INVOLVED IN: translational initiation%2C translation%2C RNA metabolic process%3B LOCATED IN: nucleus%2C cytoplasm%3B EXPRESSED IN: 25 plant structures%3B EXPRESSED DURING: 15 growth stages%3B CONTAINS InterPro DOMAIN/s: Initiation factor eIF-4 gamma%2C MA3 (InterPro:IPR003891)%2C Armadillo-type fold (InterPro:IPR016024)%2C MIF4G-like%2C type 3 (InterPro:IPR003890)%2C MIF4-like%2C type 1/2/3 (InterPro:IPR016021)%3B BEST Arabidopsis thaliana protein match is: MIF4G domain-containing protein / MA3 domain-containing protein (TAIR:AT2G24050.1)%3B Has 2162 Blast hits to 1779 proteins in 243 species: Archae - 0%3B Bacteria - 22%3B Metazoa - 1156%3B Fungi - 189%3B Plants - 508%3B Viruses - 0%3B Other Eukaryotes - 287 (source: NCBI BLink).;Dbxref=PMID:12969430,PMID:14576160,PMID:15163703,PMID:15610358,PMID:17316629,PMID:18775970,PMID:20694742,PMID:23439916,locus:2174353;locus_type=protein_coding	-1.28653	1.23e-70	-0.405295	3.36e-06
AT5G57880	AT5G57880.1	Encodes MULTIPOLAR SPINDLE 1 (MPS1), involved in meiotic spindle organization.	protein_coding	MULTIPOLAR SPINDLE 1 (MPS1)	MULTIPOLAR SPINDLE 1 (MPS1); (MEI4);PUTATIVE RECOMBINATION INITIATION DEFECTS 2 (PRD2);ARABIDOPSIS THALIANA PUTATIVE RECOMBINATION INITIATION DEFECTS 2 (ATPRD2)	13.3.6.2.3	Cell cycle.mitosis and meiosis.meiotic recombination.meiotic double strand break initiation.accessory protein (PRD2/MEI4)	Cell cycle.mitosis and meiosis.meiotic recombination.meiotic double strand break initiation.accessory protein (PRD2/MEI4) (original description: none)	ID=AT5G57880;Name=AT5G57880;Note=multipolar spindle 1;curator_summary=Encodes MULTIPOLAR SPINDLE 1 (MPS1)%2C involved in meiotic spindle organization.;symbol=MPS1;Alias=ATPRD2,ARABIDOPSIS THALIANA PUTATIVE RECOMBINATION INITIATION DEFECTS 2,PRD2,PUTATIVE RECOMBINATION INITIATION DEFECTS 2;full_name=MULTIPOLAR SPINDLE 1;computational_description=MULTIPOLAR SPINDLE 1 (MPS1)%3B Has 30201 Blast hits to 17322 proteins in 780 species: Archae - 12%3B Bacteria - 1396%3B Metazoa - 17338%3B Fungi - 3422%3B Plants - 5037%3B Viruses - 0%3B Other Eukaryotes - 2996 (source: NCBI BLink).;Dbxref=PMID:14576160,PMID:19500302,PMID:19763177,locus:2174363;locus_type=protein_coding	0.610823	0.0705471	-0.569851	0.230429
AT5G57885	AT5G57885.1	pre-tRNA tRNA-Met;(source:Araport11, TAIR10)	pre_trna
AT5G57887	AT5G57887.1	transmembrane protein;(source:Araport11)	protein_coding			35.2	not assigned.not annotated	no hits & (original description: none)		0.469056	0.739288	0.40142	0.792941
AT5G57890	AT5G57890.1	Glutamine amidotransferase type 1 family protein;(source:Araport11)	protein_coding			4.1.5.3.1.2	Amino acid metabolism.biosynthesis.shikimate family.tryptophan.anthranilate synthase complex.beta subunit	Amino acid metabolism.biosynthesis.shikimate family.tryptophan.anthranilate synthase complex.beta subunit (original description: none)	ID=AT5G57890;Name=AT5G57890;Note=Glutamine amidotransferase type 1 family protein;computational_description=Glutamine amidotransferase type 1 family protein%3B CONTAINS InterPro DOMAIN/s: Glutamine amidotransferase class-I%2C C-terminal (InterPro:IPR000991)%2C Glutamine amidotransferase superfamily (InterPro:IPR011702)%2C Anthranilate synthase%2C glutamine amidotransferase domain (InterPro:IPR006221)%2C Carbamoyl phosphate synthase%2C GATase domain (InterPro:IPR001317)%2C Glutamine amidotransferase type 1 (InterPro:IPR017926)%2C Anthranilate synthase component II/delta crystallin (InterPro:IPR006220)%3B BEST Arabidopsis thaliana protein match is: anthranilate synthase beta subunit 1 (TAIR:AT1G25220.1)%3B Has 23972 Blast hits to 23972 proteins in 3394 species: Archae - 572%3B Bacteria - 15612%3B Metazoa - 646%3B Fungi - 629%3B Plants - 210%3B Viruses - 0%3B Other Eukaryotes - 6303 (source: NCBI BLink).;Dbxref=PMID:8400875,PMID:12102506,PMID:14576160,PMID:15489341,PMID:16553894,PMID:17384165,PMID:18375600,PMID:18775970,locus:2174378;locus_type=protein_coding	-0.611106	0.00033733	-1.3909	1.32e-15
AT5G57900	AT5G57900.1	F-box protein, interacts with SKP1/ASK1 subunit of SCF ubiquitin ligase in a glucose-dependent manner	protein_coding	SKP1 INTERACTING PARTNER 1 (SKIP1)	SKP1 INTERACTING PARTNER 1 (SKIP1)	19.4.1.5.4.1.4.1	Protein degradation.peptide tagging.Ubiquitin (UBQ)-anchor addition (ubiquitylation).UBQ-ligase E3 activities.Cullin-based ubiquitylation complexes.SKP1-CUL1-FBX (SCF) E3 ligase complexes.F-BOX substrate adaptor components.SKP component	Protein degradation.peptide tagging.Ubiquitin (UBQ)-anchor addition (ubiquitylation).UBQ-ligase E3 activities.Cullin-based ubiquitylation complexes.SKP1-CUL1-FBX (SCF) E3 ligase complexes.F-BOX substrate adaptor components.SKP component (original description: none)	ID=AT5G57900;Name=AT5G57900;Note=SKP1 interacting partner 1;curator_summary=F-box protein%2C interacts with SKP1/ASK1 subunit of SCF ubiquitin ligase in a glucose-dependent manner;symbol=SKIP1;full_name=SKP1 interacting partner 1;computational_description=SKP1 interacting partner 1 (SKIP1)%3B CONTAINS InterPro DOMAIN/s: F-box domain%2C Skp2-like (InterPro:IPR022364)%3B BEST Arabidopsis thaliana protein match is: RNI-like superfamily protein (TAIR:AT4G30640.1)%3B Has 30201 Blast hits to 17322 proteins in 780 species: Archae - 12%3B Bacteria - 1396%3B Metazoa - 17338%3B Fungi - 3422%3B Plants - 5037%3B Viruses - 0%3B Other Eukaryotes - 2996 (source: NCBI BLink).;Dbxref=PMID:11387208,PMID:12795696,PMID:15047901,PMID:15282545,PMID:16463051,PMID:18650403,PMID:23536609,locus:2174398;locus_type=protein_coding	0.513182	0.00211524	0.264258	0.195662
AT5G57910	AT5G57910.1	ribosomal RNA small subunit methyltransferase G;(source:Araport11)	protein_coding	INO80-BINDING PROTEIN 2B (INB2B)	INO80-BINDING PROTEIN 2B (INB2B)	35.2	not assigned.not annotated	no hits & (original description: none)	ID=AT5G57910;Name=AT5G57910;Note=ribosomal RNA small subunit methyltransferase G;computational_description=unknown protein%3B BEST Arabidopsis thaliana protein match is: unknown protein (TAIR:AT4G30630.1)%3B Has 30201 Blast hits to 17322 proteins in 780 species: Archae - 12%3B Bacteria - 1396%3B Metazoa - 17338%3B Fungi - 3422%3B Plants - 5037%3B Viruses - 0%3B Other Eukaryotes - 2996 (source: NCBI BLink).;Dbxref=PMID:18650403,locus:2174413;locus_type=protein_coding	0.356504	0.127441	0.143333	0.654431
AT5G57920	AT5G57920.3	early nodulin-like protein 10;(source:Araport11)	protein_coding			35.1	not assigned.annotated	Early nodulin-like protein 1 OS=Arabidopsis thaliana (sp|q9sk27|enl1_arath : 136.0)		0.0790115	0.950116	-0.0259639	0.987041
AT5G57930	AT5G57930.2	ACCUMULATION OF PHOTOSYSTEM ONE 2	protein_coding	ACCUMULATION OF PHOTOSYSTEM ONE 2 (APO2)	ACCUMULATION OF PHOTOSYSTEM ONE 2 (APO2);EMBRYO DEFECTIVE 1629 (emb1629)	35.1	not assigned.annotated	APO protein 2, chloroplastic OS=Arabidopsis thaliana (sp|q8w4a5|apo2_arath : 725.0)	ID=AT5G57930;Name=AT5G57930;Note=APO RNA-binding protein (DUF794);curator_summary=ACCUMULATION OF PHOTOSYSTEM ONE 2;symbol=APO2;Alias=emb1629,embryo defective 1629;full_name=ACCUMULATION OF PHOTOSYSTEM ONE 2;computational_description=ACCUMULATION OF PHOTOSYSTEM ONE 2 (APO2)%3B FUNCTIONS IN: molecular_function unknown%3B INVOLVED IN: embryo development ending in seed dormancy%3B LOCATED IN: chloroplast%3B EXPRESSED IN: 21 plant structures%3B EXPRESSED DURING: 13 growth stages%3B CONTAINS InterPro DOMAIN/s: Protein of unknown function DUF794%2C plant (InterPro:IPR008512)%3B BEST Arabidopsis thaliana protein match is: Arabidopsis thaliana protein of unknown function (DUF794) (TAIR:AT1G64810.2)%3B Has 141 Blast hits to 119 proteins in 12 species: Archae - 0%3B Bacteria - 0%3B Metazoa - 0%3B Fungi - 0%3B Plants - 141%3B Viruses - 0%3B Other Eukaryotes - 0 (source: NCBI BLink).;Dbxref=PMID:14576160,PMID:15266054,PMID:15494558,PMID:18650403,locus:2174438;locus_type=protein_coding	0.112718	0.275651	0.489009	1.18e-06
AT5G57940	AT5G57940.1	Encodes a cyclic GMP activated Ca2+-permeable cation channel in the plasma membrane of guard cells. Required for constitutive growth of root hairs as Ca2+-permeable channels.	protein_coding	CYCLIC NUCLEOTIDE GATED CHANNEL 5 (CNGC5)	CYCLIC NUCLEOTIDE GATED CHANNEL 5 (CNGC5);CYCLIC NUCLEOTIDE GATED CHANNEL 5 (ATCNGC5)	24.3.2.4	Solute transport.channels.VIC superfamily.cyclic nucleotide-gated cation channel (CNGC-type)	Solute transport.channels.VIC superfamily.cyclic nucleotide-gated cation channel (CNGC-type) (original description: none)	ID=AT5G57940;Name=AT5G57940;Note=cyclic nucleotide gated channel 5;curator_summary=Encodes a cyclic GMP activated Ca2+-permeable cation channel in the plasma membrane of guard cells.;symbol=CNGC5;Alias=ATCNGC5,cyclic nucleotide gated channel 5;full_name=cyclic nucleotide gated channel 5;computational_description=cyclic nucleotide gated channel 5 (CNGC5)%3B FUNCTIONS IN: cyclic nucleotide binding%2C calmodulin binding%2C potassium channel activity%3B INVOLVED IN: ion transport%2C transmembrane transport%3B LOCATED IN: membrane%3B EXPRESSED IN: 22 plant structures%3B EXPRESSED DURING: 13 growth stages%3B CONTAINS InterPro DOMAIN/s: Cyclic nucleotide-binding (InterPro:IPR000595)%2C Ion transport (InterPro:IPR005821)%2C Cyclic nucleotide-binding-like (InterPro:IPR018490)%2C RmlC-like jelly roll fold (InterPro:IPR014710)%2C IQ calmodulin-binding region (InterPro:IPR000048)%3B BEST Arabidopsis thaliana protein match is: cyclic nucleotide-gated channel 6 (TAIR:AT2G23980.1)%3B Has 3705 Blast hits to 3494 proteins in 271 species: Archae - 0%3B Bacteria - 60%3B Metazoa - 1584%3B Fungi - 66%3B Plants - 1032%3B Viruses - 0%3B Other Eukaryotes - 963 (source: NCBI BLink).;Dbxref=PMID:10341447,PMID:11782485,PMID:12818663,PMID:17432890,PMID:17877833,PMID:24019428,locus:2174448;locus_type=protein_coding	0.539066	4.59e-08	0.339483	0.00212456
AT5G57950	AT5G57950.2	26S proteasome regulatory subunit;(source:Araport11)	protein_coding			35.2	not assigned.not annotated	no hits & (original description: none)	ID=AT5G57950;Name=AT5G57950;Note=26S proteasome regulatory subunit;computational_description=26S proteasome regulatory subunit%2C putative%3B CONTAINS InterPro DOMAIN/s: PDZ/DHR/GLGF (InterPro:IPR001478)%3B Has 30201 Blast hits to 17322 proteins in 780 species: Archae - 12%3B Bacteria - 1396%3B Metazoa - 17338%3B Fungi - 3422%3B Plants - 5037%3B Viruses - 0%3B Other Eukaryotes - 2996 (source: NCBI BLink).;Dbxref=locus:2174453;locus_type=protein_coding	0.00152001	0.995888	-0.349543	0.122574
AT5G57960	AT5G57960.1	GTP-binding protein, HflX;(source:Araport11)	protein_coding	(HFLX)	(HFLX)	35.1	not assigned.annotated	GTP-binding protein At3g49725, chloroplastic OS=Arabidopsis thaliana (sp|q0wtb4|y3725_arath : 152.0)	ID=AT5G57960;Name=AT5G57960;Note=GTP-binding protein%2C HflX;Alias=Hflx;computational_description=GTP-binding protein%2C HflX%3B FUNCTIONS IN: GTP binding%3B LOCATED IN: chloroplast%3B EXPRESSED IN: 22 plant structures%3B EXPRESSED DURING: 13 growth stages%3B CONTAINS InterPro DOMAIN/s: Small GTP-binding protein (InterPro:IPR005225)%2C GTP1/OBG (InterPro:IPR006073)%2C GTP-binding protein%2C HflX (InterPro:IPR016496)%2C GTP-binding protein%2C HSR1-related (InterPro:IPR002917)%3B BEST Arabidopsis thaliana protein match is: GTP-binding protein%2C HflX (TAIR:AT3G49725.1)%3B Has 31952 Blast hits to 30531 proteins in 2948 species: Archae - 298%3B Bacteria - 25096%3B Metazoa - 510%3B Fungi - 190%3B Plants - 240%3B Viruses - 0%3B Other Eukaryotes - 5618 (source: NCBI BLink).;Dbxref=PMID:14576160,PMID:25566271,locus:2174458;locus_type=protein_coding	0.00467546	0.980331	-0.0457678	0.830748
AT5G57970	AT5G57970.1	DNA glycosylase superfamily protein;(source:Araport11)	protein_coding			35.2	not assigned.not annotated	no hits & (original description: none)	ID=AT5G57970;Name=AT5G57970;Note=DNA glycosylase superfamily protein;computational_description=DNA glycosylase superfamily protein%3B FUNCTIONS IN: DNA-3-methyladenine glycosylase I activity%2C catalytic activity%3B INVOLVED IN: DNA repair%2C base-excision repair%3B EXPRESSED IN: 10 plant structures%3B EXPRESSED DURING: 6 growth stages%3B CONTAINS InterPro DOMAIN/s: DNA glycosylase (InterPro:IPR011257)%2C Methyladenine glycosylase (InterPro:IPR005019)%3B BEST Arabidopsis thaliana protein match is: DNA glycosylase superfamily protein (TAIR:AT1G80850.1)%3B Has 3809 Blast hits to 3727 proteins in 1589 species: Archae - 10%3B Bacteria - 3189%3B Metazoa - 57%3B Fungi - 9%3B Plants - 164%3B Viruses - 0%3B Other Eukaryotes - 380 (source: NCBI BLink).;Dbxref=PMID:14576160,locus:2174373;locus_type=protein_coding	0.534129	0.14102	0.0461829	0.940493
AT5G57980	AT5G57980.1	NRPB5-like protein of unknown function; homologous to budding yeast RPB5	protein_coding	RNA POLYMERASE II FIFTH LARGEST SUBUNIT, C (RPB5C)	RNA POLYMERASE II FIFTH LARGEST SUBUNIT, C (RPB5C)	15.1.6.3	RNA biosynthesis.DNA-dependent RNA polymerase (Pol) complexes.regulatory subunits.subunit 5	RNA biosynthesis.DNA-dependent RNA polymerase (Pol) complexes.regulatory subunits.subunit 5 (original description: none)		-0.878961	0.056045	-4.11254	8.25e-11
AT5G57990	AT5G57990.1	Encodes a ubiquitin-specific protease.	protein_coding	UBIQUITIN-SPECIFIC PROTEASE 23 (UBP23)	UBIQUITIN-SPECIFIC PROTEASE 23 (UBP23)	19.5.1.6	Protein degradation.peptidase families.cysteine-type peptidase activities.ubiquitin-specific protease	Protein degradation.peptidase families.cysteine-type peptidase activities.ubiquitin-specific protease (original description: none)	ID=AT5G57990;Name=AT5G57990;Note=ubiquitin-specific protease 23;curator_summary=Encodes a ubiquitin-specific protease.;symbol=UBP23;full_name=ubiquitin-specific protease 23;computational_description=ubiquitin-specific protease 23 (UBP23)%3B FUNCTIONS IN: ubiquitin-specific protease activity%2C ubiquitin thiolesterase activity%3B INVOLVED IN: ubiquitin-dependent protein catabolic process%3B LOCATED IN: chloroplast%3B EXPRESSED IN: 23 plant structures%3B EXPRESSED DURING: 13 growth stages%3B CONTAINS InterPro DOMAIN/s: Peptidase C19%2C ubiquitin carboxyl-terminal hydrolase 2%2C conserved site (InterPro:IPR018200)%2C Peptidase C19%2C ubiquitin carboxyl-terminal hydrolase 2 (InterPro:IPR001394)%3B BEST Arabidopsis thaliana protein match is: ubiquitin-specific protease 19 (TAIR:AT2G24640.2)%3B Has 30201 Blast hits to 17322 proteins in 780 species: Archae - 12%3B Bacteria - 1396%3B Metazoa - 17338%3B Fungi - 3422%3B Plants - 5037%3B Viruses - 0%3B Other Eukaryotes - 2996 (source: NCBI BLink).;Dbxref=PMID:11115897,PMID:14576160,PMID:16615871,PMID:18485060,locus:2174403;locus_type=protein_coding	-0.912016	3.36e-31	-0.262654	0.00269431
AT5G58000	AT5G58000.2	Encodes a member of the reticulon gene family. Reticulons are integral ER membrane proteins characterised by a reticulon homology domain comprising four transmembrane domains which results in the proteins sitting in the membrane in a W-topology.	protein_coding	RETICULON 21 (RTN21)	RETICULON 21 (RTN21)	35.1	not assigned.annotated	Reticulon-like protein B21 OS=Arabidopsis thaliana (sp|q56x72|rtnls_arath : 793.0)	ID=AT5G58000;Name=AT5G58000;Note=Reticulon family protein;computational_description=Reticulon family protein%3B LOCATED IN: endoplasmic reticulum%2C chloroplast%3B CONTAINS InterPro DOMAIN/s: Reticulon (InterPro:IPR003388)%3B BEST Arabidopsis thaliana protein match is: Reticulon family protein (TAIR:AT2G20590.1)%3B Has 1128 Blast hits to 1113 proteins in 146 species: Archae - 0%3B Bacteria - 2%3B Metazoa - 759%3B Fungi - 49%3B Plants - 88%3B Viruses - 4%3B Other Eukaryotes - 226 (source: NCBI BLink).;Dbxref=PMID:16905668,PMID:18156295,locus:2174418;locus_type=protein_coding	0.819371	0.010418	0.114303	0.844459
AT5G58003	AT5G58003.1	Encodes a polypeptide that contains FCPH and BRCT domains. RNAi suppression mutant lines were generated, which displayed a range of phenotypic abnormalities, including: incomplete to no cotyledon expansion, slow growth, epinastic leaves or small inflorescences.	protein_coding	C-TERMINAL DOMAIN PHOSPHATASE-LIKE 4 (CPL4)	C-TERMINAL DOMAIN PHOSPHATASE-LIKE 4 (CPL4); (FCP1)	18.10.3.1.4	Protein modification.dephosphorylation.aspartate-based protein phosphatase superfamily.FCP phosphatase families.subcluster H/CPL phosphatase	Protein modification.dephosphorylation.aspartate-based protein phosphatase superfamily.FCP phosphatase families.subcluster H/CPL phosphatase (original description: none)	ID=AT5G58003;Name=AT5G58003;Note=C-terminal domain phosphatase-like 4;curator_summary=Encodes a polypeptide that contains FCPH and BRCT domains. RNAi suppression mutant lines were generated%2C which displayed a range of phenotypic abnormalities%2C including: incomplete to no cotyledon expansion%2C slow growth%2C epinastic leaves or small inflorescences.;symbol=CPL4;full_name=C-terminal domain phosphatase-like 4;computational_description=C-terminal domain phosphatase-like 4 (CPL4)%3B FUNCTIONS IN: phosphoprotein phosphatase activity%3B LOCATED IN: nucleus%3B EXPRESSED IN: 23 plant structures%3B EXPRESSED DURING: 13 growth stages%3B CONTAINS InterPro DOMAIN/s: FCP1-like phosphatase%2C phosphatase domain (InterPro:IPR011947)%2C NLI interacting factor (InterPro:IPR004274)%2C BRCT (InterPro:IPR001357)%3B BEST Arabidopsis thaliana protein match is: C-terminal domain phosphatase-like 3 (TAIR:AT2G33540.1)%3B Has 1202 Blast hits to 1005 proteins in 219 species: Archae - 0%3B Bacteria - 0%3B Metazoa - 364%3B Fungi - 271%3B Plants - 333%3B Viruses - 0%3B Other Eukaryotes - 234 (source: NCBI BLink).;Dbxref=PMID:16905668,PMID:18156295,PMID:18650403,PMID:23603939,PMID:25041272,locus:4010714056;locus_type=protein_coding	-0.0247182	0.932952	0.0103963	0.978321
AT5G58005	AT5G58005.1	Cytochrome c oxidase, subunit Vib family protein;(source:Araport11)	protein_coding			35.2	not assigned.not annotated	no hits & (original description: none)	ID=AT5G58005;Name=AT5G58005;Note=Cytochrome c oxidase%2C subunit Vib family protein;computational_description=Cytochrome c oxidase%2C subunit Vib family protein%3B FUNCTIONS IN: cytochrome-c oxidase activity%3B INVOLVED IN: biological_process unknown%3B LOCATED IN: mitochondrion%3B CONTAINS InterPro DOMAIN/s: Cytochrome c oxidase%2C subunit VIb (InterPro:IPR003213)%3B Has 30201 Blast hits to 17322 proteins in 780 species: Archae - 12%3B Bacteria - 1396%3B Metazoa - 17338%3B Fungi - 3422%3B Plants - 5037%3B Viruses - 0%3B Other Eukaryotes - 2996 (source: NCBI BLink).;Dbxref=locus:504954864;locus_type=protein_coding	-0.115578	0.605769	-0.613788	0.00121561
AT5G58010	AT5G58010.1	Encodes a basic helix-loop-helix (bHLH) protein that regulates root hair development. One of the three Arabidopsis homologs of the Lotus japonicus ROOTHAIRLESS1 (LjRHL1) gene: At2g24260 (AtLRL1), At4g30980 (AtLRL2), and At5g58010 (AtLRL3).	protein_coding	LJRHL1-LIKE 3 (LRL3)	DEFECTIVE REGION OF POLLEN 3 (DROP3);LJRHL1-LIKE 3 (LRL3)	15.7.33	RNA biosynthesis.transcriptional activation.bHLH transcription factor	RNA biosynthesis.transcriptional activation.bHLH transcription factor (original description: none)	ID=AT5G58010;Name=AT5G58010;Note=LJRHL1-like 3;curator_summary=Encodes a basic helix-loop-helix (bHLH) protein that regulates root hair development. One of the three Arabidopsis homologs of the Lotus japonicus ROOTHAIRLESS1 (LjRHL1) gene: At2g24260 (AtLRL1)%2C At4g30980 (AtLRL2)%2C and At5g58010 (AtLRL3).;symbol=LRL3;full_name=LJRHL1-like 3;computational_description=LJRHL1-like 3 (LRL3)%3B CONTAINS InterPro DOMAIN/s: Helix-loop-helix DNA-binding domain (InterPro:IPR001092)%2C Helix-loop-helix DNA-binding (InterPro:IPR011598)%3B BEST Arabidopsis thaliana protein match is: LJRHL1-like 1 (TAIR:AT2G24260.1)%3B Has 3430 Blast hits to 3424 proteins in 205 species: Archae - 0%3B Bacteria - 0%3B Metazoa - 226%3B Fungi - 49%3B Plants - 3153%3B Viruses - 0%3B Other Eukaryotes - 2 (source: NCBI BLink).;Dbxref=PMID:11118137,PMID:12679534,PMID:12897250,PMID:14600211,PMID:16581911,PMID:19675148,PMID:22253603,locus:2147760;locus_type=protein_coding
AT5G58020	AT5G58020.1	Encodes a replication termination factor 2 domain containing protein involved in the regulation of pre-mRNA splicing.	protein_coding	RTF2 DOMAIN PROTEIN (RTF2)	RTF2 DOMAIN PROTEIN (ATRTF2);RTF2 DOMAIN PROTEIN (RTF2)	35.2	not assigned.not annotated	no hits & (original description: none)	ID=AT5G58020;Name=AT5G58020;Note=RTF2 RING-finger protein;computational_description=unknown protein%3B CONTAINS InterPro DOMAIN/s: Protein of unknown function DUF602 (InterPro:IPR006735)%3B Has 385 Blast hits to 385 proteins in 189 species: Archae - 0%3B Bacteria - 0%3B Metazoa - 153%3B Fungi - 117%3B Plants - 50%3B Viruses - 0%3B Other Eukaryotes - 65 (source: NCBI BLink).;Dbxref=PMID:18650403,PMID:18775970,PMID:24023856,locus:2147765;locus_type=protein_coding	0.205642	0.102485	-0.304577	0.0286497
AT5G58030	AT5G58030.1	Part of multi-protein complex, acting as guanine nucleotide exchange factors (GEFs) and possibly as tethers, regulating intracellular trafficking.	protein_coding	(TRAPPC5)	(TRAPPC5)	22.7.7.1.5	Vesicle trafficking.target membrane tethering.TRAPP (Trafficking-Protein-Particle) complexes.TRAPP-I/II/III complex-shared components.TRS31 component	Vesicle trafficking.target membrane tethering.TRAPP (Trafficking-Protein-Particle) complexes.TRAPP-I/II/III complex-shared components.TRS31 component (original description: none)	ID=AT5G58030;Name=AT5G58030;Note=Transport protein particle (TRAPP) component;computational_description=Transport protein particle (TRAPP) component%3B CONTAINS InterPro DOMAIN/s: Transport protein particle (TRAPP) component (InterPro:IPR007194)%2C TRAPP I complex%2C Trs31 (InterPro:IPR016696)%3B Has 560 Blast hits to 545 proteins in 219 species: Archae - 0%3B Bacteria - 0%3B Metazoa - 199%3B Fungi - 199%3B Plants - 63%3B Viruses - 0%3B Other Eukaryotes - 99 (source: NCBI BLink).;Dbxref=PMID:18650403,PMID:18775970,PMID:20713617,locus:2147770;locus_type=protein_coding	-0.551827	2.13e-05	-0.0795901	0.663825
AT5G58040	AT5G58040.1	Encodes a subunit of the polyadenylation apparatus that interacts with and stimulates the activity of poly(A) polymerase. Additionally , it interacts with several polyadenylation factor subunits and is an RNA-binding protein. It is suggested that this protein coordinates a number of polyadenylation factor subunits with PAP and with RNA. The mRNA is cell-to-cell mobile.	protein_coding	HOMOLOG OF YEAST FIP1 [V] (FIP1[V])	(ATFIPS5);HOMOLOG OF YEAST FIP1 [V] (FIP1[V]); (FIPS5);SUPPRESSOR OF CPR5 57 (SCPR57);HOMOLOG OF YEAST FIP1 [V] (ATFIP1[V]); (FIP1)	16.2.3.6	RNA processing.RNA 3'-end polyadenylation.Cleavage and Polyadenylation Specificity Factor (CPSF) complex.Fip1 component	RNA processing.RNA 3'-end polyadenylation.Cleavage and Polyadenylation Specificity Factor (CPSF) complex.Fip1 component (original description: none)	ID=AT5G58040;Name=AT5G58040;Note=FIP1[V]-like protein;curator_summary=Encodes a subunit of the polyadenylation apparatus that interacts with and stimulates the activity of poly(A) polymerase. Additionally %2C it interacts with several polyadenylation factor subunits and is an RNA-binding protein. It is suggested that this protein coordinates a number of polyadenylation factor subunits with PAP and with RNA.;symbol=FIP1[V];Alias=ATFIP1[V],homolog of yeast FIP1 [V],ATFIPS5,FIP1[V],homolog of yeast FIP1 [V],FIPS5;full_name=homolog of yeast FIP1 [V];computational_description=homolog of yeast FIP1 [V] (FIP1[V])%3B FUNCTIONS IN: protein binding%2C RNA binding%3B INVOLVED IN: biological_process unknown%3B LOCATED IN: cellular_component unknown%3B EXPRESSED IN: 24 plant structures%3B EXPRESSED DURING: 15 growth stages%3B CONTAINS InterPro DOMAIN/s: Fip1 (InterPro:IPR007854)%3B BEST Arabidopsis thaliana protein match is: fip1 motif-containing protein (TAIR:AT3G66652.2)%3B Has 30201 Blast hits to 17322 proteins in 780 species: Archae - 12%3B Bacteria - 1396%3B Metazoa - 17338%3B Fungi - 3422%3B Plants - 5037%3B Viruses - 0%3B Other Eukaryotes - 2996 (source: NCBI BLink).;Dbxref=PMID:16282318,PMID:17008405,PMID:17576667,PMID:18479511,PMID:18650403,PMID:19748916,locus:2155806;locus_type=protein_coding	0.0136968	0.924905	-0.0292844	0.862105
AT5G58050	AT5G58050.1	Encodes a member of the glycerophosphodiester phosphodiesterase like (GDPD-like) family.	protein_coding	SHV3-LIKE 4 (SVL4)	GLYCEROPHOSPHODIESTER PHOSPHODIESTERASE (GDPD) LIKE 6 (GDPDL6);SHV3-LIKE 4 (SVL4)	35.1	not assigned.annotated	Glycerophosphodiester phosphodiesterase GDPDL6 OS=Arabidopsis thaliana (sp|q9fgt9|gpdl6_arath : 1358.0)
AT5G58060	AT5G58060.2	Constitutively expressed SNARE protein of the YKT6 family; cytoplasm/punctate vesicle localization.	protein_coding	(YKT61)	(YKT61); (ATGP1); (ATYKT61)	22.8.5.2	Vesicle trafficking.SNARE target membrane recognition and fusion complexes.R-type SNARE longin components.YKT6-type protein	Vesicle trafficking.SNARE target membrane recognition and fusion complexes.R-type SNARE longin components.YKT6-type protein (original description: none)	ID=AT5G58060;Name=AT5G58060;Note=SNARE-like superfamily protein;curator_summary=member of YKT6 Gene Family;symbol=YKT61;computational_description=YKT61%3B FUNCTIONS IN: molecular_function unknown%3B INVOLVED IN: transport%2C vesicle-mediated transport%3B LOCATED IN: integral to membrane%3B EXPRESSED IN: 24 plant structures%3B EXPRESSED DURING: 15 growth stages%3B CONTAINS InterPro DOMAIN/s: Longin (InterPro:IPR010908)%2C Longin-like (InterPro:IPR011012)%2C Synaptobrevin (InterPro:IPR001388)%3B BEST Arabidopsis thaliana protein match is: Synaptobrevin family protein (TAIR:AT5G58180.2)%3B Has 1443 Blast hits to 1443 proteins in 239 species: Archae - 0%3B Bacteria - 0%3B Metazoa - 389%3B Fungi - 302%3B Plants - 452%3B Viruses - 0%3B Other Eukaryotes - 300 (source: NCBI BLink).;Dbxref=PMID:10561075,PMID:11115874,PMID:15342965,PMID:15919093,PMID:16115070,PMID:18775970,PMID:24021022,locus:2155826;locus_type=protein_coding	0.17143	0.196099	0.0139672	0.952691
AT5G58070	AT5G58070.1	Encodes a temperature-induced lipocalin that is involved in thermotolerance and is required for retinal-mediated de novo root organogenesis. Peripherally associated with plasma membrane.	protein_coding	TEMPERATURE-INDUCED LIPOCALIN (TIL)	TEMPERATURE-INDUCED LIPOCALIN (TIL);TEMPERATURE-INDUCED LIPOCALIN (ATTIL)	35.1	not assigned.annotated	Temperature-induced lipocalin-1 OS=Arabidopsis thaliana (sp|q9fgt8|til_arath : 361.0)	ID=AT5G58070;Name=AT5G58070;Note=temperature-induced lipocalin;curator_summary=Encodes a temperature-induced lipocalin TIL1. Involved in thermotolerance. Peripherally associated with plasma membrane.;symbol=TIL;Alias=ATTIL,TEMPERATURE-INDUCED LIPOCALIN;full_name=temperature-induced lipocalin;computational_description=temperature-induced lipocalin (TIL)%3B FUNCTIONS IN: binding%2C transporter activity%3B INVOLVED IN: transport%2C response to cold%2C response to light stimulus%2C response to heat%3B LOCATED IN: mitochondrion%2C endoplasmic reticulum%2C plasma membrane%2C vacuole%3B EXPRESSED IN: 26 plant structures%3B EXPRESSED DURING: 17 growth stages%3B CONTAINS InterPro DOMAIN/s: Lipocalin%2C bacterial (InterPro:IPR002446)%2C Lipocalin%2C ApoD type (InterPro:IPR022271)%2C Lipocalin-like (InterPro:IPR013208)%2C Lipocalin conserved site (InterPro:IPR022272)%2C Calycin (InterPro:IPR012674)%2C Calycin-like (InterPro:IPR011038)%3B Has 2007 Blast hits to 1991 proteins in 692 species: Archae - 0%3B Bacteria - 1480%3B Metazoa - 169%3B Fungi - 10%3B Plants - 132%3B Viruses - 6%3B Other Eukaryotes - 210 (source: NCBI BLink).;Dbxref=PMID:12368499,PMID:12753580,PMID:12969430,PMID:14535880,PMID:15047901,PMID:15276431,PMID:15235117,PMID:15494554,PMID:16618929,PMID:16581873,PMID:16679420,PMID:18212028,PMID:18671872,PMID:18643985,PMID:18808718,PMID:18775970,PMID:18931141,PMID:19302169,PMID:20118269,PMID:20959419,PMID:23837879,PMID:24064926,locus:2155831;locus_type=protein_coding	0.48812	5.25e-10	-0.0247709	0.820937
AT5G58080	AT5G58080.1	member of Response Regulator: B- Type	protein_coding	RESPONSE REGULATOR 18 (RR18)	RESPONSE REGULATOR 18 (RR18);RESPONSE REGULATOR 18 (ARR18)	15.7.23	RNA biosynthesis.transcriptional activation.ARR-B transcription factor	RNA biosynthesis.transcriptional activation.ARR-B transcription factor (original description: none)
AT5G58090	AT5G58090.1	O-Glycosyl hydrolases family 17 protein;(source:Araport11)	protein_coding			50.3.2	Enzyme classification.EC_3 hydrolases.EC_3.2 glycosylase	Glucan endo-1,3-beta-glucosidase 6 OS=Arabidopsis thaliana (sp|q93z08|e136_arath : 963.0) & Enzyme classification.EC_3 hydrolases.EC_3.2 glycosylase(50.3.2 : 270.3) (original description: none)	ID=AT5G58090;Name=AT5G58090;Note=O-Glycosyl hydrolases family 17 protein;computational_description=O-Glycosyl hydrolases family 17 protein%3B FUNCTIONS IN: cation binding%2C hydrolase activity%2C hydrolyzing O-glycosyl compounds%2C catalytic activity%3B INVOLVED IN: carbohydrate metabolic process%3B LOCATED IN: anchored to plasma membrane%2C plasma membrane%2C anchored to membrane%3B EXPRESSED IN: 24 plant structures%3B EXPRESSED DURING: 13 growth stages%3B CONTAINS InterPro DOMAIN/s: X8 (InterPro:IPR012946)%2C Glycoside hydrolase%2C catalytic core (InterPro:IPR017853)%2C Glycoside hydrolase%2C family 17 (InterPro:IPR000490)%2C Glycoside hydrolase%2C subgroup%2C catalytic core (InterPro:IPR013781)%3B BEST Arabidopsis thaliana protein match is: O-Glycosyl hydrolases family 17 protein (TAIR:AT4G31140.1)%3B Has 30201 Blast hits to 17322 proteins in 780 species: Archae - 12%3B Bacteria - 1396%3B Metazoa - 17338%3B Fungi - 3422%3B Plants - 5037%3B Viruses - 0%3B Other Eukaryotes - 2996 (source: NCBI BLink).;Dbxref=PMID:12068095,PMID:12805588,PMID:15377757,PMID:16635983,PMID:16618929,PMID:23738689,locus:2155841;locus_type=protein_coding	-0.0454694	0.826427	0.182651	0.336074
AT5G58100	AT5G58100.1	Encodes a membrane protein involved in pollen nexine and sexine development.	protein_coding	(IEF)	(IEF)	35.2	not assigned.not annotated	no hits & (original description: none)	ID=AT5G58100;Name=AT5G58100;Note=transmembrane protein;computational_description=unknown protein%3B INVOLVED IN: pollen exine formation%3B EXPRESSED IN: 19 plant structures%3B EXPRESSED DURING: 8 growth stages%3B BEST Arabidopsis thaliana protein match is: unknown protein (TAIR:AT3G28720.1)%3B Has 35333 Blast hits to 34131 proteins in 2444 species: Archae - 798%3B Bacteria - 22429%3B Metazoa - 974%3B Fungi - 991%3B Plants - 531%3B Viruses - 0%3B Other Eukaryotes - 9610 (source: NCBI BLink).;Dbxref=PMID:15295017,PMID:21849515,locus:2155846;locus_type=protein_coding	0.277518	0.0109241	0.270246	0.0631419
AT5G58110	AT5G58110.1	chaperone binding / ATPase activator;(source:Araport11)	protein_coding			35.2	not assigned.not annotated	no hits & (original description: none)	ID=AT5G58110;Name=AT5G58110;Note=chaperone binding / ATPase activator;computational_description=chaperone binding%3BATPase activators%3B FUNCTIONS IN: ATPase activator activity%2C chaperone binding%3B INVOLVED IN: biological_process unknown%3B LOCATED IN: cytoplasm%3B EXPRESSED IN: 23 plant structures%3B EXPRESSED DURING: 15 growth stages%3B CONTAINS InterPro DOMAIN/s: Activator of Hsp90 ATPase%2C N-terminal (InterPro:IPR015310)%3B Has 297 Blast hits to 292 proteins in 99 species: Archae - 0%3B Bacteria - 0%3B Metazoa - 161%3B Fungi - 2%3B Plants - 78%3B Viruses - 0%3B Other Eukaryotes - 56 (source: NCBI BLink).;Dbxref=PMID:18775970,locus:2155851;locus_type=protein_coding	-0.00880763	0.961969	-0.409366	0.0107206
AT5G58120	AT5G58120.1	DM10 is a singleton TIR-NLR, and causal QTL responsible for severe hybrid necrosis.	protein_coding	DANGEROUS MIX 10 (DM10)	DANGEROUS MIX 10 (DM10)	26.6.2.1	External stimuli response.biotic stress.pathogen effector.NLR effector receptor	External stimuli response.biotic stress.pathogen effector.NLR effector receptor (original description: none)	ID=AT5G58120;Name=AT5G58120;Note=Disease resistance protein (TIR-NBS-LRR class) family;computational_description=Disease resistance protein (TIR-NBS-LRR class) family%3B FUNCTIONS IN: transmembrane receptor activity%2C nucleoside-triphosphatase activity%2C nucleotide binding%2C ATP binding%3B INVOLVED IN: signal transduction%2C apoptosis%2C defense response%2C innate immune response%3B LOCATED IN: intrinsic to membrane%3B EXPRESSED IN: 16 plant structures%3B EXPRESSED DURING: 9 growth stages%3B CONTAINS InterPro DOMAIN/s: ATPase%2C AAA+ type%2C core (InterPro:IPR003593)%2C NB-ARC (InterPro:IPR002182)%2C Leucine-rich repeat (InterPro:IPR001611)%2C Toll-Interleukin receptor (InterPro:IPR000157)%2C Disease resistance protein (InterPro:IPR000767)%3B BEST Arabidopsis thaliana protein match is: Disease resistance protein (TIR-NBS-LRR class) family (TAIR:AT1G63750.3)%3B Has 15550 Blast hits to 12870 proteins in 462 species: Archae - 6%3B Bacteria - 602%3B Metazoa - 848%3B Fungi - 29%3B Plants - 13811%3B Viruses - 0%3B Other Eukaryotes - 254 (source: NCBI BLink).;Dbxref=PMID:12671079,PMID:15194820,PMID:15235117,PMID:16798885,PMID:17956627,PMID:18650403,PMID:21477822,locus:2155801;locus_type=protein_coding	0.047727	0.898226	0.956943	6.99e-05
AT5G58130	AT5G58130.1	Encodes ROS3 (repressor of silencing 3), a RNA-binding protein required for DNA demethylation.	protein_coding	REPRESSOR OF SILENCING 3 (ROS3)	REPRESSOR OF SILENCING 3 (ROS3)	35.2	not assigned.not annotated	no hits & (original description: none)	ID=AT5G58130;Name=AT5G58130;Note=RNA-binding (RRM/RBD/RNP motifs) family protein;curator_summary=Encodes ROS3 (repressor of silencing 3)%2C a RNA-binding protein required for DNA demethylation.;symbol=ROS3;full_name=REPRESSOR OF SILENCING 3;computational_description=REPRESSOR OF SILENCING 3 (ROS3)%3B CONTAINS InterPro DOMAIN/s: RNA recognition motif%2C RNP-1 (InterPro:IPR000504)%2C Nucleotide-binding%2C alpha-beta plait (InterPro:IPR012677)%3B Has 14321 Blast hits to 7664 proteins in 903 species: Archae - 313%3B Bacteria - 6242%3B Metazoa - 2615%3B Fungi - 1429%3B Plants - 503%3B Viruses - 131%3B Other Eukaryotes - 3088 (source: NCBI BLink).;Dbxref=PMID:18815596,PMID:23313553,locus:2155811;locus_type=protein_coding	-0.120235	0.734696	-0.253297	0.399622
AT5G58140	AT5G58140.1	Membrane-bound protein serine/threonine kinase that functions as blue light photoreceptor in redundancy with PHO1. Involved in stomatal opening, chloroplast movement and phototropism. Mediates blue light-induced growth enhancements. PHOT1 and PHOT2 mediate blue light-dependent activation of the plasma membrane H+-ATPase in guard cell protoplasts. PHOT2 possesses two LOV (LOV1 and LOV2, for light-oxygen-voltage-sensing) domains involved in FMN-binding and a C-terminus forming a serine/threonine kinase domain. LOV2 acts as an inhibitor of phototropin kinase in the dark, and light cancels the inhibition through cysteine-FMN adduct formation. LOV1 in contrast acts as an attenuator of photoactivation. Localized to the Golgi apparatus under the induction of blue light. The mRNA is cell-to-cell mobile.	protein_coding	PHOTOTROPIN 2 (PHOT2)	PHOTOTROPIN 2 (PHOT2); (ATPHOT2);NON PHOTOTROPIC HYPOCOTYL 1-LIKE (NPL1)	26.1.2.2.1	External stimuli response.light.UV-A/blue light.phototropin-mediated photoperception.phototropin photoreceptor	External stimuli response.light.UV-A/blue light.phototropin-mediated photoperception.phototropin photoreceptor (original description: none)	ID=AT5G58140;Name=AT5G58140;Note=phototropin 2;curator_summary=Membrane-bound protein serine/threonine kinase that functions as blue light photoreceptor in redundancy with PHO1. Involved in stomatal opening%2C chloroplast movement and phototropism. Mediates blue light-induced growth enhancements. PHOT1 and PHOT2 mediate blue light-dependent activation of the plasma membrane H+-ATPase in guard cell protoplasts. PHOT2 possesses two LOV (LOV1 and LOV2%2C for light-oxygen-voltage-sensing) domains involved in FMN-binding and a C-terminus forming a serine/threonine kinase domain. LOV2 acts as an inhibitor of phototropin kinase in the dark%2C and light cancels the inhibition through cysteine-FMN adduct formation. LOV1 in contrast acts as an attenuator of photoactivation. Localized to the Golgi apparatus under the induction of blue light.;symbol=PHOT2;Alias=AtPHOT2,NPL1,NON PHOTOTROPIC HYPOCOTYL 1-LIKE;full_name=phototropin 2;computational_description=phototropin 2 (PHOT2)%3B FUNCTIONS IN: protein serine/threonine kinase activity%2C FMN binding%2C kinase activity%2C blue light photoreceptor activity%3B INVOLVED IN: in 7 processes%3B LOCATED IN: Golgi apparatus%2C plasma membrane%2C membrane%3B EXPRESSED IN: 26 plant structures%3B EXPRESSED DURING: 13 growth stages%3B CONTAINS InterPro DOMAIN/s: PAC motif (InterPro:IPR001610)%2C Protein kinase%2C ATP binding site (InterPro:IPR017441)%2C Serine/threonine-protein kinase domain (InterPro:IPR002290)%2C PAS fold (InterPro:IPR013767)%2C PAS (InterPro:IPR000014)%2C PAS-associated%2C C-terminal (InterPro:IPR000700)%2C Serine/threonine-protein kinase-like domain (InterPro:IPR017442)%2C Protein kinase-like domain (InterPro:IPR011009)%2C Serine/threonine-protein kinase%2C active site (InterPro:IPR008271)%2C Protein kinase%2C catalytic domain (InterPro:IPR000719)%2C Tyrosine-protein kinase%2C catalytic domain (InterPro:IPR020635)%3B BEST Arabidopsis thaliana protein match is: phototropin 1 (TAIR:AT3G45780.2)%3B Has 116748 Blast hits to 111792 proteins in 3621 species: Archae - 310%3B Bacteria - 19900%3B Metazoa - 40386%3B Fungi - 12616%3B Plants - 24323%3B Viruses - 447%3B Other Eukaryotes - 18766 (source: NCBI BLink).;Dbxref=PMID:10845454,PMID:11740564,PMID:11854534,PMID:11836476,PMID:11251116,PMID:11309623,PMID:11371609,PMID:11978863,PMID:11992825,PMID:12068117,PMID:12172018,PMID:12383086,PMID:12540824,PMID:12605303,PMID:12821778,PMID:13678909,PMID:14576287,PMID:14739272,PMID:14982991,PMID:15031408,PMID:15077624,PMID:15119436,PMID:15247376,PMID:15695460,PMID:15749755,PMID:15821287,PMID:16093319,PMID:16113208,PMID:16150710,PMID:16418232,PMID:16507089,PMID:16621842,PMID:16979932,PMID:17085510,PMID:17164248,PMID:17253958,PMID:17319842,PMID:17335514,PMID:17662032,PMID:17652112,PMID:18252844,PMID:18378899,PMID:18468985,PMID:18650403,PMID:18643969,PMID:18930433,PMID:19106118,PMID:19453386,PMID:17183664,PMID:17701203,PMID:17988963,PMID:19166850,PMID:19217862,PMID:19524572,PMID:19516997,PMID:19516992,PMID:19620714,PMID:19601589,PMID:19689999,PMID:19704653,PMID:19704650,PMID:19880798,PMID:19965572,PMID:20031924,PMID:20031912,PMID:20107027,PMID:20071603,PMID:20139163,PMID:20705178,PMID:20693413,PMID:20624951,PMID:21057210,PMID:21222437,PMID:21309982,PMID:21427282,PMID:21477822,PMID:21737483,PMID:21896889,PMID:22001205,PMID:21990941,PMID:21972260,PMID:22371325,PMID:22374392,PMID:22408078,PMID:22642987,PMID:22585556,PMID:23012349,PMID:22995285,PMID:23066024,PMID:23161859,PMID:23152332,PMID:23263455,PMID:23196397,PMID:23405144,PMID:23404888,PMID:23674105,PMID:23669744,PMID:23733070,PMID:22739508,PMID:23007554,PMID:23352406,PMID:24033721,PMID:24286493,PMID:24064926,PMID:24452275,PMID:24367097,PMID:24334375,PMID:22573334,PMID:24711292,PMID:24821953,PMID:25415534,locus:2155821;locus_type=protein_coding	0.688179	1.09e-27	-0.126462	0.163996
AT5G58150	AT5G58150.1	Leucine-rich repeat protein kinase family protein;(source:Araport11)	protein_coding			18.8.1.7	Protein modification.phosphorylation.TKL kinase superfamily.LRR-VII kinase	Protein modification.phosphorylation.TKL kinase superfamily.LRR-VII kinase (original description: none)
AT5G58160	AT5G58160.1	Class II formin; modulator of pollen tube elongation.	protein_coding	FORMIN HOMOLOGY 13 (FH13)	FORMIN HOMOLOGY 13 (FH13)	20.2.2.6.2	Cytoskeleton.microfilament network.actin polymerisation.formin actin filament elongation factor activities.group-II formin	Cytoskeleton.microfilament network.actin polymerisation.formin actin filament elongation factor activities.group-II formin (original description: none)	ID=AT5G58160;Name=AT5G58160;Note=actin binding protein;computational_description=actin binding%3B FUNCTIONS IN: actin binding%3B INVOLVED IN: cellular component organization%2C actin cytoskeleton organization%3B EXPRESSED IN: 8 plant structures%3B EXPRESSED DURING: 4 anthesis%2C petal differentiation and expansion stage%3B CONTAINS InterPro DOMAIN/s: Actin-binding FH2/DRF autoregulatory (InterPro:IPR003104)%2C C2 calcium/lipid-binding domain%2C CaLB (InterPro:IPR008973)%2C Actin-binding FH2 (InterPro:IPR015425)%2C Tensin phosphatase%2C C2 domain (InterPro:IPR014020)%3B BEST Arabidopsis thaliana protein match is: Actin-binding FH2 (Formin Homology) protein (TAIR:AT2G25050.1)%3B Has 66030 Blast hits to 44960 proteins in 1807 species: Archae - 80%3B Bacteria - 11670%3B Metazoa - 27723%3B Fungi - 9802%3B Plants - 6854%3B Viruses - 1874%3B Other Eukaryotes - 8027 (source: NCBI BLink).;Dbxref=PMID:12417149,PMID:14648238,PMID:15256004,PMID:16615871,PMID:18775970,locus:2161203;locus_type=protein_coding	0.310847	0.10201	0.445485	0.0276155
AT5G58170	AT5G58170.1	Encodes a member of the glycerophosphodiester phosphodiesterase like (GDPD-like) family.	protein_coding	SHV3-LIKE 5 (SVL5)	GLYCEROPHOSPHODIESTER PHOSPHODIESTERASE (GDPD) LIKE 7 (GDPDL7);SHV3-LIKE 5 (SVL5)	35.1	not assigned.annotated	Glycerophosphodiester phosphodiesterase GDPDL7 OS=Arabidopsis thaliana (sp|q9lvn0|gpdl7_arath : 1387.0)
AT5G58180	AT5G58180.1	member of YKT6 Gene Family, R-SNARE protein. Together with YKT61 interacts with SYP41 and are essential for membrane fusion.	protein_coding	(ATYKT62)	(YKT62); (ATYKT62)	22.8.5.2	Vesicle trafficking.SNARE target membrane recognition and fusion complexes.R-type SNARE longin components.YKT6-type protein	Vesicle trafficking.SNARE target membrane recognition and fusion complexes.R-type SNARE longin components.YKT6-type protein (original description: none)
AT5G58190	AT5G58190.2	evolutionarily conserved C-terminal region 10;(source:Araport11)	protein_coding	EVOLUTIONARILY CONSERVED C-TERMINAL REGION 10 (ECT10)	EVOLUTIONARILY CONSERVED C-TERMINAL REGION 10 (ECT10)	35.2	not assigned.not annotated	no hits & (original description: none)	ID=AT5G58190;Name=AT5G58190;Note=evolutionarily conserved C-terminal region 10;symbol=ECT10;full_name=evolutionarily conserved C-terminal region 10;computational_description=evolutionarily conserved C-terminal region 10 (ECT10)%3B CONTAINS InterPro DOMAIN/s: YTH domain (InterPro:IPR007275)%3B BEST Arabidopsis thaliana protein match is: evolutionarily conserved C-terminal region 5 (TAIR:AT3G13060.2)%3B Has 30201 Blast hits to 17322 proteins in 780 species: Archae - 12%3B Bacteria - 1396%3B Metazoa - 17338%3B Fungi - 3422%3B Plants - 5037%3B Viruses - 0%3B Other Eukaryotes - 2996 (source: NCBI BLink).;Dbxref=PMID:14576160,PMID:16113215,PMID:18775970,locus:2161213;locus_type=protein_coding	0.182161	0.477672	0.0931831	0.759341
AT5G58200	AT5G58200.2	Calcineurin-like metallo-phosphoesterase superfamily protein;(source:Araport11)	protein_coding			35.2	not assigned.not annotated	no hits & (original description: none)	ID=AT5G58200;Name=AT5G58200;Note=Calcineurin-like metallo-phosphoesterase superfamily protein;computational_description=Calcineurin-like metallo-phosphoesterase superfamily protein%3B Has 268 Blast hits to 268 proteins in 72 species: Archae - 0%3B Bacteria - 109%3B Metazoa - 0%3B Fungi - 0%3B Plants - 46%3B Viruses - 0%3B Other Eukaryotes - 113 (source: NCBI BLink).;Dbxref=locus:2161293;locus_type=protein_coding	0.374287	0.00165389	0.0843575	0.619606
AT5G58210	AT5G58210.1	hydroxyproline-rich glycoprotein family protein;(source:Araport11)	protein_coding			35.2	not assigned.not annotated	no hits & (original description: none)	ID=AT5G58210;Name=AT5G58210;Note=hydroxyproline-rich glycoprotein family protein;computational_description=hydroxyproline-rich glycoprotein family protein%3B BEST Arabidopsis thaliana protein match is: DNA binding (TAIR:AT3G52170.2)%3B Has 3902 Blast hits to 1819 proteins in 361 species: Archae - 22%3B Bacteria - 590%3B Metazoa - 772%3B Fungi - 625%3B Plants - 211%3B Viruses - 44%3B Other Eukaryotes - 1638 (source: NCBI BLink).;Dbxref=PMID:14576160,locus:2161298;locus_type=protein_coding	-0.592193	0.000861902	-0.337214	0.139893
AT5G58220	AT5G58220.1	Encodes a transthyretin-like S-allantoin synthase protein that catalyzes two steps in the allantoin biosynthesis pathway by acting as a hydroxyisourate hydrolase and a 2-oxo-4-hydroxy-4-carboxy-5-ureidoimidazoline (OHCU) decarboxylase. Two alternatively spliced versions of the transcript give rise to a longer peroxisomally-targeted protein (AT5G58220.1 (called TTL1-)) and a slightly shorter cytoplasmic protein (AT5G58220.3 (called TTL2-)). Both have roughly equivalent enzymatic activity in vitro, but, allantoin biosynthesis is believed to occur in the peroxisome suggesting that the cytosolic form may participate in a different process.	protein_coding	TRANSTHYRETIN-LIKE PROTEIN (TTL)	ALLANTOIN SYNTHASE (ALNS);TRANSTHYRETIN-LIKE PROTEIN (TTL)	6.1.2.6	Nucleotide metabolism.purines.catabolism.S-allantoin synthase (TTL)	Nucleotide metabolism.purines.catabolism.S-allantoin synthase (TTL) (original description: none)	ID=AT5G58220;Name=AT5G58220;Note=transthyretin-like protein;curator_summary=Encodes a transthyretin-like S-allantoin synthase protein that catalyzes two steps in the allantoin biosynthesis pathway by acting as a hydroxyisourate hydrolase and a 2-oxo-4-hydroxy-4-carboxy-5-ureidoimidazoline (OHCU) decarboxylase. Two alternatively spliced versions of the transcript give rise to a longer peroxisomally-targeted protein (AT5G58220.1 (called TTL1-)) and a slightly shorter cytoplasmic protein (AT5G58220.3 (called TTL2-)). Both have roughly equivalent enzymatic activity in vitro%2C but%2C allantoin biosynthesis is believed to occur in the peroxisome suggesting that the cytosolic form may participate in a different process.;symbol=TTL;Alias=ALNS,allantoin synthase;full_name=transthyretin-like protein;computational_description=transthyretin-like protein (TTL)%3B FUNCTIONS IN: 2-oxo-4-hydroxy-4-carboxy-5-ureidoimidazoline decarboxylase activity%2C hydroxyisourate hydrolase activity%3B INVOLVED IN: regulation of cell growth by extracellular stimulus%2C brassinosteroid mediated signaling pathway%2C protein homotetramerization%2C allantoin biosynthetic process%3B LOCATED IN: extrinsic to internal side of plasma membrane%2C peroxisome%3B EXPRESSED IN: 22 plant structures%3B EXPRESSED DURING: 13 growth stages%3B CONTAINS InterPro DOMAIN/s: Bifunctional hydroxyisourate hydrolase/2-oxo-4-hydroxy-4-carboxy-5-ureidoimidazoline decarboxylase (InterPro:IPR017129)%2C Oxo-4-hydroxy-4-carboxy-5-ureidoimidazoline decarboxylase (InterPro:IPR018020)%2C Hydroxyisourate hydrolase (InterPro:IPR014306)%2C Transthyretin/hydroxyisourate hydrolase (InterPro:IPR000895)%3B Has 1807 Blast hits to 1807 proteins in 277 species: Archae - 0%3B Bacteria - 0%3B Metazoa - 736%3B Fungi - 347%3B Plants - 385%3B Viruses - 0%3B Other Eukaryotes - 339 (source: NCBI BLink).;Dbxref=PMID:15319482,PMID:18650403,PMID:17567580,PMID:18332904,PMID:20167108,PMID:20511299,PMID:21333657,PMID:25253886,locus:2161208;locus_type=protein_coding	0.23509	0.128781	0.409862	0.00754807
AT5G58230	AT5G58230.1	Encodes a WD-40 repeat containing protein that functions in chromatin assembly as part of the CAF1 and FIE complex. Mutants exhibit parthenogenetic development that includes proliferation of unfertilized endosperm and embryos. In heterozygous plants 50% of embryos abort. Of the aborted embryos the early aborted class are homozygous and the later aborting lass are heterozygotes in which the defective allele is maternally transmitted. Other phenotypes include defects in ovule morphogenesis and organ initiation,as well as increased levels of heterochromatic DNA. MSI1 is needed for the transition to flowering. In Arabidopsis, the three CAF-1 subunits are encoded by FAS1, FAS2 and, most likely, MSI1, respectively. Mutations in FAS1 or FAS2 lead to increased frequency of homologous recombination and T-DNA integration in Arabidopsis. In the ovule, the MSI1 transcripts are accumulated at their highest level before fertilization and gradually decrease after fertilization. MSI is biallelically expressed, the paternall allele is expressed in the endosperm and embryo and is not imprinted. MSI1 forms a complex with RBR1 that is required for activation of the imprinted genes FIS2 and FWA. This activation is mediated by MSI1/RBR1 mediated repression of MET1.	protein_coding	MULTICOPY SUPRESSOR OF IRA1 (MSI1)	MULTICOPY SUPRESSOR OF IRA1 (MSI1);ARABIDOPSIS MULTICOPY SUPRESSOR OF IRA1 (ATMSI1);MATERNAL EFFECT EMBRYO ARREST 70 (MEE70)	12.3.3.1.1.1	Chromatin organisation.histone modifications.histone lysine methylation/demethylation.PRC2 histone methylation complex.VRN/FIS/EMF core complexes.MSI1 component	Chromatin organisation.histone modifications.histone lysine methylation/demethylation.PRC2 histone methylation complex.VRN/FIS/EMF core complexes.MSI1 component (original description: none)	ID=AT5G58230;Name=AT5G58230;Note=Transducin/WD40 repeat-like superfamily protein;curator_summary=Encodes a WD-40 repeat containing protein that functions in chromatin assembly as part of the CAF1 and FIE complex. Mutants exhibit parthenogenetic development that includes proliferation of unfertilized endosperm and embryos. In heterozygous plants 50%25 of embryos abort. Of the aborted embryos the early aborted class are homozygous and the later aborting lass are heterozygotes in which the defective allele is maternally transmitted. Other phenotypes include defects in ovule morphogenesis and organ initiation%2Cas well as increased levels of heterochromatic DNA. MSI1 is needed for the transition to flowering. In Arabidopsis%2C the three CAF-1 subunits are encoded by FAS1%2C FAS2 and%2C most likely%2C MSI1%2C respectively. Mutations in FAS1 or FAS2 lead to increased frequency of homologous recombination and T-DNA integration in Arabidopsis. In the ovule%2C the MSI1 transcripts are accumulated at their highest level before fertilization and gradually decrease after fertilization. MSI is biallelically expressed%2C the paternall allele is expressed in the endosperm and embryo and is not imprinted. MSI1 forms a complex with RBR1 that is required for activation of the imprinted genes FIS2 and FWA. This activation is mediated by MSI1/RBR1 mediated repression of MET1.;symbol=MSI1;Alias=ATMSI1,ARABIDOPSIS MULTICOPY SUPRESSOR OF IRA1,MEE70,MATERNAL EFFECT EMBRYO ARREST 70;full_name=MULTICOPY SUPRESSOR OF IRA1;computational_description=MULTICOPY SUPRESSOR OF IRA1 (MSI1)%3B FUNCTIONS IN: protein binding%3B INVOLVED IN: in 13 processes%3B LOCATED IN: nucleus%2C chloroplast%2C chromatin remodeling complex%2C CUL4 RING ubiquitin ligase complex%3B EXPRESSED IN: 28 plant structures%3B EXPRESSED DURING: 14 growth stages%3B CONTAINS InterPro DOMAIN/s: Histone-binding protein RBBP4 (InterPro:IPR022052)%2C WD40 repeat 2 (InterPro:IPR019782)%2C WD40 repeat%2C conserved site (InterPro:IPR019775)%2C WD40 repeat (InterPro:IPR001680)%2C G-protein beta WD-40 repeat%2C region (InterPro:IPR020472)%2C WD40 repeat-like-containing domain (InterPro:IPR011046)%2C WD40-repeat-containing domain (InterPro:IPR017986)%2C WD40/YVTN repeat-like-containing domain (InterPro:IPR015943)%2C WD40 repeat%2C subgroup (InterPro:IPR019781)%3B BEST Arabidopsis thaliana protein match is: Transducin family protein / WD-40 repeat family protein (TAIR:AT2G16780.1)%3B Has 1807 Blast hits to 1807 proteins in 277 species: Archae - 0%3B Bacteria - 0%3B Metazoa - 736%3B Fungi - 347%3B Plants - 385%3B Viruses - 0%3B Other Eukaryotes - 339 (source: NCBI BLink).;Dbxref=PMID:9872415,PMID:9338962,PMID:11163246,PMID:12736201,PMID:12970192,PMID:14557043,PMID:15151989,PMID:15634699,PMID:15854908,PMID:16452472,PMID:16554362,PMID:16651654,PMID:17021044,PMID:17110925,PMID:17172356,PMID:17855429,PMID:18045841,PMID:18223036,PMID:18552200,PMID:18650403,PMID:18700816,PMID:18854416,PMID:18976913,PMID:19237690,PMID:19825648,PMID:21240189,PMID:22796128,PMID:23778966,PMID:24639681,locus:2161253;locus_type=protein_coding	-0.360111	0.00397714	-0.56048	4.26e-05
AT5G58240	AT5G58240.1	Encodes a Fhit protein. Has nucleoside phosphoramidase and adenylylsulfatase activities.	protein_coding	FRAGILE HISTIDINE TRIAD (FHIT)	FRAGILE HISTIDINE TRIAD (FHIT)	50.3.6	Enzyme classification.EC_3 hydrolases.EC_3.6 hydrolase acting on acid anhydride	Bifunctional bis(5'-adenosyl)-triphosphatase/adenylylsulfatase FHIT OS=Arabidopsis thaliana (sp|f4kev7|fhit_arath : 328.0) & Enzyme classification.EC_3 hydrolases.EC_3.6 hydrolase acting on acid anhydride(50.3.6 : 168.0) (original description: none)	ID=AT5G58240;Name=AT5G58240;Note=FRAGILE HISTIDINE TRIAD;curator_summary=Encodes a Fhit protein. Has nucleoside phosphoramidase and adenylylsulfatase activities.;symbol=FHIT;full_name=FRAGILE HISTIDINE TRIAD;computational_description=FRAGILE HISTIDINE TRIAD (FHIT)%3B CONTAINS InterPro DOMAIN/s: Histidine triad-like motif (InterPro:IPR011146)%2C Histidine triad%2C conserved site (InterPro:IPR019808)%2C Histidine triad (HIT) protein (InterPro:IPR001310)%2C Histidine triad motif (InterPro:IPR011151)%3B Has 5210 Blast hits to 5210 proteins in 1676 species: Archae - 233%3B Bacteria - 3245%3B Metazoa - 250%3B Fungi - 213%3B Plants - 74%3B Viruses - 2%3B Other Eukaryotes - 1193 (source: NCBI BLink).;Dbxref=PMID:18694747,locus:2161313;locus_type=protein_coding	0.0722261	0.699309	-0.165218	0.386346
AT5G58250	AT5G58250.1	Involved in tetrapyrrole biosynthesis. May function as a scaffold protein to stabilize CHL27.	protein_coding	EMBRYO DEFECTIVE 3143 (EMB3143)	LOW CHLOROPHYLL ACCUMULATION/HYPOTHETICAL CHLOROPLAST OPEN READING FRAME 54 (LCAA/YCF54);EMBRYO DEFECTIVE 3143 (EMB3143)	7.12.6.3.2	Coenzyme metabolism.tetrapyrrol biosynthesis.chlorophyll metabolism.Mg-protoporphyrin IX monomethylester cyclase complex.LCAA scaffolding component	Coenzyme metabolism.tetrapyrrol biosynthesis.chlorophyll metabolism.Mg-protoporphyrin IX monomethylester cyclase complex.LCAA scaffolding component (original description: none)	ID=AT5G58250;Name=AT5G58250;Note=YCF54;symbol=EMB3143;full_name=EMBRYO DEFECTIVE 3143;computational_description=unknown protein%3B FUNCTIONS IN: molecular_function unknown%3B INVOLVED IN: biological_process unknown%3B LOCATED IN: thylakoid%2C chloroplast%3B EXPRESSED IN: 22 plant structures%3B EXPRESSED DURING: 14 growth stages%3B CONTAINS InterPro DOMAIN/s: Protein of unknown function DUF2488 (InterPro:IPR019616)%3B Has 1807 Blast hits to 1807 proteins in 277 species: Archae - 0%3B Bacteria - 0%3B Metazoa - 736%3B Fungi - 347%3B Plants - 385%3B Viruses - 0%3B Other Eukaryotes - 339 (source: NCBI BLink).;Dbxref=PMID:11826309,PMID:14576160,PMID:18650403,locus:2161218;locus_type=protein_coding	-1.15743	1.71e-38	0.295033	0.000280328
AT5G58260	AT5G58260.1	Encodes subunit NDH-N of NAD(P)H:plastoquinone dehydrogenase complex (Ndh complex) present in the thylakoid membrane of chloroplasts. This subunit is thought to be required for Ndh complex assembly.	protein_coding	NADH DEHYDROGENASE-LIKE COMPLEX N (NdhN)	NADH DEHYDROGENASE-LIKE COMPLEX N (NdhN)	1.1.8.1.2.7	Photosynthesis.photophosphorylation.chlororespiration.NADH dehydrogenase-like (NDH) complex.subcomplex A.NdhN component	Photosynthesis.photophosphorylation.chlororespiration.NADH dehydrogenase-like (NDH) complex.subcomplex A.NdhN component (original description: none)	ID=AT5G58260;Name=AT5G58260;Note=oxidoreductases%2C acting on NADH or NADPH%2C quinone or similar compound as acceptor;curator_summary=Encodes subunit NDH-N of NAD(P)H:plastoquinone dehydrogenase complex (Ndh complex) present in the thylakoid membrane of chloroplasts. This subunit is thought to be required for Ndh complex assembly.;symbol=NdhN;full_name=NADH dehydrogenase-like complex N;computational_description=oxidoreductases%2C acting on NADH or NADPH%2C quinone or similar compound as acceptor%3B FUNCTIONS IN: oxidoreductase activity%2C acting on NADH or NADPH%2C quinone or similar compound as acceptor%3B INVOLVED IN: defense response to fungus%2C incompatible interaction%2C NADH dehydrogenase complex (plastoquinone) assembly%3B LOCATED IN: chloroplast thylakoid membrane%2C chloroplast%2C NAD(P)H dehydrogenase complex (plastoquinone)%2C chloroplast envelope%3B EXPRESSED IN: 20 plant structures%3B EXPRESSED DURING: 13 growth stages%3B CONTAINS InterPro DOMAIN/s: NAD(P)H-quinone oxidoreductase%2C subunit N (InterPro:IPR020874)%3B Has 1807 Blast hits to 1807 proteins in 277 species: Archae - 0%3B Bacteria - 0%3B Metazoa - 736%3B Fungi - 347%3B Plants - 385%3B Viruses - 0%3B Other Eukaryotes - 339 (source: NCBI BLink).;Dbxref=PMID:14576160,PMID:14729914,PMID:15608332,PMID:17827269,PMID:18650403,PMID:18684336,PMID:19857612,PMID:21785130,locus:2161263;locus_type=protein_coding	0.199173	0.370655	0.648121	3.12e-05
AT5G58270	AT5G58270.1	Encodes a mitochondrial half-molecule ABC transporter, a member of ATM subfamily. Mutants are dwarfed, chlorotic plants with altered leaf morphology. ATM3 transcription is induced by Cd(II) or Pb(II). Involved in heavy metal resistance. Arabidopsis thaliana has three ATM genes, namely ATM1, ATM2 and ATM3. Only ATM3 has an important function for plant growth. Role in Moco biosynthesis.	protein_coding	ATP-BINDING CASSETTE B25 (ABCB25)	STARIK 1 (STA1);ATP-BINDING CASSETTE B25 (ABCB25);ABC TRANSPORTER OF THE MITOCHONDRION 3 (ATM3);ARABIDOPSIS THALIANA ABC TRANSPORTER OF THE MITOCHONDRION 3 (ATATM3)	24.1.3.1.1	Solute transport.primary active transport.ABC superfamily.ABC1 family.subfamily ABCB transporter	Solute transport.primary active transport.ABC superfamily.ABC1 family.subfamily ABCB transporter (original description: none)	ID=AT5G58270;Name=AT5G58270;Note=ABC transporter of the mitochondrion 3;curator_summary=Encodes a mitochondrial half-molecule ABC transporter%2C a member of ATM subfamily. Mutants are dwarfed%2C chlorotic plants with altered leaf morphology. ATM3 transcription is induced by Cd(II) or Pb(II). Involved in heavy metal resistance. Arabidopsis thaliana has three ATM genes%2C namely ATM1%2C ATM2 and ATM3. Only ATM3 has an important function for plant growth. Role in Moco biosynthesis.;symbol=ABCB25;Alias=ATATM3,ARABIDOPSIS THALIANA ABC TRANSPORTER OF THE MITOCHONDRION 3,ATM3,ABC transporter of the mitochondrion 3,STA1,STARIK 1;full_name=ATP-binding cassette B25;computational_description=ABC transporter of the mitochondrion 3 (ATM3)%3B FUNCTIONS IN: ATPase activity%2C coupled to transmembrane movement of substances%2C transporter activity%3B INVOLVED IN: in 9 processes%3B LOCATED IN: mitochondrion%2C chloroplast%2C chloroplast envelope%3B EXPRESSED IN: 26 plant structures%3B EXPRESSED DURING: 15 growth stages%3B CONTAINS InterPro DOMAIN/s: ATPase%2C AAA+ type%2C core (InterPro:IPR003593)%2C ABC transporter-like (InterPro:IPR003439)%2C ABC transporter%2C transmembrane domain%2C type 1 (InterPro:IPR011527)%2C ABC transporter integral membrane type 1 (InterPro:IPR017940)%2C ABC transporter%2C transmembrane domain (InterPro:IPR001140)%2C ABC transporter%2C conserved site (InterPro:IPR017871)%3B BEST Arabidopsis thaliana protein match is: ABC transporter of the mitochondrion 1 (TAIR:AT4G28630.1)%3B Has 1807 Blast hits to 1807 proteins in 277 species: Archae - 0%3B Bacteria - 0%3B Metazoa - 736%3B Fungi - 347%3B Plants - 385%3B Viruses - 0%3B Other Eukaryotes - 339 (source: NCBI BLink).;Dbxref=PMID:11158531,PMID:11169189,PMID:11346655,PMID:14671022,PMID:15276431,PMID:15381434,PMID:15618427,PMID:16282320,PMID:16461380,PMID:16618929,PMID:17164256,PMID:17517886,PMID:18065561,PMID:18230180,PMID:18299247,PMID:18493040,PMID:18775970,PMID:19710232,PMID:20164445,PMID:23104832,PMID:23754812,PMID:25006243,locus:2161183;locus_type=protein_coding	0.101939	0.496861	0.586414	7.15e-07
AT5G58280	AT5G58280.2	AP2/B3-like transcriptional factor family protein;(source:Araport11)	protein_coding			15.7.5.2	RNA biosynthesis.transcriptional activation.B3 superfamily.REM transcription factor	RNA biosynthesis.transcriptional activation.B3 superfamily.REM transcription factor (original description: none)		0.0630709	0.960039	-0.359444	0.80807
AT5G58290	AT5G58290.1	26S proteasome AAA-ATPase subunit RPT3 (RPT3) mRNA,	protein_coding	REGULATORY PARTICLE TRIPLE-A ATPASE 3 (RPT3)	REGULATORY PARTICLE TRIPLE-A ATPASE 3 (RPT3)	19.2.2.1.3	Protein degradation.26S proteasome.regulatory particle.ATPase subunits.RPT3 regulatory component	Protein degradation.26S proteasome.regulatory particle.ATPase subunits.RPT3 regulatory component (original description: none)	ID=AT5G58290;Name=AT5G58290;Note=regulatory particle triple-A ATPase 3;curator_summary=26S proteasome AAA-ATPase subunit RPT3 (RPT3) mRNA%2C;symbol=RPT3;full_name=regulatory particle triple-A ATPase 3;computational_description=regulatory particle triple-A ATPase 3 (RPT3)%3B FUNCTIONS IN: ATPase activity%3B INVOLVED IN: ubiquitin-dependent protein catabolic process%3B LOCATED IN: proteasome regulatory particle%2C base subcomplex%2C proteasome complex%2C cell wall%2C nucleus%2C membrane%3B EXPRESSED IN: 24 plant structures%3B EXPRESSED DURING: 16 growth stages%3B CONTAINS InterPro DOMAIN/s: ATPase%2C AAA+ type%2C core (InterPro:IPR003593)%2C ATPase%2C AAA-type%2C core (InterPro:IPR003959)%2C ATPase%2C AAA-type%2C conserved site (InterPro:IPR003960)%2C 26S proteasome subunit P45 (InterPro:IPR005937)%3B BEST Arabidopsis thaliana protein match is: regulatory particle AAA-ATPase 2A (TAIR:AT4G29040.1)%3B Has 1807 Blast hits to 1807 proteins in 277 species: Archae - 0%3B Bacteria - 0%3B Metazoa - 736%3B Fungi - 347%3B Plants - 385%3B Viruses - 0%3B Other Eukaryotes - 339 (source: NCBI BLink).;Dbxref=PMID:10417703,PMID:10363660,PMID:11742986,PMID:9741626,PMID:15829605,PMID:18160300,PMID:18650403,PMID:18775970,PMID:19412571,PMID:20118269,PMID:20516081,PMID:23281391,locus:2161258;locus_type=protein_coding	0.181949	0.0298417	0.0820328	0.491614
AT5G58300	AT5G58300.1	Atypical LRR-receptor-kinase with polarized localization to lateral pericycle facing wall at the inner PM domain that functions in root cell proliferation.	protein_coding	KINASE ON THE INSIDE (KOIN)	KINASE ON THE INSIDE (KOIN)	18.8.1.3	Protein modification.phosphorylation.TKL kinase superfamily.LRR-III kinase	Protein modification.phosphorylation.TKL kinase superfamily.LRR-III kinase (original description: none)	ID=AT5G58300;Name=AT5G58300;Note=Leucine-rich repeat protein kinase family protein;computational_description=Leucine-rich repeat protein kinase family protein%3B FUNCTIONS IN: protein serine/threonine kinase activity%2C kinase activity%2C ATP binding%3B INVOLVED IN: transmembrane receptor protein tyrosine kinase signaling pathway%2C protein amino acid phosphorylation%3B LOCATED IN: plasma membrane%3B EXPRESSED IN: 22 plant structures%3B EXPRESSED DURING: 13 growth stages%3B CONTAINS InterPro DOMAIN/s: Protein kinase%2C ATP binding site (InterPro:IPR017441)%2C Serine/threonine-protein kinase domain (InterPro:IPR002290)%2C Leucine-rich repeat-containing N-terminal domain%2C type 2 (InterPro:IPR013210)%2C Leucine-rich repeat (InterPro:IPR001611)%2C Serine/threonine-protein kinase-like domain (InterPro:IPR017442)%2C Protein kinase-like domain (InterPro:IPR011009)%2C Protein kinase%2C catalytic domain (InterPro:IPR000719)%2C Tyrosine-protein kinase%2C catalytic domain (InterPro:IPR020635)%3B BEST Arabidopsis thaliana protein match is: Leucine-rich repeat protein kinase family protein (TAIR:AT3G08680.2)%3B Has 1807 Blast hits to 1807 proteins in 277 species: Archae - 0%3B Bacteria - 0%3B Metazoa - 736%3B Fungi - 347%3B Plants - 385%3B Viruses - 0%3B Other Eukaryotes - 339 (source: NCBI BLink).;Dbxref=PMID:12805628,PMID:12972053,PMID:17586839,PMID:21431781,PMID:21477822,locus:2161308;locus_type=protein_coding	-0.131828	0.618448	0.257976	0.321437
AT5G58310	AT5G58310.1	Encodes a protein shown to have methyl IAA esterase activity in vitro. This protein does not act on methyl JA, MeSA, MeGA4, or MEGA9 in vitro.	protein_coding	METHYL ESTERASE 18 (MES18)	METHYL ESTERASE 18 (MES18);ARABIDOPSIS THALIANA METHYL ESTERASE 18 (ATMES18)	35.1	not assigned.annotated	Methylesterase 18 OS=Arabidopsis thaliana (sp|q9lvl9|mes18_arath : 500.0)
AT5G58320	AT5G58320.2	Encodes a member of the NET superfamily of proteins that potentially couples different membranes to the actin cytoskeleton in plant cells. It colocalizes with filamentous actin and is localized to the tonoplast membrane. It is expressed in the epidermis of the root meristem and the early expansion zone.	protein_coding	NETWORKED 4A (NET4A)	NETWORKED 4A (NET4A)	20.2.5.1.4	Cytoskeleton.microfilament network.actin-membrane compartment interaction.NET-type actin-membrane nexus protein families.NET4-type actin-binding protein	Cytoskeleton.microfilament network.actin-membrane compartment interaction.NET-type actin-membrane nexus protein families.NET4-type actin-binding protein (original description: none)	ID=AT5G58320;Name=AT5G58320;Note=Kinase interacting (KIP1-like) family protein;curator_summary=Encodes a member of the NET superfamily of proteins that potentially couples different membranes to the actin cytoskeleton in plant cells. It colocalizes with filamentous actin and is localized to the tonoplast membrane. It is expressed in the epidermis of the root meristem and the early expansion zone.;symbol=NET4A;full_name=Networked 4A;computational_description=Kinase interacting (KIP1-like) family protein%3B CONTAINS InterPro DOMAIN/s: KIP1-like (InterPro:IPR011684)%3B BEST Arabidopsis thaliana protein match is: Kinase interacting (KIP1-like) family protein (TAIR:AT2G30500.2)%3B Has 43389 Blast hits to 26086 proteins in 1835 species: Archae - 761%3B Bacteria - 5000%3B Metazoa - 21918%3B Fungi - 3966%3B Plants - 2572%3B Viruses - 157%3B Other Eukaryotes - 9015 (source: NCBI BLink).;Dbxref=PMID:20736450,PMID:22840520,PMID:24119003,locus:2161268;locus_type=protein_coding	0.535127	0.00664166	-0.0195131	0.961541
AT5G58330	AT5G58330.1	lactate/malate dehydrogenase family protein;(source:Araport11)	protein_coding	NADP-DEPENDENT MALATE DEHYDROGENASE (NADP-MDH)	NADP-DEPENDENT MALATE DEHYDROGENASE (NADP-MDH)	1.2.12	Photosynthesis.calvin cycle.NADPH-dependent malate dehydrogenase	Photosynthesis.calvin cycle.NADPH-dependent malate dehydrogenase (original description: none)	ID=AT5G58330;Name=AT5G58330;Note=lactate/malate dehydrogenase family protein;Alias=NADP-MDH,NADP-dependent Malate Dehydrogenase;computational_description=lactate/malate dehydrogenase family protein%3B FUNCTIONS IN: oxidoreductase activity%2C binding%2C malate dehydrogenase activity%2C catalytic activity%2C malate dehydrogenase (NADP+) activity%3B INVOLVED IN: oxidation reduction%2C malate metabolic process%2C carbohydrate metabolic process%2C metabolic process%3B LOCATED IN: in 6 components%3B EXPRESSED IN: 23 plant structures%3B EXPRESSED DURING: 14 growth stages%3B CONTAINS InterPro DOMAIN/s: Malate dehydrogenase%2C NAD/NADP (InterPro:IPR010945)%2C Lactate/malate dehydrogenase%2C C-terminal (InterPro:IPR022383)%2C Malate dehydrogenase%2C NADP-dependent%2C plants (InterPro:IPR011273)%2C NAD(P)-binding domain (InterPro:IPR016040)%2C Lactate/malate dehydrogenase%2C N-terminal (InterPro:IPR001236)%2C Malate dehydrogenase%2C active site (InterPro:IPR001252)%2C Lactate dehydrogenase/glycoside hydrolase%2C family 4%2C C-terminal (InterPro:IPR015955)%3B BEST Arabidopsis thaliana protein match is: Lactate/malate dehydrogenase family protein (TAIR:AT5G56720.1)%3B Has 10000 Blast hits to 9996 proteins in 2628 species: Archae - 125%3B Bacteria - 6319%3B Metazoa - 780%3B Fungi - 166%3B Plants - 568%3B Viruses - 0%3B Other Eukaryotes - 2042 (source: NCBI BLink).;Dbxref=PMID:12368493,PMID:14576160,PMID:14671022,PMID:15052571,PMID:15200639,PMID:15247402,PMID:15276449,PMID:15352244,PMID:16998091,PMID:17163439,PMID:17828791,PMID:17925997,PMID:18811951,PMID:22140244,PMID:24591715,PMID:24801518,locus:2161188;locus_type=protein_coding	0.151348	0.0619643	0.349152	6.29e-06
AT5G58340	AT5G58340.1	myb-like HTH transcriptional regulator family protein;(source:Araport11)	protein_coding			15.7.2.2	RNA biosynthesis.transcriptional activation.MYB superfamily.MYB-related transcription factor	RNA biosynthesis.transcriptional activation.MYB superfamily.MYB-related transcription factor (original description: none)	ID=AT5G58340;Name=AT5G58340;Note=myb-like HTH transcriptional regulator family protein;computational_description=myb-like HTH transcriptional regulator family protein%3B FUNCTIONS IN: DNA binding%3B INVOLVED IN: regulation of transcription%3B EXPRESSED IN: guard cell%3B CONTAINS InterPro DOMAIN/s: SANT%2C DNA-binding (InterPro:IPR001005)%2C Homeodomain-like (InterPro:IPR009057)%2C Myb%2C DNA-binding (InterPro:IPR014778)%2C HTH transcriptional regulator%2C Myb-type%2C DNA-binding (InterPro:IPR017930)%2C Homeodomain-related (InterPro:IPR012287)%3B BEST Arabidopsis thaliana protein match is: TRF-like 5 (TAIR:AT1G15720.1)%3B Has 475 Blast hits to 469 proteins in 67 species: Archae - 0%3B Bacteria - 0%3B Metazoa - 54%3B Fungi - 19%3B Plants - 384%3B Viruses - 0%3B Other Eukaryotes - 18 (source: NCBI BLink).;Dbxref=PMID:15923328,locus:2161233;locus_type=protein_coding	0.454822	0.12954	0.123546	0.806271
AT5G58350	AT5G58350.1	Encodes a member of the WNK family (9 members in all) of protein kinases, the structural design of which is clearly distinct from those of other known protein kinases, such as receptor-like kinases and mitogen-activated protein kinases. Its transcription is under the control of circadian rhythms.	protein_coding	WITH NO LYSINE (K) KINASE 4 (WNK4)	(ZIK2);WITH NO LYSINE (K) KINASE 4 (WNK4)	18.8.2.4	Protein modification.phosphorylation.STE kinase superfamily.MAP3K-WNK kinase	Protein modification.phosphorylation.STE kinase superfamily.MAP3K-WNK kinase (original description: none)	ID=AT5G58350;Name=AT5G58350;Note=with no lysine (K) kinase 4;curator_summary=Encodes a member of the WNK family (9 members in all) of protein kinases%2C the structural design of which is clearly distinct from those of other known protein kinases%2C such as receptor-like kinases and mitogen-activated protein kinases. Its transcription is under the control of circadian rhythms.;symbol=WNK4;Alias=ZIK2;full_name=with no lysine (K) kinase 4;computational_description=with no lysine (K) kinase 4 (WNK4)%3B FUNCTIONS IN: protein kinase activity%2C kinase activity%3B INVOLVED IN: protein amino acid phosphorylation%3B LOCATED IN: nucleus%2C cytoplasm%3B EXPRESSED IN: 22 plant structures%3B EXPRESSED DURING: 13 growth stages%3B CONTAINS InterPro DOMAIN/s: Protein kinase%2C catalytic domain (InterPro:IPR000719)%2C Serine/threonine-protein kinase-like domain (InterPro:IPR017442)%2C Protein kinase-like domain (InterPro:IPR011009)%2C Serine/threonine-protein kinase%2C active site (InterPro:IPR008271)%3B BEST Arabidopsis thaliana protein match is: with no lysine (K) kinase 5 (TAIR:AT3G51630.2)%3B Has 1807 Blast hits to 1807 proteins in 277 species: Archae - 0%3B Bacteria - 0%3B Metazoa - 736%3B Fungi - 347%3B Plants - 385%3B Viruses - 0%3B Other Eukaryotes - 339 (source: NCBI BLink).;Dbxref=PMID:12506983,PMID:15610358,PMID:15956669,PMID:16427632,PMID:16920880,PMID:18650403,PMID:21477822,PMID:22442409,PMID:22645532,locus:2161278;locus_type=protein_coding	1.21833	5.7e-32	0.902531	7.25e-15
AT5G58360	AT5G58360.1	Part of a transcription repressor complex with OFP1/4?MYB75?KNAT7?BLH6; controls histone deacetylation resulting in xylem vessel cell differentiation.	protein_coding	OVATE FAMILY PROTEIN 3 (OFP3)	OVATE FAMILY PROTEIN 3 (OFP3);ARABIDOPSIS THALIANA OVATE FAMILY PROTEIN 3 (ATOFP3)	15.7.39	RNA biosynthesis.transcriptional activation.OFP transcription factor	RNA biosynthesis.transcriptional activation.OFP transcription factor (original description: none)	ID=AT5G58360;Name=AT5G58360;Note=ovate family protein 3;symbol=OFP3;Alias=ATOFP3,ARABIDOPSIS THALIANA OVATE FAMILY PROTEIN 3;full_name=ovate family protein 3;computational_description=ovate family protein 3 (OFP3)%3B CONTAINS InterPro DOMAIN/s: Protein of unknown function DUF623 (InterPro:IPR006458)%3B BEST Arabidopsis thaliana protein match is: ovate family protein 4 (TAIR:AT1G06920.1)%3B Has 1807 Blast hits to 1807 proteins in 277 species: Archae - 0%3B Bacteria - 0%3B Metazoa - 736%3B Fungi - 347%3B Plants - 385%3B Viruses - 0%3B Other Eukaryotes - 339 (source: NCBI BLink).;Dbxref=PMID:15781858,PMID:21886836,locus:2161198;locus_type=protein_coding
AT5G58370	AT5G58370.2	P-loop containing nucleoside triphosphate hydrolases superfamily protein;(source:Araport11)	protein_coding	(ENGB-3)	(ENGB-3)	35.1	not assigned.annotated	GTP-binding protein At2g22870 OS=Arabidopsis thaliana (sp|o81004|y2287_arath : 108.0)	ID=AT5G58370;Name=AT5G58370;Note=P-loop containing nucleoside triphosphate hydrolases superfamily protein;Alias=EngB-3;computational_description=P-loop containing nucleoside triphosphate hydrolases superfamily protein%3B FUNCTIONS IN: GTP binding%3B INVOLVED IN: barrier septum formation%3B LOCATED IN: intracellular%3B EXPRESSED IN: 21 plant structures%3B EXPRESSED DURING: 13 growth stages%3B CONTAINS InterPro DOMAIN/s: GTP-binding protein%2C HSR1-related (InterPro:IPR002917)%2C GTP-binding protein%2C ribosome biogenesis%2C YsxC (InterPro:IPR019987)%3B BEST Arabidopsis thaliana protein match is: P-loop containing nucleoside triphosphate hydrolases superfamily protein (TAIR:AT2G22870.1)%3B Has 30201 Blast hits to 17322 proteins in 780 species: Archae - 12%3B Bacteria - 1396%3B Metazoa - 17338%3B Fungi - 3422%3B Plants - 5037%3B Viruses - 0%3B Other Eukaryotes - 2996 (source: NCBI BLink).;Dbxref=PMID:12000460,PMID:15584951,PMID:25566271,locus:2161243;locus_type=protein_coding	-0.664136	1.01e-06	-0.624964	4.93e-05
AT5G58375	AT5G58375.1	Methyltransferase-related protein;(source:Araport11)	protein_coding			35.2	not assigned.not annotated	no hits & (original description: none)	ID=AT5G58375;Name=AT5G58375;Note=Methyltransferase-related protein;computational_description=Methyltransferase-related protein%3B FUNCTIONS IN: molecular_function unknown%3B INVOLVED IN: biological_process unknown%3B LOCATED IN: endomembrane system%3B EXPRESSED IN: 23 plant structures%3B EXPRESSED DURING: 15 growth stages%3B BEST Arabidopsis thaliana protein match is: unknown protein (TAIR:AT5G14602.1)%3B Has 30201 Blast hits to 17322 proteins in 780 species: Archae - 12%3B Bacteria - 1396%3B Metazoa - 17338%3B Fungi - 3422%3B Plants - 5037%3B Viruses - 0%3B Other Eukaryotes - 2996 (source: NCBI BLink).;Dbxref=PMID:16159328,PMID:18650403,PMID:18775970,PMID:18854047,locus:505006699;locus_type=protein_coding	0.0459092	0.808709	0.311518	0.0234392
AT5G58380	AT5G58380.1	Encodes a CBL-interacting protein kinase with similarity to SOS protein kinase.	protein_coding	SOS3-INTERACTING PROTEIN 1 (SIP1)	CBL-INTERACTING PROTEIN KINASE 10 (CIPK10);SNF1-RELATED PROTEIN KINASE 3.8 (SNRK3.8);SOS3-INTERACTING PROTEIN 1 (SIP1); (PKS2)	18.8.5.3	Protein modification.phosphorylation.CAMK kinase superfamily.SNF1-related SnRK3 kinase	Protein modification.phosphorylation.CAMK kinase superfamily.SNF1-related SnRK3 kinase (original description: none)	ID=AT5G58380;Name=AT5G58380;Note=SOS3-interacting protein 1;curator_summary=Encodes a CBL-interacting protein kinase with similarity to SOS protein kinase.;symbol=SIP1;Alias=CIPK10,CBL-INTERACTING PROTEIN KINASE 10,PKS2,SNRK3.8,SNF1-RELATED PROTEIN KINASE 3.8;full_name=SOS3-interacting protein 1;computational_description=SOS3-interacting protein 1 (SIP1)%3B FUNCTIONS IN: protein serine/threonine kinase activity%2C protein kinase activity%2C kinase activity%2C ATP binding%3B INVOLVED IN: signal transduction%2C protein amino acid phosphorylation%3B LOCATED IN: cellular_component unknown%3B EXPRESSED IN: 23 plant structures%3B EXPRESSED DURING: 15 growth stages%3B CONTAINS InterPro DOMAIN/s: Protein kinase%2C ATP binding site (InterPro:IPR017441)%2C Serine/threonine-protein kinase domain (InterPro:IPR002290)%2C NAF/FISL domain (InterPro:IPR018451)%2C Serine/threonine-protein kinase-like domain (InterPro:IPR017442)%2C Protein kinase-like domain (InterPro:IPR011009)%2C Serine/threonine-protein kinase%2C active site (InterPro:IPR008271)%2C NAF domain (InterPro:IPR004041)%2C CBL-interacting protein kinase (InterPro:IPR020660)%2C Protein kinase%2C catalytic domain (InterPro:IPR000719)%2C Calcium/calmodulin-dependent protein kinase-like (InterPro:IPR020636)%3B BEST Arabidopsis thaliana protein match is: CBL-interacting protein kinase 2 (TAIR:AT5G07070.1)%3B Has 30201 Blast hits to 17322 proteins in 780 species: Archae - 12%3B Bacteria - 1396%3B Metazoa - 17338%3B Fungi - 3422%3B Plants - 5037%3B Viruses - 0%3B Other Eukaryotes - 2996 (source: NCBI BLink).;Dbxref=PMID:10725350,PMID:11230129,PMID:12805596,PMID:18775970,PMID:21477822,locus:2161273;locus_type=protein_coding	-0.509111	0.0446597	0.0817585	0.801936
AT5G58390	AT5G58390.1	Peroxidase superfamily protein;(source:Araport11)	protein_coding			35.1	not assigned.annotated	Peroxidase 67 OS=Arabidopsis thaliana (sp|q9lvl2|per67_arath : 580.0)		0.577518	0.484289	-0.0363473	0.978107
AT5G58400	AT5G58400.1	Peroxidase superfamily protein;(source:Araport11)	protein_coding			35.1	not assigned.annotated	Peroxidase 68 OS=Arabidopsis thaliana (sp|q9lvl1|per68_arath : 629.0)
AT5G58410	AT5G58410.1	HEAT/U-box domain-containing protein;(source:Araport11)	protein_coding			35.1	not assigned.annotated	E3 ubiquitin-protein ligase listerin OS=Arabidopsis thaliana (sp|q9fgi1|ltn1_arath : 3508.0)	ID=AT5G58410;Name=AT5G58410;Note=HEAT/U-box domain-containing protein;computational_description=HEAT/U-box domain-containing protein%3B FUNCTIONS IN: binding%2C zinc ion binding%3B EXPRESSED IN: 25 plant structures%3B EXPRESSED DURING: 13 growth stages%3B CONTAINS InterPro DOMAIN/s: Zinc finger%2C RING-type (InterPro:IPR001841)%2C Armadillo-type fold (InterPro:IPR016024)%3B Has 1807 Blast hits to 1807 proteins in 277 species: Archae - 0%3B Bacteria - 0%3B Metazoa - 736%3B Fungi - 347%3B Plants - 385%3B Viruses - 0%3B Other Eukaryotes - 339 (source: NCBI BLink).;Dbxref=PMID:11983057,PMID:14576160,PMID:18775970,PMID:20226671,locus:2161238;locus_type=protein_coding	-0.260562	0.0955392	0.0449992	0.849964
AT5G58412	AT5G58412.1	Encodes a Plant thionin family protein	protein_coding			35.2	not assigned.not annotated	no hits & (original description: none)
AT5G58420	AT5G58420.1	Ribosomal protein S4 (RPS4A) family protein;(source:Araport11)	protein_coding	RIBOSOMAL PROTEIN ES4X (ES4X)	RIBOSOMAL PROTEIN ES4X (ES4X)	17.1.2.1.5	Protein biosynthesis.cytosolic ribosome.small subunit (SSU).SSU proteome.RPS4 component	Protein biosynthesis.cytosolic ribosome.small subunit (SSU).SSU proteome.RPS4 component (original description: none)	ID=AT5G58420;Name=AT5G58420;Note=Ribosomal protein S4 (RPS4A) family protein;computational_description=Ribosomal protein S4 (RPS4A) family protein%3B FUNCTIONS IN: structural constituent of ribosome%3B INVOLVED IN: translation%3B LOCATED IN: cytosolic small ribosomal subunit%2C cytosolic ribosome%2C nucleolus%2C membrane%3B EXPRESSED IN: 25 plant structures%3B EXPRESSED DURING: 13 growth stages%3B CONTAINS InterPro DOMAIN/s: Ribosomal protein S4e%2C central (InterPro:IPR013845)%2C Ribosomal protein S4e%2C N-terminal%2C conserved site (InterPro:IPR018199)%2C KOW (InterPro:IPR005824)%2C RNA-binding S4 (InterPro:IPR002942)%2C Ribosomal protein S4e%2C N-terminal (InterPro:IPR013843)%2C Ribosomal protein S4e (InterPro:IPR000876)%3B BEST Arabidopsis thaliana protein match is: Ribosomal protein S4 (RPS4A) family protein (TAIR:AT5G07090.1)%3B Has 1807 Blast hits to 1807 proteins in 277 species: Archae - 0%3B Bacteria - 0%3B Metazoa - 736%3B Fungi - 347%3B Plants - 385%3B Viruses - 0%3B Other Eukaryotes - 339 (source: NCBI BLink).;Dbxref=PMID:11598216,PMID:15821981,PMID:17934214,PMID:18633119,locus:2171198;locus_type=protein_coding	-1.66486	2.99e-150	-1.36165	5.83e-77
AT5G58430	AT5G58430.1	A member of EXO70 gene family, putative exocyst subunits, conserved in land plants. Arabidopsis thaliana contains 23 putative EXO70 genes, which can be classified into eight clusters on the phylogenetic tree. Targeted by AvrPtoB to manipulate the defense molecule secretion machinery.	protein_coding	EXOCYST SUBUNIT EXO70 FAMILY PROTEIN B1 (EXO70B1)	EXOCYST SUBUNIT EXO70 FAMILY PROTEIN B1 (ATEXO70B1);EXOCYST SUBUNIT EXO70 FAMILY PROTEIN B1 (EXO70B1)	22.7.3.1	Vesicle trafficking.target membrane tethering.Exocyst complex.EXO70 component	Vesicle trafficking.target membrane tethering.Exocyst complex.EXO70 component (original description: none)	ID=AT5G58430;Name=AT5G58430;Note=exocyst subunit exo70 family protein B1;curator_summary=A member of EXO70 gene family%2C putative exocyst subunits%2C conserved in land plants. Arabidopsis thaliana contains 23 putative EXO70 genes%2C which can be classified into eight clusters on the phylogenetic tree.;symbol=EXO70B1;Alias=ATEXO70B1,exocyst subunit exo70 family protein B1;full_name=exocyst subunit exo70 family protein B1;computational_description=exocyst subunit exo70 family protein B1 (EXO70B1)%3B INVOLVED IN: exocytosis%2C vesicle docking involved in exocytosis%3B LOCATED IN: plasma membrane%2C exocyst%3B EXPRESSED IN: 23 plant structures%3B EXPRESSED DURING: 13 growth stages%3B CONTAINS InterPro DOMAIN/s: Exo70 exocyst complex subunit (InterPro:IPR004140)%3B BEST Arabidopsis thaliana protein match is: exocyst subunit exo70 family protein B2 (TAIR:AT1G07000.1)%3B Has 1807 Blast hits to 1807 proteins in 277 species: Archae - 0%3B Bacteria - 0%3B Metazoa - 736%3B Fungi - 347%3B Plants - 385%3B Viruses - 0%3B Other Eukaryotes - 339 (source: NCBI BLink).;Dbxref=PMID:16942608,PMID:18829981,PMID:20943851,PMID:21193573,PMID:23944713,PMID:24168876,PMID:24389869,locus:2171208;locus_type=protein_coding	0.612474	5.33e-07	0.195444	0.273975
AT5G58440	AT5G58440.1	sorting nexin 2A;(source:Araport11)	protein_coding	SORTING NEXIN 2A (SNX2a)	SORTING NEXIN 2A (SNX2a)	22.6.5.3.6	Vesicle trafficking.endomembrane trafficking.protein recycling.Retromer protein recycling complex.SNX2 component	Vesicle trafficking.endomembrane trafficking.protein recycling.Retromer protein recycling complex.SNX2 component (original description: none)	ID=AT5G58440;Name=AT5G58440;Note=sorting nexin 2A;symbol=SNX2a;full_name=sorting nexin 2A;computational_description=sorting nexin 2A (SNX2a)%3B FUNCTIONS IN: phosphoinositide binding%3B INVOLVED IN: signal transduction%2C intracellular signaling pathway%3B LOCATED IN: cellular_component unknown%3B EXPRESSED IN: 24 plant structures%3B EXPRESSED DURING: 13 growth stages%3B CONTAINS InterPro DOMAIN/s: Vps5 C-terminal (InterPro:IPR015404)%2C Phox-like (InterPro:IPR001683)%3B BEST Arabidopsis thaliana protein match is: sorting nexin 2B (TAIR:AT5G07120.1)%3B Has 30201 Blast hits to 17322 proteins in 780 species: Archae - 12%3B Bacteria - 1396%3B Metazoa - 17338%3B Fungi - 3422%3B Plants - 5037%3B Viruses - 0%3B Other Eukaryotes - 2996 (source: NCBI BLink).;Dbxref=PMID:14555783,PMID:15358268,PMID:16582012,PMID:21156856,PMID:22447127,PMID:24721759,locus:2171218;locus_type=protein_coding	0.638082	1.48e-06	0.175118	0.331527
AT5G58450	AT5G58450.1	Tetratricopeptide repeat (TPR)-like superfamily protein;(source:Araport11)	protein_coding	TRANSCURVATA 2 (TCU2)	NATB AUXILIARY SUBUNIT (NAA25);TRANSCURVATA 2 (TCU2)	18.6.2.2	Protein modification.acetylation.NatB-type N-terminal acetylase complex.NAA25 auxiliary component	Protein modification.acetylation.NatB-type N-terminal acetylase complex.NAA25 auxiliary component (original description: none)	ID=AT5G58450;Name=AT5G58450;Note=Tetratricopeptide repeat (TPR)-like superfamily protein;Alias=TCU2,TRANSCURVATA 2;computational_description=Tetratricopeptide repeat (TPR)-like superfamily protein%3B FUNCTIONS IN: binding%3B INVOLVED IN: biological_process unknown%3B LOCATED IN: cellular_component unknown%3B EXPRESSED IN: 23 plant structures%3B EXPRESSED DURING: 13 growth stages%3B CONTAINS InterPro DOMAIN/s: N-acetyltransferase B complex%2C non-catalytic subunit (InterPro:IPR019183)%2C Tetratricopeptide-like helical (InterPro:IPR011990)%2C Tetratricopeptide repeat-containing (InterPro:IPR013026)%2C Tetratricopeptide repeat (InterPro:IPR019734)%3B Has 35333 Blast hits to 34131 proteins in 2444 species: Archae - 798%3B Bacteria - 22429%3B Metazoa - 974%3B Fungi - 991%3B Plants - 531%3B Viruses - 0%3B Other Eukaryotes - 9610 (source: NCBI BLink).;Dbxref=PMID:20226671,PMID:24244708,locus:2171228;locus_type=protein_coding	-0.0617438	0.729047	-0.202781	0.237016
AT5G58460	AT5G58460.1	member of Putative Na+/H+ antiporter family	protein_coding	CATION/H+ EXCHANGER 25 (CHX25)	ARABIDOPSIS THALIANA CATION/H+ EXCHANGER 25 (ATCHX25);CATION/H+ EXCHANGER 25 (CHX25)	24.2.8.2.1	Solute transport.carrier-mediated transport.CPA superfamily.CPA-2 family.proton:monovalent cation antiporter (CHX-type)	Solute transport.carrier-mediated transport.CPA superfamily.CPA-2 family.proton:monovalent cation antiporter (CHX-type) (original description: none)
AT5G58465	AT5G58465.1	Encodes a microRNA that targets the TAS3 family of tasiRNA-generating transcripts. Cleavage of TAS3 transcripts by miR390 initiates processing of these transcripts in a 21-nucleotide register. MicroRNAs are regulatory RNAs with a mature length of ~21-nucleotides that are processed from hairpin precursors by Dicer-like enzymes. MicroRNAs can negatively regulate gene expression by attenuating translation or by directing mRNA cleavage.Mature sequence: AAGCUCAGGAGGGAUAGCGCC	miRNA_primary_transcript	MICRORNA390B (MIR390B)	MICRORNA390B (MIR390B);MICRORNA 390 (MIR390)
AT5G58470	AT5G58470.1	TBP-associated factor 15B;(source:Araport11)	protein_coding	TBP-ASSOCIATED FACTOR 15B (TAF15b)	TBP-ASSOCIATED FACTOR 15B (TAF15b)	35.1	not assigned.annotated	Transcription initiation factor TFIID subunit 15b OS=Arabidopsis thaliana (sp|q94kd0|ta15b_arath : 300.0)	ID=AT5G58470;Name=AT5G58470;Note=TBP-associated factor 15B;symbol=TAF15b;full_name=TBP-associated factor 15B;computational_description=TBP-associated factor 15B (TAF15b)%3B FUNCTIONS IN: binding%2C nucleotide binding%2C zinc ion binding%2C nucleic acid binding%3B INVOLVED IN: biological_process unknown%3B LOCATED IN: chloroplast%3B EXPRESSED IN: 22 plant structures%3B EXPRESSED DURING: 13 growth stages%3B CONTAINS InterPro DOMAIN/s: RNA recognition motif%2C RNP-1 (InterPro:IPR000504)%2C Nucleotide-binding%2C alpha-beta plait (InterPro:IPR012677)%2C Zinc finger%2C RanBP2-type (InterPro:IPR001876)%3B BEST Arabidopsis thaliana protein match is: TBP-associated factor 15 (TAIR:AT1G50300.1)%3B Has 115051 Blast hits to 45140 proteins in 2321 species: Archae - 166%3B Bacteria - 28654%3B Metazoa - 42717%3B Fungi - 9006%3B Plants - 12716%3B Viruses - 1451%3B Other Eukaryotes - 20341 (source: NCBI BLink).;Dbxref=PMID:15632092,PMID:17340043,PMID:15527982,locus:2171248;locus_type=protein_coding	-0.585022	1.21e-09	-0.563888	4.87e-06
AT5G58480	AT5G58480.1	O-Glycosyl hydrolases family 17 protein;(source:Araport11)	protein_coding			50.3.2	Enzyme classification.EC_3 hydrolases.EC_3.2 glycosylase	Glucan endo-1,3-beta-glucosidase 9 OS=Arabidopsis thaliana (sp|q9fgh4|e139_arath : 892.0) & Enzyme classification.EC_3 hydrolases.EC_3.2 glycosylase(50.3.2 : 245.7) (original description: none)	ID=AT5G58480;Name=AT5G58480;Note=O-Glycosyl hydrolases family 17 protein;computational_description=O-Glycosyl hydrolases family 17 protein%3B FUNCTIONS IN: cation binding%2C hydrolase activity%2C hydrolyzing O-glycosyl compounds%2C catalytic activity%3B INVOLVED IN: carbohydrate metabolic process%3B LOCATED IN: anchored to plasma membrane%2C plasma membrane%2C anchored to membrane%3B EXPRESSED IN: 22 plant structures%3B EXPRESSED DURING: 13 growth stages%3B CONTAINS InterPro DOMAIN/s: X8 (InterPro:IPR012946)%2C Glycoside hydrolase%2C catalytic core (InterPro:IPR017853)%2C Glycoside hydrolase%2C family 17 (InterPro:IPR000490)%2C Glycoside hydrolase%2C subgroup%2C catalytic core (InterPro:IPR013781)%3B BEST Arabidopsis thaliana protein match is: O-Glycosyl hydrolases family 17 protein (TAIR:AT4G17180.1)%3B Has 2632 Blast hits to 2560 proteins in 135 species: Archae - 0%3B Bacteria - 0%3B Metazoa - 4%3B Fungi - 17%3B Plants - 2601%3B Viruses - 0%3B Other Eukaryotes - 10 (source: NCBI BLink).;Dbxref=PMID:12068095,PMID:12805588,PMID:14671020,PMID:18805951,locus:2171253;locus_type=protein_coding	-0.828962	0.00754224	0.0665156	0.859263
AT5G58490	AT5G58490.1	NAD(P)-binding Rossmann-fold superfamily protein;(source:Araport11)	protein_coding			35.1	not assigned.annotated	Cinnamoyl-CoA reductase 1 OS=Arabidopsis thaliana (sp|q9s9n9|ccr1_arath : 236.0)	ID=AT5G58490;Name=AT5G58490;Note=NAD(P)-binding Rossmann-fold superfamily protein;computational_description=NAD(P)-binding Rossmann-fold superfamily protein%3B FUNCTIONS IN: coenzyme binding%2C binding%2C cinnamoyl-CoA reductase activity%2C catalytic activity%3B INVOLVED IN: lignin biosynthetic process%2C cellular metabolic process%2C metabolic process%3B LOCATED IN: cellular_component unknown%3B EXPRESSED IN: 24 plant structures%3B EXPRESSED DURING: 15 growth stages%3B CONTAINS InterPro DOMAIN/s: NAD-dependent epimerase/dehydratase (InterPro:IPR001509)%2C NAD(P)-binding domain (InterPro:IPR016040)%3B BEST Arabidopsis thaliana protein match is: NAD(P)-binding Rossmann-fold superfamily protein (TAIR:AT2G02400.1)%3B Has 1807 Blast hits to 1807 proteins in 277 species: Archae - 0%3B Bacteria - 0%3B Metazoa - 736%3B Fungi - 347%3B Plants - 385%3B Viruses - 0%3B Other Eukaryotes - 339 (source: NCBI BLink).;Dbxref=PMID:14568076,PMID:14612585,PMID:15878986,PMID:16055689,PMID:16679420,PMID:17254327,PMID:18775970,locus:2171258;locus_type=protein_coding	-0.826573	4.66e-12	0.0397152	0.835292
AT5G58495	AT5G58495.1	pre-tRNA tRNA-Ser (anticodon: CGA);(source:Araport11, TAIR10)	pre_trna
AT5G58500	AT5G58500.1	LIGHT-DEPENDENT SHORT HYPOCOTYLS-like protein (DUF640);(source:Araport11)	protein_coding	LIGHT SENSITIVE HYPOCOTYLS 5 (LSH5)	LIGHT SENSITIVE HYPOCOTYLS 5 (LSH5)	35.1	not assigned.annotated	Protein LIGHT-DEPENDENT SHORT HYPOCOTYLS 5 OS=Arabidopsis thaliana (sp|q9fgh2|lsh5_arath : 295.0)	ID=AT5G58500;Name=AT5G58500;Note=LIGHT-DEPENDENT SHORT HYPOCOTYLS-like protein (DUF640);symbol=LSH5;full_name=LIGHT SENSITIVE HYPOCOTYLS 5;computational_description=LIGHT SENSITIVE HYPOCOTYLS 5 (LSH5)%3B CONTAINS InterPro DOMAIN/s: Protein of unknown function DUF640 (InterPro:IPR006936)%3B BEST Arabidopsis thaliana protein match is: Protein of unknown function (DUF640) (TAIR:AT1G07090.1)%3B Has 1807 Blast hits to 1807 proteins in 277 species: Archae - 0%3B Bacteria - 0%3B Metazoa - 736%3B Fungi - 347%3B Plants - 385%3B Viruses - 0%3B Other Eukaryotes - 339 (source: NCBI BLink).;Dbxref=PMID:14576160,PMID:14871309,locus:2171263;locus_type=protein_coding	0.339585	0.621776	-1.40922	0.108241
AT5G58510	AT5G58510.1	Rab3 GTPase-activating protein catalytic protein;(source:Araport11)	protein_coding			35.2	not assigned.not annotated	no hits & (original description: none)	ID=AT5G58510;Name=AT5G58510;Note=Rab3 GTPase-activating protein catalytic protein;computational_description=unknown protein%3B FUNCTIONS IN: molecular_function unknown%3B INVOLVED IN: biological_process unknown%3B LOCATED IN: chloroplast%3B EXPRESSED IN: 23 plant structures%3B EXPRESSED DURING: 14 growth stages%3B BEST Arabidopsis thaliana protein match is: unknown protein (TAIR:AT5G55060.2)%3B Has 30201 Blast hits to 17322 proteins in 780 species: Archae - 12%3B Bacteria - 1396%3B Metazoa - 17338%3B Fungi - 3422%3B Plants - 5037%3B Viruses - 0%3B Other Eukaryotes - 2996 (source: NCBI BLink).;Dbxref=PMID:18775970,PMID:23517122,locus:2171203;locus_type=protein_coding	0.417621	0.00589872	-0.0558799	0.821904
AT5G58520	AT5G58520.1	Protein kinase superfamily protein;(source:Araport11)	protein_coding			50.2.7	Enzyme classification.EC_2 transferases.EC_2.7 transferase transferring phosphorus-containing group	Serine/threonine-protein kinase STY8 OS=Arabidopsis thaliana (sp|o22558|sty8_arath : 157.0) & Enzyme classification.EC_2 transferases.EC_2.7 transferase transferring phosphorus-containing group(50.2.7 : 122.0) (original description: none)	ID=AT5G58520;Name=AT5G58520;Note=Protein kinase superfamily protein;computational_description=Protein kinase superfamily protein%3B FUNCTIONS IN: protein serine/threonine/tyrosine kinase activity%2C kinase activity%3B INVOLVED IN: protein amino acid phosphorylation%3B LOCATED IN: cellular_component unknown%3B EXPRESSED IN: 14 plant structures%3B EXPRESSED DURING: 6 growth stages%3B CONTAINS InterPro DOMAIN/s: Protein kinase%2C catalytic domain (InterPro:IPR000719)%2C Serine-threonine/tyrosine-protein kinase (InterPro:IPR001245)%2C Protein kinase-like domain (InterPro:IPR011009)%3B BEST Arabidopsis thaliana protein match is: Protein kinase superfamily protein (TAIR:AT5G07140.1)%3B Has 1807 Blast hits to 1807 proteins in 277 species: Archae - 0%3B Bacteria - 0%3B Metazoa - 736%3B Fungi - 347%3B Plants - 385%3B Viruses - 0%3B Other Eukaryotes - 339 (source: NCBI BLink).;Dbxref=PMID:16429265,PMID:21477822,locus:2171213;locus_type=protein_coding	0.646622	0.0273005	-0.202525	0.634074
AT5G58530	AT5G58530.1	Glutaredoxin family protein;(source:Araport11)	protein_coding			35.1	not assigned.annotated	Uncharacterized protein At5g39865 OS=Arabidopsis thaliana (sp|q9fle8|y5986_arath : 132.0)	ID=AT5G58530;Name=AT5G58530;Note=Glutaredoxin family protein;computational_description=Glutaredoxin family protein%3B FUNCTIONS IN: electron carrier activity%2C protein disulfide oxidoreductase activity%3B INVOLVED IN: cell redox homeostasis%3B EXPRESSED IN: 23 plant structures%3B EXPRESSED DURING: 15 growth stages%3B CONTAINS InterPro DOMAIN/s: Thioredoxin fold (InterPro:IPR012335)%2C Glutaredoxin (InterPro:IPR002109)%2C Thioredoxin-like fold (InterPro:IPR012336)%3B BEST Arabidopsis thaliana protein match is: Glutaredoxin family protein (TAIR:AT5G13810.1)%3B Has 1807 Blast hits to 1807 proteins in 277 species: Archae - 0%3B Bacteria - 0%3B Metazoa - 736%3B Fungi - 347%3B Plants - 385%3B Viruses - 0%3B Other Eukaryotes - 339 (source: NCBI BLink).;Dbxref=PMID:16299171,PMID:16915354,PMID:17031546,PMID:18178671,PMID:18775970,locus:2171223;locus_type=protein_coding	-0.244666	0.446401	-0.199575	0.582112
AT5G58540	AT5G58540.1	Protein kinase superfamily protein;(source:Araport11)	protein_coding			18.8.1.6.2	Protein modification.phosphorylation.TKL kinase superfamily.LRR-VI kinase families.LRR-VI-2 kinase	Protein modification.phosphorylation.TKL kinase superfamily.LRR-VI kinase families.LRR-VI-2 kinase (original description: none)	ID=AT5G58540;Name=AT5G58540;Note=Protein kinase superfamily protein;computational_description=Protein kinase superfamily protein%3B FUNCTIONS IN: protein kinase activity%2C kinase activity%2C ATP binding%3B INVOLVED IN: protein amino acid phosphorylation%3B EXPRESSED IN: 7 plant structures%3B EXPRESSED DURING: LP.04 four leaves visible%2C 4 anthesis%2C petal differentiation and expansion stage%3B CONTAINS InterPro DOMAIN/s: Protein kinase%2C catalytic domain (InterPro:IPR000719)%2C Serine-threonine/tyrosine-protein kinase (InterPro:IPR001245)%2C Protein kinase-like domain (InterPro:IPR011009)%3B BEST Arabidopsis thaliana protein match is: Leucine-rich repeat protein kinase family protein (TAIR:AT5G07150.1)%3B Has 35333 Blast hits to 34131 proteins in 2444 species: Archae - 798%3B Bacteria - 22429%3B Metazoa - 974%3B Fungi - 991%3B Plants - 531%3B Viruses - 0%3B Other Eukaryotes - 9610 (source: NCBI BLink).;Dbxref=PMID:15247402,PMID:17142483,PMID:18650403,PMID:21477822,locus:2171233;locus_type=protein_coding	0.336926	0.0480759	0.0668126	0.814951
AT5G58550	AT5G58550.1	Encodes a paralog of ETO1, which is a negative regulator of ACS5 (a key enzyme in ethylene biosynthesis pathway). EOL2 also interacts with and inhibits the activity of ACS5.	protein_coding	ETO1-LIKE 2 (EOL2)	ETO1-LIKE 2 (EOL2)	11.5.1.3	Phytohormones.ethylene.synthesis.ETO-type regulator protein	Phytohormones.ethylene.synthesis.ETO-type regulator protein (original description: none)	ID=AT5G58550;Name=AT5G58550;Note=ETO1-like 2;curator_summary=Encodes a paralog of ETO1%2C which is a negative regulator of ACS5 (a key enzyme in ethylene biosynthesis pathway). EOL2 also interacts with and inhibits the activity of ACS5.;symbol=EOL2;full_name=ETO1-like 2;computational_description=ETO1-like 2 (EOL2)%3B FUNCTIONS IN: protein binding%3B INVOLVED IN: regulation of ethylene biosynthetic process%3B EXPRESSED IN: 10 plant structures%3B EXPRESSED DURING: 6 growth stages%3B CONTAINS InterPro DOMAIN/s: Tetratricopeptide TPR-1 (InterPro:IPR001440)%2C Tetratricopeptide-like helical (InterPro:IPR011990)%2C BTB/POZ fold (InterPro:IPR011333)%2C BTB/POZ (InterPro:IPR013069)%2C Tetratricopeptide repeat-containing (InterPro:IPR013026)%2C BTB/POZ-like (InterPro:IPR000210)%2C Tetratricopeptide repeat (InterPro:IPR019734)%3B BEST Arabidopsis thaliana protein match is: tetratricopeptide repeat (TPR)-containing protein (TAIR:AT3G51770.1)%3B Has 30201 Blast hits to 17322 proteins in 780 species: Archae - 12%3B Bacteria - 1396%3B Metazoa - 17338%3B Fungi - 3422%3B Plants - 5037%3B Viruses - 0%3B Other Eukaryotes - 2996 (source: NCBI BLink).;Dbxref=PMID:15118728,PMID:15749712,PMID:18808454,PMID:23512855,locus:2171243;locus_type=protein_coding	0.337333	0.233953	0.405911	0.245565
AT5G58560	AT5G58560.1	FOLK is a farnesol kinase that can phosphorylate farnesol using an NTP donor. It can also phosphorylate geraniol, or geranylgeraniol, but it prefers farnesol in experiments performed using yeast membranes. folk loss-of-function mutants show ABA hypersensitivity in a seed germination assay and the mutants also exhibit abnormal flower development, including extra carpel formation, when subjected to water stress. The mRNA is cell-to-cell mobile.	protein_coding	FARNESOL KINASE (FOLK)	FARNESOL KINASE (FOLK)	10.3.2.7	Redox homeostasis.low-molecular-weight scavengers.tocopherol biosynthesis.phytol kinase (VTE5)	Redox homeostasis.low-molecular-weight scavengers.tocopherol biosynthesis.phytol kinase (VTE5) (original description: none)	ID=AT5G58560;Name=AT5G58560;Note=Phosphatidate cytidylyltransferase family protein;curator_summary=FOLK is a farnesol kinase that can phosphorylate farnesol using an NTP donor. It can also phosphorylate geraniol%2C or geranylgeraniol%2C but it prefers farnesol in experiments performed using yeast membranes. folk loss-of-function mutants show ABA hypersensitivity in a seed germination assay and the mutants also exhibit abnormal flower development%2C including extra carpel formation%2C when subjected to water stress.;symbol=FOLK;full_name=farnesol kinase;computational_description=Phosphatidate cytidylyltransferase family protein%3B FUNCTIONS IN: phosphatidate cytidylyltransferase activity%2C transferase activity%2C transferring phosphorus-containing groups%3B INVOLVED IN: phospholipid biosynthetic process%3B LOCATED IN: membrane%3B EXPRESSED IN: 22 plant structures%3B EXPRESSED DURING: 13 growth stages%3B CONTAINS InterPro DOMAIN/s: Phosphatidate cytidylyltransferase (InterPro:IPR000374)%3B BEST Arabidopsis thaliana protein match is: vitamin E pathway gene 5 (TAIR:AT5G04490.1)%3B Has 1807 Blast hits to 1807 proteins in 277 species: Archae - 0%3B Bacteria - 0%3B Metazoa - 736%3B Fungi - 347%3B Plants - 385%3B Viruses - 0%3B Other Eukaryotes - 339 (source: NCBI BLink).;Dbxref=PMID:14576160,PMID:16361393,PMID:21395888,PMID:21758018,locus:2178768;locus_type=protein_coding	0.0968902	0.545486	0.140987	0.498098
AT5G58570	AT5G58570.1	transmembrane protein;(source:Araport11)	protein_coding			35.2	not assigned.not annotated	no hits & (original description: none)		0.260931	0.596629	0.848004	0.00467927
AT5G58575	AT5G58575.1	Component of the deubiquitination module of the SAGA complex.	protein_coding	(SGF11)	(SGF11)	15.3.5.7	RNA biosynthesis.RNA polymerase II-dependent transcription.SAGA transcription co-activator complex.SGF11 component	RNA biosynthesis.RNA polymerase II-dependent transcription.SAGA transcription co-activator complex.SGF11 component (original description: none)	ID=AT5G58575;Name=AT5G58575;Note=SAGA-associated factor-like protein;computational_description=CONTAINS InterPro DOMAIN/s: Sgf11%2C transcriptional regulation (InterPro:IPR013246)%3B Has 30201 Blast hits to 17322 proteins in 780 species: Archae - 12%3B Bacteria - 1396%3B Metazoa - 17338%3B Fungi - 3422%3B Plants - 5037%3B Viruses - 0%3B Other Eukaryotes - 2996 (source: NCBI BLink).;Dbxref=locus:505006700;locus_type=protein_coding	0.450934	0.09601	0.288695	0.366372
AT5G58580	AT5G58580.1	Encodes a functional E3 ligase that is involved in membrane trafficking and regulation of salt stress responses. It is localized to membranes including the plasma membrane, pre-vacuolar compartments and Golgi.	protein_coding	TOXICOS EN LEVADURA 63 (ATL63)	TOXICOS EN LEVADURA 63 (ATL63);SALT TOLERANCE RING FINGER 1 (STRF1);TOXICOS EN LEVADURA 63 (TL63)	19.4.1.5.3.4	Protein degradation.peptide tagging.Ubiquitin (UBQ)-anchor addition (ubiquitylation).UBQ-ligase E3 activities.RING-domain E3 ligase activities.RING-H2-type E3 ligase	Protein degradation.peptide tagging.Ubiquitin (UBQ)-anchor addition (ubiquitylation).UBQ-ligase E3 activities.RING-domain E3 ligase activities.RING-H2-type E3 ligase (original description: none)	ID=AT5G58580;Name=AT5G58580;Note=TOXICOS EN LEVADURA 63;curator_summary=Encodes a functional E3 ligase that is involved in membrane trafficking and regulation of salt stress responses. It is localized to membranes including the plasma membrane%2C pre-vacuolar compartments and Golgi.;symbol=ATL63;Alias=STRF1,Salt Tolerance RING Finger 1,TL63,TOXICOS EN LEVADURA 63;full_name=TOXICOS EN LEVADURA 63;computational_description=TOXICOS EN LEVADURA 63 (ATL63)%3B FUNCTIONS IN: zinc ion binding%3B CONTAINS InterPro DOMAIN/s: Zinc finger%2C RING-type (InterPro:IPR001841)%2C Zinc finger%2C C3HC4 RING-type (InterPro:IPR018957)%3B BEST Arabidopsis thaliana protein match is: TOXICOS EN LEVADURA 2 (TAIR:AT3G16720.1)%3B Has 1807 Blast hits to 1807 proteins in 277 species: Archae - 0%3B Bacteria - 0%3B Metazoa - 736%3B Fungi - 347%3B Plants - 385%3B Viruses - 0%3B Other Eukaryotes - 339 (source: NCBI BLink).;Dbxref=PMID:11983057,PMID:16897085,PMID:25704231,locus:2178788;locus_type=protein_coding	-0.304028	0.57936	0.0598437	0.928386
AT5G58590	AT5G58590.1	Encodes a Ran-binding protein 1 homolog (RanBP1).	protein_coding	RAN BINDING PROTEIN 1 (RANBP1)	RAN BINDING PROTEIN 1 (RANBP1)	23.5.1.6	Protein translocation.nucleus.nucleocytoplasmic transport.RanBP1 GTPase activation accessory protein	Protein translocation.nucleus.nucleocytoplasmic transport.RanBP1 GTPase activation accessory protein (original description: none)	ID=AT5G58590;Name=AT5G58590;Note=RAN binding protein 1;curator_summary=Encodes a Ran-binding protein 1 homolog (RanBP1).;symbol=RANBP1;full_name=RAN binding protein 1;computational_description=RAN binding protein 1 (RANBP1)%3B FUNCTIONS IN: protein binding%3B INVOLVED IN: protein import into nucleus%2C translocation%3B LOCATED IN: cellular_component unknown%3B EXPRESSED IN: 23 plant structures%3B EXPRESSED DURING: 14 growth stages%3B CONTAINS InterPro DOMAIN/s: Ran binding protein 1 (InterPro:IPR000156)%2C Pleckstrin homology-type (InterPro:IPR011993)%3B BEST Arabidopsis thaliana protein match is: Pleckstrin homology (PH) domain superfamily protein (TAIR:AT2G30060.1)%3B Has 1560 Blast hits to 1231 proteins in 240 species: Archae - 0%3B Bacteria - 8%3B Metazoa - 836%3B Fungi - 365%3B Plants - 158%3B Viruses - 15%3B Other Eukaryotes - 178 (source: NCBI BLink).;Dbxref=PMID:9025305,PMID:8893552,PMID:15047901,PMID:16615871,PMID:18212028,PMID:18650403,PMID:22589469,locus:2178798;locus_type=protein_coding	0.117984	0.410279	-0.575561	1.48e-05
AT5G58595	AT5G58595.1	snoRNA;(source:Araport11)	small_nucleolar_rna							-0.719571	NA
AT5G58600	AT5G58600.1	Belongs to a large family of plant-specific genes of unknown function. Involved in resistance to the powdery mildew species Erysiphe cichoracearum and Erysiphe orontii, but not to the unrelated pathogens Pseudomonas syringae or Peronospora parasitica. A member of the TBL (TRICHOME BIREFRINGENCE-LIKE) gene family containing a plant-specific DUF231 (domain of unknown function) domain. TBL gene family has 46 members, two of which (TBR/AT5G06700 and TBL3/AT5G01360) have been shown to be involved in the synthesis and deposition of secondary wall cellulose, presumably by influencing the esterification state of pectic polymers. A nomenclature for this gene family has been proposed (Volker Bischoff & Wolf Scheible, 2010, personal communication).	protein_coding	POWDERY MILDEW RESISTANT 5 (PMR5)	TRICHOME BIREFRINGENCE-LIKE 44 (TBL44);POWDERY MILDEW RESISTANT 5 (PMR5)	35.1	not assigned.annotated	Protein PMR5 OS=Arabidopsis thaliana (sp|q9luz6|tbl44_arath : 779.0)	ID=AT5G58600;Name=AT5G58600;Note=Pmr5/Cas1p GDSL/SGNH-like acyl-esterase family protein (DUF828);curator_summary=Belongs to a large family of plant-specific genes of unknown function. Involved in resistance to the powdery mildew species Erysiphe cichoracearum and Erysiphe orontii%2C but not to the unrelated pathogens Pseudomonas syringae or Peronospora parasitica. A member of the TBL (TRICHOME BIREFRINGENCE-LIKE) gene family containing a plant-specific DUF231 (domain of unknown function) domain. TBL gene family has 46 members%2C two of which (TBR/AT5G06700 and TBL3/AT5G01360) have been shown to be involved in the synthesis and deposition of secondary wall cellulose%2C presumably by influencing the esterification state of pectic polymers. A nomenclature for this gene family has been proposed (Volker Bischoff %26 Wolf Scheible%2C 2010%2C personal communication).;symbol=PMR5;Alias=TBL44,TRICHOME BIREFRINGENCE-LIKE 44;full_name=POWDERY MILDEW RESISTANT 5;computational_description=POWDERY MILDEW RESISTANT 5 (PMR5)%3B CONTAINS InterPro DOMAIN/s: Protein of unknown function DUF231%2C plant (InterPro:IPR004253)%3B BEST Arabidopsis thaliana protein match is: TRICHOME BIREFRINGENCE-LIKE 45 (TAIR:AT2G30010.1)%3B Has 1807 Blast hits to 1807 proteins in 277 species: Archae - 0%3B Bacteria - 0%3B Metazoa - 736%3B Fungi - 347%3B Plants - 385%3B Viruses - 0%3B Other Eukaryotes - 339 (source: NCBI BLink).;Dbxref=PMID:17316173,PMID:17351116,PMID:19810803,PMID:20404515,PMID:20388664,PMID:20657172,PMID:22031834,PMID:22355686,PMID:23301616,PMID:23924716,locus:2178813;locus_type=protein_coding	-0.516823	0.192471	0.604872	0.0683388
AT5G58610	AT5G58610.3	PHD finger transcription factor;(source:Araport11)	protein_coding			15.7.31	RNA biosynthesis.transcriptional activation.PHD finger transcription factor	RNA biosynthesis.transcriptional activation.PHD finger transcription factor (original description: none)	ID=AT5G58610;Name=AT5G58610;Note=PHD finger transcription factor;computational_description=PHD finger transcription factor%2C putative%3B FUNCTIONS IN: RNA binding%2C DNA binding%2C zinc ion binding%3B INVOLVED IN: N-terminal protein myristoylation%2C regulation of transcription%2C DNA-dependent%2C response to chitin%3B LOCATED IN: endomembrane system%2C nucleus%3B EXPRESSED IN: 7 plant structures%3B EXPRESSED DURING: 4 anthesis%2C F mature embryo stage%2C petal differentiation and expansion stage%2C E expanded cotyledon stage%2C D bilateral stage%3B CONTAINS InterPro DOMAIN/s: Tudor-like%2C plant (InterPro:IPR014002)%2C Agenet (InterPro:IPR008395)%2C Zinc finger%2C PHD-type (InterPro:IPR001965)%2C Zinc finger%2C FYVE/PHD-type (InterPro:IPR011011)%2C Acyl-CoA N-acyltransferase (InterPro:IPR016181)%2C Zinc finger%2C PHD-finger (InterPro:IPR019787)%3B BEST Arabidopsis thaliana protein match is: Acyl-CoA N-acyltransferase with RING/FYVE/PHD-type zinc finger protein (TAIR:AT1G05380.2)%3B Has 1807 Blast hits to 1807 proteins in 277 species: Archae - 0%3B Bacteria - 0%3B Metazoa - 736%3B Fungi - 347%3B Plants - 385%3B Viruses - 0%3B Other Eukaryotes - 339 (source: NCBI BLink).;Dbxref=PMID:12912986,PMID:12575993,PMID:17722694,PMID:18650403,locus:2178828;locus_type=protein_coding	-1.67615	1.74e-09	-2.14135	4.14e-11
AT5G58620	AT5G58620.1	Involved in control of defence gene expression post-transcriptionally through release from translation arrest within TZF9-PAB2-containing RNA granules. TZF9 shows phospho-mobility shift after flg22 treatment, inferred to be caused by phosphorylation through MPK3 and/or MPK6. The major MPK3/6-targeted phospho-sites are S181, S323, S343, S352, S356, S362 and S377.	protein_coding	TANDEM ZINC FINGER PROTEIN 9 (TZF9)	(ATC3H66);TANDEM ZINC FINGER PROTEIN 9 (TZF9)	15.7.16	RNA biosynthesis.transcriptional activation.C3H zinc finger transcription factor	RNA biosynthesis.transcriptional activation.C3H zinc finger transcription factor (original description: none)	ID=AT5G58620;Name=AT5G58620;Note=zinc finger (CCCH-type) family protein;Alias=TZF9,tandem zinc finger protein 9;computational_description=zinc finger (CCCH-type) family protein%3B FUNCTIONS IN: sequence-specific DNA binding transcription factor activity%3B INVOLVED IN: regulation of transcription%3B LOCATED IN: endomembrane system%3B EXPRESSED IN: 17 plant structures%3B EXPRESSED DURING: 7 growth stages%3B CONTAINS InterPro DOMAIN/s: Zinc finger%2C CCCH-type (InterPro:IPR000571)%2C Ankyrin repeat-containing domain (InterPro:IPR020683)%2C Ankyrin repeat (InterPro:IPR002110)%3B BEST Arabidopsis thaliana protein match is: zinc finger (CCCH-type) family protein (TAIR:AT2G40140.2)%3B Has 1807 Blast hits to 1807 proteins in 277 species: Archae - 0%3B Bacteria - 0%3B Metazoa - 736%3B Fungi - 347%3B Plants - 385%3B Viruses - 0%3B Other Eukaryotes - 339 (source: NCBI BLink).;Dbxref=PMID:11118137,PMID:12538522,PMID:17609218,PMID:18221561,PMID:18650403,PMID:18775970,PMID:24285750,locus:2178843;locus_type=protein_coding	-0.722053	9.17e-06	-0.269647	0.061303
AT5G58630	AT5G58630.1	hypothetical protein;(source:Araport11)	protein_coding	TON1 RECRUITING MOTIF 31 (TRM31)	TON1 RECRUITING MOTIF 31 (TRM31)	35.2	not assigned.not annotated	no hits & (original description: none)		-0.816756	NA	-2.2952	0.165696
AT5G58640	AT5G58640.1	Selenoprotein, Rdx type;(source:Araport11)	protein_coding			35.1	not assigned.annotated	SelT-like protein OS=Arabidopsis thaliana (sp|q9stz2|selt_arath : 308.0)	ID=AT5G58640;Name=AT5G58640;Note=Selenoprotein%2C Rdx type;computational_description=Selenoprotein%2C Rdx type%3B FUNCTIONS IN: selenium binding%3B INVOLVED IN: cell redox homeostasis%3B LOCATED IN: endoplasmic reticulum%2C plasma membrane%3B EXPRESSED IN: 25 plant structures%3B EXPRESSED DURING: 13 growth stages%3B CONTAINS InterPro DOMAIN/s: Selenoprotein T (InterPro:IPR019389)%2C Selenoprotein%2C Rdx type (InterPro:IPR011893)%3B BEST Arabidopsis thaliana protein match is: SELT-like protein precursor (TAIR:AT3G47300.1)%3B Has 1807 Blast hits to 1807 proteins in 277 species: Archae - 0%3B Bacteria - 0%3B Metazoa - 736%3B Fungi - 347%3B Plants - 385%3B Viruses - 0%3B Other Eukaryotes - 339 (source: NCBI BLink).;Dbxref=PMID:16618929,PMID:18650403,PMID:20736450,locus:2178873;locus_type=protein_coding	0.204273	0.220049	-0.0874569	0.677192
AT5G58650	AT5G58650.1	Encodes PSY1, an18-aa tyrosine-sulfated glycopeptide that promotes cellular proliferation and expansion. PSY1 is widely expressed in various tissues, including shoot apical meristem, and is highly up-regulated by wounding. Perception of PSY1 depends on At1g72300, a leucine-rich repeat receptor kinase (LRR-RK).	protein_coding	PLANT PEPTIDE CONTAINING SULFATED TYROSINE 1 (PSY1)	PLANT PEPTIDE CONTAINING SULFATED TYROSINE 1 (PSY1)	35.1	not assigned.annotated	Protein PSY1 OS=Arabidopsis thaliana (sp|q941c7|psy1_arath : 93.2)	ID=AT5G58650;Name=AT5G58650;Note=plant peptide containing sulfated tyrosine 1;curator_summary=Encodes PSY1%2C an18-aa tyrosine-sulfated glycopeptide that promotes cellular proliferation and expansion. PSY1 is widely expressed in various tissues%2C including shoot apical meristem%2C and is highly up-regulated by wounding. Perception of PSY1 depends on At1g72300%2C a leucine-rich repeat receptor kinase (LRR-RK).;symbol=PSY1;full_name=plant peptide containing sulfated tyrosine 1;computational_description=plant peptide containing sulfated tyrosine 1 (PSY1)%3B FUNCTIONS IN: molecular_function unknown%3B INVOLVED IN: regulation of cell proliferation%3B LOCATED IN: endomembrane system%3B EXPRESSED IN: 25 plant structures%3B EXPRESSED DURING: 13 growth stages%3B Has 1807 Blast hits to 1807 proteins in 277 species: Archae - 0%3B Bacteria - 0%3B Metazoa - 736%3B Fungi - 347%3B Plants - 385%3B Viruses - 0%3B Other Eukaryotes - 339 (source: NCBI BLink).;Dbxref=PMID:15890746,PMID:17989228,PMID:19666544,PMID:22383539,PMID:23062058,PMID:23717215,PMID:25267325,locus:2178773;locus_type=protein_coding	0.599314	0.000120855	1.14648	3.06e-14
AT5G58660	AT5G58660.1	Encodes a class III gibberellin 2-oxidase that oxidizes GA12 to GA110 and GA9 to GA40.	protein_coding	GIBBERELLIN 2-OXIDASE 9 (GA2OX9)	GIBBERELLIN 2-OXIDASE 9 (GA2OX9)	50.1.13	Enzyme classification.EC_1 oxidoreductases.EC_1.14 oxidoreductase acting on paired donor with incorporation or reduction of molecular oxygen	Gibberellin 2-beta-dioxygenase 8 OS=Arabidopsis thaliana (sp|o49561|g2ox8_arath : 155.0) & Enzyme classification.EC_1 oxidoreductases.EC_1.14 oxidoreductase acting on paired donor with incorporation or reduction of molecular oxygen(50.1.13 : 87.2) (original description: none)	ID=AT5G58660;Name=AT5G58660;Note=2-oxoglutarate (2OG) and Fe(II)-dependent oxygenase superfamily protein;computational_description=2-oxoglutarate (2OG) and Fe(II)-dependent oxygenase superfamily protein%3B FUNCTIONS IN: oxidoreductase activity%2C acting on paired donors%2C with incorporation or reduction of molecular oxygen%2C 2-oxoglutarate as one donor%2C and incorporation of one atom each of oxygen into both donors%2C oxidoreductase activity%2C iron ion binding%3B INVOLVED IN: oxidation reduction%3B LOCATED IN: cellular_component unknown%3B EXPRESSED IN: 7 plant structures%3B EXPRESSED DURING: 4 anthesis%2C petal differentiation and expansion stage%3B CONTAINS InterPro DOMAIN/s: Isopenicillin N synthase (InterPro:IPR002283)%2C Oxoglutarate/iron-dependent oxygenase (InterPro:IPR005123)%3B BEST Arabidopsis thaliana protein match is: 2-oxoglutarate (2OG) and Fe(II)-dependent oxygenase superfamily protein (TAIR:AT3G47190.1)%3B Has 1807 Blast hits to 1807 proteins in 277 species: Archae - 0%3B Bacteria - 0%3B Metazoa - 736%3B Fungi - 347%3B Plants - 385%3B Viruses - 0%3B Other Eukaryotes - 339 (source: NCBI BLink).;Dbxref=locus:2178783;locus_type=protein_coding	0.577471	0.131105	1.4491	4.31e-07
AT5G58670	AT5G58670.1	phosphatidylinositol-specific phospholipase C is induced to a significant extent under various environmental stresses, such as dehydration, salinity, and low temperature. May play a role in secondary ABA response. There are two genes called ATPLC1, one corresponding to AT4g38530 and one corresponding ot AT5g58670 (this one).	protein_coding	PHOSPHOLIPASE C1 (PLC1)	PHOSPHOLIPASE C1 (ATPLC1);PHOSPHOLIPASE C1 (PLC1);PHOSPHOLIPASE C 1 (PLC1);ARABIDOPSIS THALIANA PHOSPHOLIPASE C (ATPLC)	5.7.2.3.2	Lipid metabolism.lipid degradation.phospholipase activities.phospholipase C activities.PI-PLC-type phospholipase C	Lipid metabolism.lipid degradation.phospholipase activities.phospholipase C activities.PI-PLC-type phospholipase C (original description: none)	ID=AT5G58670;Name=AT5G58670;Note=phospholipase C1;curator_summary=phosphatidylinositol-specific phospholipase C is induced to a significant extent under various environmental stresses%2C such as dehydration%2C salinity%2C and low temperature. May play a role in secondary ABA response. There are two genes called ATPLC1%2C one corresponding to AT4g38530 and one corresponding ot AT5g58670 (this one).;symbol=PLC1;Alias=ATPLC1,phospholipase C1,ATPLC,ARABIDOPSIS THALIANA PHOSPHOLIPASE C;full_name=phospholipase C1;computational_description=phospholipase C1 (PLC1)%3B CONTAINS InterPro DOMAIN/s: Phospholipase C%2C phosphoinositol-specific%2C EF-hand-like (InterPro:IPR015359)%2C Phospholipase C%2C phosphatidylinositol-specific %2C X domain (InterPro:IPR000909)%2C EF-Hand 1%2C calcium-binding site (InterPro:IPR018247)%2C C2 calcium/lipid-binding domain%2C CaLB (InterPro:IPR008973)%2C Phospholipase C%2C phosphoinositol-specific (InterPro:IPR001192)%2C Phospholipase C%2C phosphatidylinositol-specific%2C Y domain (InterPro:IPR001711)%2C PLC-like phosphodiesterase%2C TIM beta/alpha-barrel domain (InterPro:IPR017946)%2C C2 membrane targeting protein (InterPro:IPR018029)%2C C2 calcium-dependent membrane targeting (InterPro:IPR000008)%3B BEST Arabidopsis thaliana protein match is: phospholipase C1 (TAIR:AT4G38530.1)%3B Has 30201 Blast hits to 17322 proteins in 780 species: Archae - 12%3B Bacteria - 1396%3B Metazoa - 17338%3B Fungi - 3422%3B Plants - 5037%3B Viruses - 0%3B Other Eukaryotes - 2996 (source: NCBI BLink).;Dbxref=PMID:7732004,PMID:11340187,PMID:12102506,PMID:12226484,PMID:12372144,PMID:15040888,PMID:15047898,PMID:15165189,PMID:16009996,PMID:16214899,PMID:16299169,PMID:16359384,PMID:16463051,PMID:16798948,PMID:17158582,PMID:17379598,PMID:18408043,PMID:18534862,PMID:18650403,PMID:18805951,PMID:21195068,PMID:23505340,locus:2178803;locus_type=protein_coding	1.90412	0.00323552	-1.05076	0.42066
AT5G58680	AT5G58680.1	ARM repeat superfamily protein;(source:Araport11)	protein_coding			35.1	not assigned.annotated	U-box domain-containing protein 11 OS=Arabidopsis thaliana (sp|q8gug9|pub11_arath : 195.0)		0.301605	0.716207	0.0472923	0.964629
AT5G58690	AT5G58690.1	phosphatidylinositol-speciwc phospholipase C5;(source:Araport11)	protein_coding	PHOSPHATIDYLINOSITOL-SPECIWC PHOSPHOLIPASE C5 (PLC5)	PHOSPHATIDYLINOSITOL-SPECIWC PHOSPHOLIPASE C5 (PLC5); (ATPLC5)	5.7.2.3.2	Lipid metabolism.lipid degradation.phospholipase activities.phospholipase C activities.PI-PLC-type phospholipase C	Lipid metabolism.lipid degradation.phospholipase activities.phospholipase C activities.PI-PLC-type phospholipase C (original description: none)	ID=AT5G58690;Name=AT5G58690;Note=phosphatidylinositol-speciwc phospholipase C5;symbol=PLC5;Alias=ATPLC5;full_name=phosphatidylinositol-speciwc phospholipase C5;computational_description=phosphatidylinositol-speciwc phospholipase C5 (PLC5)%3B FUNCTIONS IN: phosphoinositide phospholipase C activity%2C phospholipase C activity%2C phosphoric diester hydrolase activity%2C calcium ion binding%3B INVOLVED IN: signal transduction%2C intracellular signaling pathway%2C lipid metabolic process%3B LOCATED IN: cellular_component unknown%3B EXPRESSED IN: 16 plant structures%3B EXPRESSED DURING: 11 growth stages%3B CONTAINS InterPro DOMAIN/s: Phospholipase C%2C phosphoinositol-specific%2C EF-hand-like (InterPro:IPR015359)%2C Phospholipase C%2C phosphatidylinositol-specific %2C X domain (InterPro:IPR000909)%2C C2 calcium/lipid-binding domain%2C CaLB (InterPro:IPR008973)%2C EF-hand-like domain (InterPro:IPR011992)%2C Phospholipase C%2C phosphoinositol-specific (InterPro:IPR001192)%2C Phospholipase C%2C phosphatidylinositol-specific%2C Y domain (InterPro:IPR001711)%2C PLC-like phosphodiesterase%2C TIM beta/alpha-barrel domain (InterPro:IPR017946)%2C C2 membrane targeting protein (InterPro:IPR018029)%2C C2 calcium-dependent membrane targeting (InterPro:IPR000008)%3B BEST Arabidopsis thaliana protein match is: Phosphoinositide-specific phospholipase C family protein (TAIR:AT2G40116.1)%3B Has 30201 Blast hits to 17322 proteins in 780 species: Archae - 12%3B Bacteria - 1396%3B Metazoa - 17338%3B Fungi - 3422%3B Plants - 5037%3B Viruses - 0%3B Other Eukaryotes - 2996 (source: NCBI BLink).;Dbxref=PMID:12226484,PMID:15040888,PMID:16009996,PMID:16214899,PMID:17142056,PMID:17220200,PMID:18775970,PMID:23505340,locus:2178833;locus_type=protein_coding	-0.133668	0.80741	-0.0765381	0.901174
AT5G58700	AT5G58700.1	phosphatidylinositol-speciwc phospholipase C4;(source:Araport11)	protein_coding	PHOSPHATIDYLINOSITOL-SPECIFIC PHOSPHOLIPASE C4 (PLC4)	(ATPLC4);PHOSPHATIDYLINOSITOL-SPECIFIC PHOSPHOLIPASE C4 (PLC4)	5.7.2.3.2	Lipid metabolism.lipid degradation.phospholipase activities.phospholipase C activities.PI-PLC-type phospholipase C	Lipid metabolism.lipid degradation.phospholipase activities.phospholipase C activities.PI-PLC-type phospholipase C (original description: none)	ID=AT5G58700;Name=AT5G58700;Note=phosphatidylinositol-speciwc phospholipase C4;symbol=PLC4;Alias=ATPLC4;full_name=phosphatidylinositol-speciwc phospholipase C4;computational_description=phosphatidylinositol-speciwc phospholipase C4 (PLC4)%3B FUNCTIONS IN: phospholipase C activity%2C phosphoinositide phospholipase C activity%2C phosphoric diester hydrolase activity%3B INVOLVED IN: signal transduction%2C intracellular signaling pathway%2C lipid metabolic process%3B LOCATED IN: plasma membrane%3B EXPRESSED IN: 22 plant structures%3B EXPRESSED DURING: 15 growth stages%3B CONTAINS InterPro DOMAIN/s: Phospholipase C%2C phosphoinositol-specific%2C EF-hand-like (InterPro:IPR015359)%2C Phospholipase C%2C phosphatidylinositol-specific %2C X domain (InterPro:IPR000909)%2C C2 calcium/lipid-binding domain%2C CaLB (InterPro:IPR008973)%2C Phospholipase C%2C phosphoinositol-specific (InterPro:IPR001192)%2C Phospholipase C%2C phosphatidylinositol-specific%2C Y domain (InterPro:IPR001711)%2C PLC-like phosphodiesterase%2C TIM beta/alpha-barrel domain (InterPro:IPR017946)%2C C2 membrane targeting protein (InterPro:IPR018029)%2C C2 calcium-dependent membrane targeting (InterPro:IPR000008)%3B BEST Arabidopsis thaliana protein match is: Phosphoinositide-specific phospholipase C family protein (TAIR:AT2G40116.1)%3B Has 2449 Blast hits to 1960 proteins in 260 species: Archae - 0%3B Bacteria - 0%3B Metazoa - 1604%3B Fungi - 359%3B Plants - 253%3B Viruses - 0%3B Other Eukaryotes - 233 (source: NCBI BLink).;Dbxref=PMID:12226484,PMID:16009996,PMID:16214899,PMID:17142056,PMID:18775970,PMID:23505340,locus:2178848;locus_type=protein_coding	-0.413885	0.238926	-0.493434	0.267878
AT5G58710	AT5G58710.1	Encodes cyclophilin ROC7. The mRNA is cell-to-cell mobile.	protein_coding	ROTAMASE CYP 7 (ROC7)	ROTAMASE CYP 7 (ROC7)	18.13.5.1	Protein modification.protein folding and quality control.protein folding catalyst activities.Cyclophilin protein folding catalyst	Protein modification.protein folding and quality control.protein folding catalyst activities.Cyclophilin protein folding catalyst (original description: none)	ID=AT5G58710;Name=AT5G58710;Note=rotamase CYP 7;curator_summary=Encodes cyclophilin ROC7.;symbol=ROC7;full_name=rotamase CYP 7;computational_description=rotamase CYP 7 (ROC7)%3B FUNCTIONS IN: peptidyl-prolyl cis-trans isomerase activity%3B INVOLVED IN: protein folding%2C root development%3B LOCATED IN: chloroplast%3B EXPRESSED IN: 22 plant structures%3B EXPRESSED DURING: 13 growth stages%3B CONTAINS InterPro DOMAIN/s: Cyclophilin-like (InterPro:IPR015891)%2C Peptidyl-prolyl cis-trans isomerase%2C cyclophilin-type (InterPro:IPR002130)%2C Peptidyl-prolyl cis-trans isomerase%2C cyclophilin-type%2C conserved site (InterPro:IPR020892)%3B BEST Arabidopsis thaliana protein match is: cyclophilin 5 (TAIR:AT2G29960.1)%3B Has 1807 Blast hits to 1807 proteins in 277 species: Archae - 0%3B Bacteria - 0%3B Metazoa - 736%3B Fungi - 347%3B Plants - 385%3B Viruses - 0%3B Other Eukaryotes - 339 (source: NCBI BLink).;Dbxref=PMID:10628867,PMID:15010611,PMID:15051864,PMID:15047905,PMID:15978049,PMID:16009996,PMID:17767721,PMID:18160300,PMID:18650403,locus:2178863;locus_type=protein_coding	-0.899128	1.84e-21	0.233243	0.0244499
AT5G58720	AT5G58720.1	smr (Small MutS Related) domain-containing protein;(source:Araport11)	protein_coding			35.1	not assigned.annotated	SMR domain-containing protein At5g58720 OS=Arabidopsis thaliana (sp|o65573|y5872_arath : 825.0)	ID=AT5G58720;Name=AT5G58720;Note=smr (Small MutS Related) domain-containing protein;computational_description=smr (Small MutS Related) domain-containing protein%3B CONTAINS InterPro DOMAIN/s: Smr protein/MutS2 C-terminal (InterPro:IPR002625)%2C Domain of unknown function DUF1771 (InterPro:IPR013899)%3B BEST Arabidopsis thaliana protein match is: silencing defective 5 (TAIR:AT3G15390.1)%3B Has 1807 Blast hits to 1807 proteins in 277 species: Archae - 0%3B Bacteria - 0%3B Metazoa - 736%3B Fungi - 347%3B Plants - 385%3B Viruses - 0%3B Other Eukaryotes - 339 (source: NCBI BLink).;Dbxref=PMID:15310832,PMID:16632591,PMID:17397509,PMID:18775970,locus:2178878;locus_type=protein_coding	0.606735	9.78e-08	0.265892	0.0478267
AT5G58730	AT5G58730.1	pfkB-like carbohydrate kinase family protein;(source:Araport11)	protein_coding	MYO-INOSITOL KINASE (MIK)	MYO-INOSITOL KINASE (MIK)	35.1	not assigned.annotated	Inositol 3-kinase OS=Arabidopsis thaliana (sp|q93z01|mik_arath : 644.0)	ID=AT5G58730;Name=AT5G58730;Note=pfkB-like carbohydrate kinase family protein;symbol=Mik;full_name=myo-inositol kinase;computational_description=pfkB-like carbohydrate kinase family protein%3B CONTAINS InterPro DOMAIN/s: Carbohydrate/purine kinase (InterPro:IPR011611)%2C Carbohydrate/puine kinase%2C PfkB%2C conserved site (InterPro:IPR002173)%3B BEST Arabidopsis thaliana protein match is: pfkB-like carbohydrate kinase family protein (TAIR:AT4G10260.1)%3B Has 1807 Blast hits to 1807 proteins in 277 species: Archae - 0%3B Bacteria - 0%3B Metazoa - 736%3B Fungi - 347%3B Plants - 385%3B Viruses - 0%3B Other Eukaryotes - 339 (source: NCBI BLink).;Dbxref=PMID:15956669,PMID:17873088,PMID:18315867,PMID:18650403,PMID:18775970,PMID:21698461,locus:2178883;locus_type=protein_coding	0.156713	0.45247	0.518926	0.00384056
AT5G58740	AT5G58740.1	Member of the family of NudC proteins. Over-expression improves free radical sacenving activity and antioxidant status, promotes root growth and branching under abiotic stress.	protein_coding	NUCLEAR MIGRATION 1 (NMIG1)	NUCLEAR MIGRATION 1 (NMIG1)	35.2	not assigned.not annotated	no hits & (original description: none)	ID=AT5G58740;Name=AT5G58740;Note=HSP20-like chaperones superfamily protein;computational_description=HSP20-like chaperones superfamily protein%3B CONTAINS InterPro DOMAIN/s: CS-like domain (InterPro:IPR007052)%2C HSP20-like chaperone (InterPro:IPR008978)%2C CS domain (InterPro:IPR017447)%3B BEST Arabidopsis thaliana protein match is: HSP20-like chaperones superfamily protein (TAIR:AT4G27890.1)%3B Has 1807 Blast hits to 1807 proteins in 277 species: Archae - 0%3B Bacteria - 0%3B Metazoa - 736%3B Fungi - 347%3B Plants - 385%3B Viruses - 0%3B Other Eukaryotes - 339 (source: NCBI BLink).;Dbxref=PMID:18650403,PMID:18775970,locus:2178888;locus_type=protein_coding	0.609669	9.39e-06	0.22539	0.309245
AT5G58750	AT5G58750.1	Putative PRISE (progesterone 5&#946;-reductase and/or iridoid synthase-like 1,4-enone reductases).	protein_coding	PROGESTERONE 5&#946;-REDUCTASE (PRISE)	PROGESTERONE 5&#946;-REDUCTASE (PRISE)	35.1	not assigned.annotated	Iridoid synthase OS=Catharanthus roseus (sp|k7wdl7|iris_catro : 238.0)	ID=AT5G58750;Name=AT5G58750;Note=NAD(P)-binding Rossmann-fold superfamily protein;computational_description=NAD(P)-binding Rossmann-fold superfamily protein%3B BEST Arabidopsis thaliana protein match is: NAD(P)-binding Rossmann-fold superfamily protein (TAIR:AT4G24220.2)%3B Has 1807 Blast hits to 1807 proteins in 277 species: Archae - 0%3B Bacteria - 0%3B Metazoa - 736%3B Fungi - 347%3B Plants - 385%3B Viruses - 0%3B Other Eukaryotes - 339 (source: NCBI BLink).;Dbxref=locus:2178793;locus_type=protein_coding	1.1307	0.208893	-0.682637	0.641978
AT5G58760	AT5G58760.1	Encodes a DDB1a interacting protein DDB2 required for UV-B tolerance and genomic integrity.	protein_coding	DAMAGED DNA BINDING 2 (DDB2)	DAMAGED DNA BINDING 2 (DDB2)	14.5.3.4.2	DNA damage response.DNA repair mechanisms.nucleotide excision repair (NER).UV-damaged DNA-binding protein (UV-DDB) heterodimer.DDB2 component	DNA damage response.DNA repair mechanisms.nucleotide excision repair (NER).UV-damaged DNA-binding protein (UV-DDB) heterodimer.DDB2 component (original description: none)	ID=AT5G58760;Name=AT5G58760;Note=damaged DNA binding 2;curator_summary=Encodes a DDB1a interacting protein DDB2 required for UV-B tolerance and genomic integrity.;symbol=DDB2;full_name=damaged DNA binding 2;computational_description=damaged DNA binding 2 (DDB2)%3B FUNCTIONS IN: nucleotide binding%2C zinc ion binding%2C nucleic acid binding%3B INVOLVED IN: DNA repair%2C response to UV-B%3B LOCATED IN: nucleus%2C CUL4 RING ubiquitin ligase complex%3B EXPRESSED IN: 23 plant structures%3B EXPRESSED DURING: 11 growth stages%3B CONTAINS InterPro DOMAIN/s: WD40 repeat 2 (InterPro:IPR019782)%2C WD40 repeat%2C conserved site (InterPro:IPR019775)%2C WD40 repeat (InterPro:IPR001680)%2C WD40 repeat-like-containing domain (InterPro:IPR011046)%2C WD40-repeat-containing domain (InterPro:IPR017986)%2C WD40/YVTN repeat-like-containing domain (InterPro:IPR015943)%2C Zinc finger%2C CCHC-type (InterPro:IPR001878)%2C WD40 repeat%2C subgroup (InterPro:IPR019781)%3B BEST Arabidopsis thaliana protein match is: DROUGHT SENSITIVE 1 (TAIR:AT1G80710.1)%3B Has 35333 Blast hits to 34131 proteins in 2444 species: Archae - 798%3B Bacteria - 22429%3B Metazoa - 974%3B Fungi - 991%3B Plants - 531%3B Viruses - 0%3B Other Eukaryotes - 9610 (source: NCBI BLink).;Dbxref=PMID:15645454,PMID:16829591,PMID:16792691,PMID:18223036,PMID:18552200,PMID:18775970,PMID:18551167,PMID:20128879,PMID:21304489,PMID:24157211,locus:2178808;locus_type=protein_coding	-0.783188	0.000318522	-0.109709	0.735631
AT5G58770	AT5G58770.1	AtCPT7 synthesizes medium-chain polyprenols of approximately 55 carbons in length. The enzyme utlizes geranylgeranyl pyrophosphate (GGPP) and isopentenyl pyrophosphate (IPP) as substrates. The enzymatic product accumulates into plastdial membranes (DOI:10.1105/tpc.16.00796).	protein_coding	CIS-PRENYLTRANSFERASE 4 (CPT4)	CIS-PRENYLTRANSFERASE 4 (CPT4); (ATCPT7);CIS-PRENYLTRANSFERASE 7 (CPT7); (ATCPT4)	18.1.1.1	Protein modification.N-linked glycosylation.dolichol-phosphate biosynthesis.DPS dehydro-dolichyl diphosphate synthase	Protein modification.N-linked glycosylation.dolichol-phosphate biosynthesis.DPS dehydro-dolichyl diphosphate synthase (original description: none)	ID=AT5G58770;Name=AT5G58770;Note=Undecaprenyl pyrophosphate synthetase family protein;symbol=cPT4;Alias=AtcPT4;full_name=cis-prenyltransferase 4;computational_description=Undecaprenyl pyrophosphate synthetase family protein%3B FUNCTIONS IN: dehydrodolichyl diphosphate synthase activity%3B INVOLVED IN: dolichol biosynthetic process%3B LOCATED IN: chloroplast%3B EXPRESSED IN: 15 plant structures%3B EXPRESSED DURING: 9 growth stages%3B CONTAINS InterPro DOMAIN/s: Di-trans-poly-cis-decaprenylcistransferase-like%2C conserved site (InterPro:IPR018520)%2C Di-trans-poly-cis-decaprenylcistransferase-like (InterPro:IPR001441)%3B BEST Arabidopsis thaliana protein match is: Undecaprenyl pyrophosphate synthetase family protein (TAIR:AT5G58782.1)%3B Has 1807 Blast hits to 1807 proteins in 277 species: Archae - 0%3B Bacteria - 0%3B Metazoa - 736%3B Fungi - 347%3B Plants - 385%3B Viruses - 0%3B Other Eukaryotes - 339 (source: NCBI BLink).;Dbxref=PMID:10908715,PMID:12777052,PMID:14722088,PMID:15082927,PMID:15047901,PMID:18671872,PMID:18650403,PMID:18612099,PMID:21419101,PMID:22883514,locus:2178823;locus_type=protein_coding	0.699785	0.00178936	0.811993	0.000145967
AT5G58780	AT5G58780.1	Encodes a novel Z,E-mixed heptaprenyl diphosphate (Z,E-HepPP) synthase, which may be responsible for short-chain betulaprenols. It catalyzes the formation of C 35 short-chain polyisoprenoids in which the optimal allylic substrate was E,E-FPP. It may have a role in response to cold stress in root.	protein_coding	CIS -PRENYLTRANSFERASE 5 (CPT5)	CIS -PRENYLTRANSFERASE 5 (CPT5); (ATHEPS); (ATCPT5);HEPTAPRENYL DIPHOSPHATE SYNTHASE (HEPS)	18.1.1.1	Protein modification.N-linked glycosylation.dolichol-phosphate biosynthesis.DPS dehydro-dolichyl diphosphate synthase	Protein modification.N-linked glycosylation.dolichol-phosphate biosynthesis.DPS dehydro-dolichyl diphosphate synthase (original description: none)	ID=AT5G58780;Name=AT5G58780;Note=Undecaprenyl pyrophosphate synthetase family protein;curator_summary=Encodes a novel Z%2CE-mixed heptaprenyl diphosphate (Z%2CE-HepPP) synthase%2C which may be responsible for short-chain betulaprenols. It catalyzes the formation of C 35 short-chain polyisoprenoids in which the optimal allylic substrate was E%2CE-FPP. It may have a role in response to cold stress in root.;symbol=cPT5;Alias=AtHEPS,AtcPT5,HEPS,heptaprenyl diphosphate synthase;full_name=cis -prenyltransferase 5;computational_description=Undecaprenyl pyrophosphate synthetase family protein%3B FUNCTIONS IN: dehydrodolichyl diphosphate synthase activity%3B INVOLVED IN: dolichol biosynthetic process%3B LOCATED IN: endomembrane system%3B CONTAINS InterPro DOMAIN/s: Di-trans-poly-cis-decaprenylcistransferase-like%2C conserved site (InterPro:IPR018520)%2C Di-trans-poly-cis-decaprenylcistransferase-like (InterPro:IPR001441)%3B BEST Arabidopsis thaliana protein match is: cis-prenyltransferase (TAIR:AT2G23410.1)%3B Has 30201 Blast hits to 17322 proteins in 780 species: Archae - 12%3B Bacteria - 1396%3B Metazoa - 17338%3B Fungi - 3422%3B Plants - 5037%3B Viruses - 0%3B Other Eukaryotes - 2996 (source: NCBI BLink).;Dbxref=PMID:10908715,PMID:12777052,PMID:14690501,PMID:18612099,PMID:21419101,PMID:22883514,locus:2178838;locus_type=protein_coding	-0.688642	0.519868	-1.42525	0.238294
AT5G58782	AT5G58782.2	Undecaprenyl pyrophosphate synthetase family protein;(source:Araport11)	protein_coding			18.1.1.1	Protein modification.N-linked glycosylation.dolichol-phosphate biosynthesis.DPS dehydro-dolichyl diphosphate synthase	Protein modification.N-linked glycosylation.dolichol-phosphate biosynthesis.DPS dehydro-dolichyl diphosphate synthase (original description: none)
AT5G58784	AT5G58784.1	Undecaprenyl pyrophosphate synthetase family protein;(source:Araport11)	protein_coding			18.1.1.1	Protein modification.N-linked glycosylation.dolichol-phosphate biosynthesis.DPS dehydro-dolichyl diphosphate synthase	Protein modification.N-linked glycosylation.dolichol-phosphate biosynthesis.DPS dehydro-dolichyl diphosphate synthase (original description: none)	ID=AT5G58784;Name=AT5G58784;Note=Undecaprenyl pyrophosphate synthetase family protein;computational_description=Undecaprenyl pyrophosphate synthetase family protein%3B FUNCTIONS IN: dehydrodolichyl diphosphate synthase activity%3B INVOLVED IN: dolichol biosynthetic process%3B LOCATED IN: endomembrane system%3B EXPRESSED IN: root%3B CONTAINS InterPro DOMAIN/s: Di-trans-poly-cis-decaprenylcistransferase-like%2C conserved site (InterPro:IPR018520)%2C Di-trans-poly-cis-decaprenylcistransferase-like (InterPro:IPR001441)%3B BEST Arabidopsis thaliana protein match is: Undecaprenyl pyrophosphate synthetase family protein (TAIR:AT5G58780.1)%3B Has 9203 Blast hits to 9140 proteins in 2783 species: Archae - 287%3B Bacteria - 5302%3B Metazoa - 199%3B Fungi - 258%3B Plants - 222%3B Viruses - 0%3B Other Eukaryotes - 2935 (source: NCBI BLink).;Dbxref=PMID:10908715,PMID:18612099,PMID:21419101,locus:505006702;locus_type=protein_coding
AT5G58787	AT5G58787.1	Encodes a cytosolic protein with E3 ligase activity that is involved in positive regulation of ABA responses.	protein_coding	ABA INSENSITIVE RING PROTEIN 4 (ATAIRP4)	ABA INSENSITIVE RING PROTEIN 4 (ATAIRP4)	19.4.1.5.3.2	Protein degradation.peptide tagging.Ubiquitin (UBQ)-anchor addition (ubiquitylation).UBQ-ligase E3 activities.RING-domain E3 ligase activities.RING-HCa-type E3 ligase	Protein degradation.peptide tagging.Ubiquitin (UBQ)-anchor addition (ubiquitylation).UBQ-ligase E3 activities.RING-domain E3 ligase activities.RING-HCa-type E3 ligase (original description: none)	ID=AT5G58787;Name=AT5G58787;Note=RING/U-box superfamily protein;computational_description=RING/U-box superfamily protein%3B FUNCTIONS IN: zinc ion binding%3B INVOLVED IN: biological_process unknown%3B LOCATED IN: cellular_component unknown%3B EXPRESSED IN: 22 plant structures%3B EXPRESSED DURING: 13 growth stages%3B CONTAINS InterPro DOMAIN/s: Zinc finger%2C RING-type%2C conserved site (InterPro:IPR017907)%2C Zinc finger%2C RING-type (InterPro:IPR001841)%2C Zinc finger%2C C3HC4 RING-type (InterPro:IPR018957)%3B BEST Arabidopsis thaliana protein match is: RING/U-box superfamily protein (TAIR:AT3G47160.1)%3B Has 30201 Blast hits to 17322 proteins in 780 species: Archae - 12%3B Bacteria - 1396%3B Metazoa - 17338%3B Fungi - 3422%3B Plants - 5037%3B Viruses - 0%3B Other Eukaryotes - 2996 (source: NCBI BLink).;Dbxref=locus:505006703;locus_type=protein_coding	0.923671	2.7e-13	0.0584637	0.801936
AT5G58790	AT5G58790.2	hypothetical protein;(source:Araport11)	protein_coding			35.2	not assigned.not annotated	no hits & (original description: none)	ID=AT5G58790;Name=AT5G58790;Note=hypothetical protein;computational_description=unknown protein%3B Has 30201 Blast hits to 17322 proteins in 780 species: Archae - 12%3B Bacteria - 1396%3B Metazoa - 17338%3B Fungi - 3422%3B Plants - 5037%3B Viruses - 0%3B Other Eukaryotes - 2996 (source: NCBI BLink).;Dbxref=PMID:11983057,locus:2178853;locus_type=protein_coding	-0.0753974	0.843568	-0.540473	0.123169
AT5G58800	AT5G58800.1	Quinone reductase family protein;(source:Araport11)	protein_coding			35.1	not assigned.annotated	Probable NAD(P)H dehydrogenase (quinone) FQR1-like 3 OS=Arabidopsis thaliana (sp|q9lux9|fqrl3_arath : 379.0)	ID=AT5G58800;Name=AT5G58800;Note=Quinone reductase family protein;computational_description=Quinone reductase family protein%3B FUNCTIONS IN: oxidoreductase activity%2C FMN binding%3B INVOLVED IN: negative regulation of transcription%3B LOCATED IN: plasma membrane%3B EXPRESSED IN: 22 plant structures%3B EXPRESSED DURING: 13 growth stages%3B CONTAINS InterPro DOMAIN/s: Flavoprotein WrbA (InterPro:IPR010089)%2C NADPH-dependent FMN reductase (InterPro:IPR005025)%2C Flavodoxin/nitric oxide synthase (InterPro:IPR008254)%3B BEST Arabidopsis thaliana protein match is: Quinone reductase family protein (TAIR:AT4G27270.1)%3B Has 30201 Blast hits to 17322 proteins in 780 species: Archae - 12%3B Bacteria - 1396%3B Metazoa - 17338%3B Fungi - 3422%3B Plants - 5037%3B Viruses - 0%3B Other Eukaryotes - 2996 (source: NCBI BLink).;Dbxref=locus:2178868;locus_type=protein_coding	0.528127	3.86e-05	0.414097	0.0117245
AT5G58810	AT5G58810.1	pseudogene of Subtilase family protein;(source:Araport11)	pseudogene
AT5G58820	AT5G58820.1	Subtilisin-like serine endopeptidase family protein;(source:Araport11)	protein_coding			19.5.2.1.4	Protein degradation.peptidase families.serine-type peptidase activities.subtilisin-type protease families.SBT4 protease	Protein degradation.peptidase families.serine-type peptidase activities.subtilisin-type protease families.SBT4 protease (original description: none)
AT5G58830	AT5G58830.1	Subtilisin-like serine endopeptidase family protein;(source:Araport11)	protein_coding			19.5.2.1.4	Protein degradation.peptidase families.serine-type peptidase activities.subtilisin-type protease families.SBT4 protease	Protein degradation.peptidase families.serine-type peptidase activities.subtilisin-type protease families.SBT4 protease (original description: none)
AT5G58840	AT5G58840.1	Subtilase family protein;(source:Araport11)	protein_coding			19.5.2.1.4	Protein degradation.peptidase families.serine-type peptidase activities.subtilisin-type protease families.SBT4 protease	Protein degradation.peptidase families.serine-type peptidase activities.subtilisin-type protease families.SBT4 protease (original description: none)	ID=AT5G58840;Name=AT5G58840;Note=Subtilase family protein;computational_description=Subtilase family protein%3B FUNCTIONS IN: identical protein binding%2C serine-type endopeptidase activity%3B INVOLVED IN: proteolysis%2C negative regulation of catalytic activity%3B LOCATED IN: endomembrane system%3B EXPRESSED IN: stamen%3B EXPRESSED DURING: 4 anthesis%3B CONTAINS InterPro DOMAIN/s: Peptidase S8/S53%2C subtilisin/kexin/sedolisin (InterPro:IPR000209)%2C Proteinase inhibitor I9%2C subtilisin propeptide (InterPro:IPR010259)%2C Peptidase S8/S53%2C subtilisin%2C active site (InterPro:IPR022398)%2C Peptidase S8%2C subtilisin-related (InterPro:IPR015500)%3B BEST Arabidopsis thaliana protein match is: Subtilisin-like serine endopeptidase family protein (TAIR:AT5G58830.1)%3B Has 35333 Blast hits to 34131 proteins in 2444 species: Archae - 798%3B Bacteria - 22429%3B Metazoa - 974%3B Fungi - 991%3B Plants - 531%3B Viruses - 0%3B Other Eukaryotes - 9610 (source: NCBI BLink).;Dbxref=PMID:14697270,PMID:16193095,PMID:16926167,PMID:16895613,locus:2154528;locus_type=protein_coding	0.351803	0.599715	-0.746269	0.402128
AT5G58850	AT5G58850.1	Encodes a putative transcription factor, member of the R2R3 factor gene family (MYB119).	protein_coding	MYB DOMAIN PROTEIN 119 (MYB119)	MYB DOMAIN PROTEIN 119 (ATMYB119);MYB DOMAIN PROTEIN 119 (MYB119)	15.7.2.1	RNA biosynthesis.transcriptional activation.MYB superfamily.MYB transcription factor	RNA biosynthesis.transcriptional activation.MYB superfamily.MYB transcription factor (original description: none)
AT5G58860	AT5G58860.1	Encodes a member of the CYP86A subfamily of cytochrome p450 genes. Expressed significantly only in root tissue.	protein_coding	CYTOCHROME P450, FAMILY 86, SUBFAMILY A, POLYPEPTIDE 1 (CYP86A1)	(CYP86);CYTOCHROME P450, FAMILY 86, SUBFAMILY A, POLYPEPTIDE 1 (CYP86A1);HYDROXYLASE OF ROOT SUBERIZED TISSUE (HORST)	21.9.1.1	Cell wall.cutin and suberin.cuticular lipid formation.fatty acyl omega-hydroxylase	Cell wall.cutin and suberin.cuticular lipid formation.fatty acyl omega-hydroxylase (original description: none)	ID=AT5G58860;Name=AT5G58860;Note=cytochrome P450%2C family 86%2C subfamily A%2C polypeptide 1;curator_summary=Encodes a member of the CYP86A subfamily of cytochrome p450 genes. Expressed significantly only in root tissue.;symbol=CYP86A1;Alias=CYP86,HORST,hydroxylase of root suberized tissue;full_name=cytochrome P450%2C family 86%2C subfamily A%2C polypeptide 1;computational_description=cytochrome P450%2C family 86%2C subfamily A%2C polypeptide 1 (CYP86A1)%3B FUNCTIONS IN: alkane 1-monooxygenase activity%2C oxygen binding%3B INVOLVED IN: fatty acid metabolic process%2C suberin biosynthetic process%3B LOCATED IN: vacuole%3B EXPRESSED IN: hypocotyl%2C root%3B CONTAINS InterPro DOMAIN/s: Cytochrome P450 (InterPro:IPR001128)%2C Cytochrome P450%2C E-class%2C group I (InterPro:IPR002401)%2C Cytochrome P450%2C conserved site (InterPro:IPR017972)%3B BEST Arabidopsis thaliana protein match is: cytochrome P450%2C family 86%2C subfamily A%2C polypeptide 2 (TAIR:AT4G00360.1)%3B Has 1807 Blast hits to 1807 proteins in 277 species: Archae - 0%3B Bacteria - 0%3B Metazoa - 736%3B Fungi - 347%3B Plants - 385%3B Viruses - 0%3B Other Eukaryotes - 339 (source: NCBI BLink).;Dbxref=PMID:9500987,PMID:15047898,PMID:15709153,PMID:17427946,PMID:17991776,PMID:18650403,PMID:21421706,PMID:23505340,locus:2154558;locus_type=protein_coding	0.545258	0.00242664	0.0273027	0.943826
AT5G58870	AT5G58870.1	encodes an FtsH protease that is localized to the chloroplast	protein_coding	FTSH PROTEASE 9 (ftsh9)	FTSH PROTEASE 9 (ftsh9)	19.5.5.8.2.2	Protein degradation.peptidase families.metallopeptidase activities.FtsH endopeptidase activities.FtsH plastidial protease complexes.FtsH7/9 component	Protein degradation.peptidase families.metallopeptidase activities.FtsH endopeptidase activities.FtsH plastidial protease complexes.FtsH7/9 component (original description: none)	ID=AT5G58870;Name=AT5G58870;Note=FTSH protease 9;curator_summary=encodes an FtsH protease that is localized to the chloroplast;symbol=ftsh9;full_name=FTSH protease 9;computational_description=FTSH protease 9 (ftsh9)%3B FUNCTIONS IN: metallopeptidase activity%2C ATP-dependent peptidase activity%2C ATPase activity%3B INVOLVED IN: proteolysis%2C protein catabolic process%3B LOCATED IN: chloroplast%3B EXPRESSED IN: 24 plant structures%3B EXPRESSED DURING: 13 growth stages%3B CONTAINS InterPro DOMAIN/s: Peptidase M41%2C FtsH (InterPro:IPR005936)%2C ATPase%2C AAA+ type%2C core (InterPro:IPR003593)%2C ATPase%2C AAA-type%2C core (InterPro:IPR003959)%2C ATPase%2C AAA-type%2C conserved site (InterPro:IPR003960)%2C Peptidase M41 (InterPro:IPR000642)%2C Peptidase M41%2C FtsH extracellular (InterPro:IPR011546)%3B BEST Arabidopsis thaliana protein match is: FTSH protease 7 (TAIR:AT3G47060.1)%3B Has 30201 Blast hits to 17322 proteins in 780 species: Archae - 12%3B Bacteria - 1396%3B Metazoa - 17338%3B Fungi - 3422%3B Plants - 5037%3B Viruses - 0%3B Other Eukaryotes - 2996 (source: NCBI BLink).;Dbxref=PMID:11299370,PMID:12185496,PMID:14576160,PMID:14630971,PMID:14996218,PMID:17181860,PMID:22121866,locus:2154568;locus_type=protein_coding	0.862837	5.28e-22	0.414924	3.12e-05
AT5G58880	AT5G58880.1	LRR protein;(source:Araport11)	protein_coding			35.2	not assigned.not annotated	no hits & (original description: none)
AT5G58890	AT5G58890.1	AGAMOUS-like 82;(source:Araport11)	protein_coding	AGAMOUS-LIKE 82 (AGL82)	AGAMOUS-LIKE 82 (AGL82)	15.7.14	RNA biosynthesis.transcriptional activation.MADS box transcription factor	RNA biosynthesis.transcriptional activation.MADS box transcription factor (original description: none)
AT5G58900	AT5G58900.1	R-R-type MYB protein	protein_coding	DIVARICATA1 (DIV1)	DIVARICATA1 (DIV1)	15.7.2.2	RNA biosynthesis.transcriptional activation.MYB superfamily.MYB-related transcription factor	RNA biosynthesis.transcriptional activation.MYB superfamily.MYB-related transcription factor (original description: none)	ID=AT5G58900;Name=AT5G58900;Note=Homeodomain-like transcriptional regulator;computational_description=Homeodomain-like transcriptional regulator%3B FUNCTIONS IN: DNA binding%2C sequence-specific DNA binding transcription factor activity%3B INVOLVED IN: regulation of transcription%3B EXPRESSED IN: 20 plant structures%3B EXPRESSED DURING: 11 growth stages%3B CONTAINS InterPro DOMAIN/s: Molecular chaperone%2C heat shock protein%2C Hsp40%2C DnaJ (InterPro:IPR015609)%2C SANT%2C eukarya (InterPro:IPR017884)%2C Myb-like DNA-binding domain%2C SHAQKYF class (InterPro:IPR006447)%2C SANT%2C DNA-binding (InterPro:IPR001005)%2C Homeodomain-like (InterPro:IPR009057)%2C Myb%2C DNA-binding (InterPro:IPR014778)%2C Homeodomain-related (InterPro:IPR012287)%2C HTH transcriptional regulator%2C Myb-type%2C DNA-binding (InterPro:IPR017930)%3B BEST Arabidopsis thaliana protein match is: Duplicated homeodomain-like superfamily protein (TAIR:AT2G38090.1)%3B Has 1807 Blast hits to 1807 proteins in 277 species: Archae - 0%3B Bacteria - 0%3B Metazoa - 736%3B Fungi - 347%3B Plants - 385%3B Viruses - 0%3B Other Eukaryotes - 339 (source: NCBI BLink).;Dbxref=PMID:11118137,PMID:16463103,PMID:16920880,PMID:18230142,locus:2154508;locus_type=protein_coding	-0.0785027	0.520559	0.256373	0.0388679
AT5G58910	AT5G58910.2	putative laccase, a member of laccase family of genes (17 members in Arabidopsis).	protein_coding			21.6.2.2	Cell wall.lignin.monolignol conjugation and polymerization.lignin laccase	Cell wall.lignin.monolignol conjugation and polymerization.lignin laccase (original description: none)	ID=AT5G58910;Name=AT5G58910;Note=laccase 16;curator_summary=putative laccase%2C a member of laccase family of genes (17 members in Arabidopsis).;symbol=LAC16;full_name=laccase 16;computational_description=laccase 16 (LAC16)%3B FUNCTIONS IN: laccase activity%3B INVOLVED IN: oxidation reduction%2C lignin catabolic process%3B LOCATED IN: apoplast%3B EXPRESSED IN: hypocotyl%2C root%3B CONTAINS InterPro DOMAIN/s: Multicopper oxidase%2C type 3 (InterPro:IPR011707)%2C Multicopper oxidase%2C type 2 (InterPro:IPR011706)%2C Laccase (InterPro:IPR017761)%2C Cupredoxin (InterPro:IPR008972)%2C Multicopper oxidase%2C copper-binding site (InterPro:IPR002355)%2C Multicopper oxidase%2C type 1 (InterPro:IPR001117)%3B BEST Arabidopsis thaliana protein match is: Laccase/Diphenol oxidase family protein (TAIR:AT2G38080.1)%3B Has 1807 Blast hits to 1807 proteins in 277 species: Archae - 0%3B Bacteria - 0%3B Metazoa - 736%3B Fungi - 347%3B Plants - 385%3B Viruses - 0%3B Other Eukaryotes - 339 (source: NCBI BLink).;Dbxref=PMID:15940465,PMID:16243908,PMID:16804053,locus:2154518;locus_type=protein_coding
AT5G58920	AT5G58920.1	homeobox prospero protein;(source:Araport11)	protein_coding			35.2	not assigned.not annotated	no hits & (original description: none)	ID=AT5G58920;Name=AT5G58920;Note=homeobox prospero protein;computational_description=unknown protein%3B Has 1807 Blast hits to 1807 proteins in 277 species: Archae - 0%3B Bacteria - 0%3B Metazoa - 736%3B Fungi - 347%3B Plants - 385%3B Viruses - 0%3B Other Eukaryotes - 339 (source: NCBI BLink).;Dbxref=locus:2154533;locus_type=protein_coding	-0.420259	0.0558977	-0.482163	0.0423453
AT5G58930	AT5G58930.1	hypothetical protein (DUF740);(source:Araport11)	protein_coding	OCTOPUS LIKE 4 (OPL4)	OCTOPUS LIKE 4 (OPL4)	35.2	not assigned.not annotated	no hits & (original description: none)	ID=AT5G58930;Name=AT5G58930;Note=hypothetical protein (DUF740);computational_description=Protein of unknown function (DUF740)%3B FUNCTIONS IN: molecular_function unknown%3B INVOLVED IN: biological_process unknown%3B LOCATED IN: chloroplast%3B EXPRESSED IN: 22 plant structures%3B EXPRESSED DURING: 13 growth stages%3B CONTAINS InterPro DOMAIN/s: Protein of unknown function DUF740 (InterPro:IPR008004)%3B BEST Arabidopsis thaliana protein match is: Protein of unknown function (DUF740) (TAIR:AT3G46990.1)%3B Has 1807 Blast hits to 1807 proteins in 277 species: Archae - 0%3B Bacteria - 0%3B Metazoa - 736%3B Fungi - 347%3B Plants - 385%3B Viruses - 0%3B Other Eukaryotes - 339 (source: NCBI BLink).;Dbxref=PMID:14576160,locus:2154548;locus_type=protein_coding	-0.107212	0.578545	-0.178936	0.351998
AT5G58940	AT5G58940.1	Arabidopsis thaliana calmodulin-binding receptor-like kinase mRNA The mRNA is cell-to-cell mobile.	protein_coding	CALMODULIN-BINDING RECEPTOR-LIKE CYTOPLASMIC KINASE 1 (CRCK1)	CALMODULIN-BINDING RECEPTOR-LIKE CYTOPLASMIC KINASE 1 (CRCK1)	18.8.1.34	Protein modification.phosphorylation.TKL kinase superfamily.RLCK-IV kinase	Protein modification.phosphorylation.TKL kinase superfamily.RLCK-IV kinase (original description: none)	ID=AT5G58940;Name=AT5G58940;Note=calmodulin-binding receptor-like cytoplasmic kinase 1;curator_summary=Arabidopsis thaliana calmodulin-binding receptor-like kinase mRNA;symbol=CRCK1;full_name=calmodulin-binding receptor-like cytoplasmic kinase 1;computational_description=calmodulin-binding receptor-like cytoplasmic kinase 1 (CRCK1)%3B FUNCTIONS IN: protein serine/threonine kinase activity%2C protein kinase activity%2C kinase activity%2C ATP binding%3B INVOLVED IN: protein amino acid phosphorylation%3B LOCATED IN: cellular_component unknown%3B EXPRESSED IN: 7 plant structures%3B EXPRESSED DURING: LP.06 six leaves visible%2C LP.04 four leaves visible%2C 4 anthesis%3B CONTAINS InterPro DOMAIN/s: Protein kinase%2C ATP binding site (InterPro:IPR017441)%2C Protein kinase%2C catalytic domain (InterPro:IPR000719)%2C Serine-threonine/tyrosine-protein kinase (InterPro:IPR001245)%2C Protein kinase-like domain (InterPro:IPR011009)%2C Serine/threonine-protein kinase%2C active site (InterPro:IPR008271)%3B BEST Arabidopsis thaliana protein match is: calmodulin-binding receptor-like cytoplasmic kinase 2 (TAIR:AT4G00330.1)%3B Has 122529 Blast hits to 121159 proteins in 4751 species: Archae - 123%3B Bacteria - 14655%3B Metazoa - 45015%3B Fungi - 10498%3B Plants - 33517%3B Viruses - 482%3B Other Eukaryotes - 18239 (source: NCBI BLink).;Dbxref=PMID:12805585,PMID:15292241,PMID:18650403,locus:2154563;locus_type=protein_coding	-0.062398	0.888657	-0.481053	0.227163
AT5G58950	AT5G58950.1	Encodes a group C Raf-like protein kinase that is involved in susceptibility to oomycyte pathogens and interacts with multiple SnRK2s. Raf36 negatively regulates ABA responses during postgermination growth.	protein_coding	(RAF36)	(RAF36)	18.8.1.30	Protein modification.phosphorylation.TKL kinase superfamily.MAP3K-RAF kinase	Protein modification.phosphorylation.TKL kinase superfamily.MAP3K-RAF kinase (original description: none)	ID=AT5G58950;Name=AT5G58950;Note=Protein kinase superfamily protein;computational_description=Protein kinase superfamily protein%3B FUNCTIONS IN: protein serine/threonine/tyrosine kinase activity%2C kinase activity%3B INVOLVED IN: protein amino acid phosphorylation%3B LOCATED IN: cytosol%2C plasma membrane%3B EXPRESSED IN: 25 plant structures%3B EXPRESSED DURING: 15 growth stages%3B CONTAINS InterPro DOMAIN/s: Protein kinase%2C catalytic domain (InterPro:IPR000719)%2C Serine-threonine/tyrosine-protein kinase (InterPro:IPR001245)%2C Protein kinase-like domain (InterPro:IPR011009)%2C Serine/threonine-protein kinase%2C active site (InterPro:IPR008271)%3B BEST Arabidopsis thaliana protein match is: Protein kinase superfamily protein (TAIR:AT3G46930.1)%3B Has 30201 Blast hits to 17322 proteins in 780 species: Archae - 12%3B Bacteria - 1396%3B Metazoa - 17338%3B Fungi - 3422%3B Plants - 5037%3B Viruses - 0%3B Other Eukaryotes - 2996 (source: NCBI BLink).;Dbxref=PMID:12119167,PMID:12777046,PMID:16429265,PMID:17551672,PMID:18433157,PMID:18775970,PMID:21477822,locus:2154573;locus_type=protein_coding	0.437274	5.96e-06	0.191264	0.112884
AT5G58960	AT5G58960.1	Mutant plants display impaired light-regulation of the hypocotyl randomization response.	protein_coding	GRAVITROPIC IN THE LIGHT (GIL1)	GRAVITROPIC IN THE LIGHT (GIL1);CHIQUITA1-LIKE 10 (CHIQL10)	35.1	not assigned.annotated	Protein GRAVITROPIC IN THE LIGHT 1 OS=Arabidopsis thaliana (sp|f4kge8|gil1_arath : 938.0)	ID=AT5G58960;Name=AT5G58960;Note=glucose-6-phosphate isomerase%2C putative (DUF641);curator_summary=Mutant plants display impaired light-regulation of the hypocotyl randomization response.;symbol=GIL1;full_name=GRAVITROPIC IN THE LIGHT;computational_description=GRAVITROPIC IN THE LIGHT (GIL1)%3B CONTAINS InterPro DOMAIN/s: Protein of unknown function DUF641%2C plant (InterPro:IPR006943)%3B BEST Arabidopsis thaliana protein match is: Plant protein of unknown function (DUF641) (TAIR:AT2G45260.1)%3B Has 300 Blast hits to 298 proteins in 29 species: Archae - 0%3B Bacteria - 2%3B Metazoa - 5%3B Fungi - 2%3B Plants - 280%3B Viruses - 0%3B Other Eukaryotes - 11 (source: NCBI BLink).;Dbxref=PMID:15618632,PMID:16640600,PMID:18650403,locus:2154583;locus_type=protein_coding	-0.441018	0.0248516	-0.167983	0.461555
AT5G58970	AT5G58970.1	UCP2 and its paralog UCP1 is a member of the PUMP2 family of uncoupling proteins. It functions as a mitochondrial transporter of spartate, glutamate and dicarboxylates.	protein_coding	UNCOUPLING PROTEIN 2 (UCP2)	UNCOUPLING PROTEIN 2 (UCP2);PLANT UNCOUPLING MITOCHONDRIAL PROTEIN 2 (PUMP2);UNCOUPLING PROTEIN 2 (ATUCP2)	24.2.13	Solute transport.carrier-mediated transport.MC-type solute transporter	Solute transport.carrier-mediated transport.MC-type solute transporter (original description: none)	ID=AT5G58970;Name=AT5G58970;Note=uncoupling protein 2;curator_summary=uncoupling protein;symbol=UCP2;Alias=ATUCP2,uncoupling protein 2;full_name=uncoupling protein 2;computational_description=uncoupling protein 2 (UCP2)%3B FUNCTIONS IN: oxidative phosphorylation uncoupler activity%3B INVOLVED IN: transport%2C mitochondrial transport%2C transmembrane transport%3B LOCATED IN: mitochondrion%2C endomembrane system%2C membrane%3B EXPRESSED IN: 22 plant structures%3B EXPRESSED DURING: 13 growth stages%3B CONTAINS InterPro DOMAIN/s: Mitochondrial substrate carrier (InterPro:IPR001993)%2C Mitochondrial brown fat uncoupling protein (InterPro:IPR002030)%2C Mitochondrial substrate/solute carrier (InterPro:IPR018108)%3B BEST Arabidopsis thaliana protein match is: plant uncoupling mitochondrial protein 1 (TAIR:AT3G54110.1)%3B Has 30201 Blast hits to 17322 proteins in 780 species: Archae - 12%3B Bacteria - 1396%3B Metazoa - 17338%3B Fungi - 3422%3B Plants - 5037%3B Viruses - 0%3B Other Eukaryotes - 2996 (source: NCBI BLink).;Dbxref=PMID:10635118,PMID:12527366,PMID:12517306,PMID:15003237,PMID:15333756,PMID:15632145,PMID:16055441,PMID:16258072,PMID:16299171,PMID:16473895,PMID:18296449,PMID:21301941,PMID:22430844,PMID:23201478,locus:2154593;locus_type=protein_coding	-0.0296559	0.933784	0.140046	0.703326
AT5G58980	AT5G58980.1	Neutral/alkaline non-lysosomal ceramidase;(source:Araport11)	protein_coding	NEUTRAL CERAMIDASE3 (ATNCER3)	NEUTRAL CERAMIDASE3 (ATNCER3)	5.4.12.1	Lipid metabolism.sphingolipid metabolism.ceramidase activities.NCER neutral ceramidase	Lipid metabolism.sphingolipid metabolism.ceramidase activities.NCER neutral ceramidase (original description: none)	ID=AT5G58980;Name=AT5G58980;Note=Neutral/alkaline non-lysosomal ceramidase;computational_description=Neutral/alkaline non-lysosomal ceramidase%3B FUNCTIONS IN: ceramidase activity%3B INVOLVED IN: biological_process unknown%3B LOCATED IN: endomembrane system%3B EXPRESSED IN: 22 plant structures%3B EXPRESSED DURING: 13 growth stages%3B CONTAINS InterPro DOMAIN/s: Neutral/alkaline nonlysosomal ceramidase (InterPro:IPR006823)%3B BEST Arabidopsis thaliana protein match is: Neutral/alkaline non-lysosomal ceramidase (TAIR:AT1G07380.1)%3B Has 1807 Blast hits to 1807 proteins in 277 species: Archae - 0%3B Bacteria - 0%3B Metazoa - 736%3B Fungi - 347%3B Plants - 385%3B Viruses - 0%3B Other Eukaryotes - 339 (source: NCBI BLink).;Dbxref=PMID:14581625,locus:2154598;locus_type=protein_coding	0.378383	0.194219	0.438728	0.153084
AT5G58990	AT5G58990.1	28S ribosomal S34 protein;(source:Araport11)	protein_coding			35.2	not assigned.not annotated	no hits & (original description: none)	ID=AT5G58990;Name=AT5G58990;Note=28S ribosomal S34 protein;computational_description=unknown protein%3B BEST Arabidopsis thaliana protein match is: unknown protein (TAIR:AT5G52370.1)%3B Has 1807 Blast hits to 1807 proteins in 277 species: Archae - 0%3B Bacteria - 0%3B Metazoa - 736%3B Fungi - 347%3B Plants - 385%3B Viruses - 0%3B Other Eukaryotes - 339 (source: NCBI BLink).;Dbxref=PMID:14576160,locus:2154603;locus_type=protein_coding	-0.951457	1.28e-07	-0.310604	0.116488
AT5G59000	AT5G59000.1	RING/FYVE/PHD zinc finger superfamily protein;(source:Araport11)	protein_coding			35.2	not assigned.not annotated	no hits & (original description: none)	ID=AT5G59000;Name=AT5G59000;Note=RING/FYVE/PHD zinc finger superfamily protein;computational_description=RING/FYVE/PHD zinc finger superfamily protein%3B FUNCTIONS IN: zinc ion binding%3B INVOLVED IN: biological_process unknown%3B LOCATED IN: cellular_component unknown%3B EXPRESSED IN: 21 plant structures%3B EXPRESSED DURING: 13 growth stages%3B CONTAINS InterPro DOMAIN/s: Zinc finger%2C C3HC4 RING-type (InterPro:IPR018957)%2C Zinc finger%2C RING-CH-type (InterPro:IPR011016)%3B BEST Arabidopsis thaliana protein match is: RING/FYVE/PHD zinc finger superfamily protein (TAIR:AT5G05830.1)%3B Has 1807 Blast hits to 1807 proteins in 277 species: Archae - 0%3B Bacteria - 0%3B Metazoa - 736%3B Fungi - 347%3B Plants - 385%3B Viruses - 0%3B Other Eukaryotes - 339 (source: NCBI BLink).;Dbxref=PMID:20736450,locus:2154523;locus_type=protein_coding	0.104376	0.865168	-0.0475916	0.947319
AT5G59010	AT5G59010.1	kinase with tetratricopeptide repeat domain-containing protein;(source:Araport11)	protein_coding	BRASSINOSTEROID-SIGNALING KINASE 5 (BSK5)	BRASSINOSTEROID-SIGNALING KINASE 5 (BSK5)	18.8.1.42	Protein modification.phosphorylation.TKL kinase superfamily.RLCK-XII kinase	Protein modification.phosphorylation.TKL kinase superfamily.RLCK-XII kinase (original description: none)	ID=AT5G59010;Name=AT5G59010;Note=kinase with tetratricopeptide repeat domain-containing protein;symbol=BSK5;full_name=brassinosteroid-signaling kinase 5;computational_description=Protein kinase protein with tetratricopeptide repeat domain%3B FUNCTIONS IN: binding%2C protein kinase activity%2C ATP binding%3B INVOLVED IN: protein amino acid phosphorylation%2C N-terminal protein myristoylation%3B LOCATED IN: plasma membrane%3B EXPRESSED IN: 20 plant structures%3B EXPRESSED DURING: 10 growth stages%3B CONTAINS InterPro DOMAIN/s: Tetratricopeptide-like helical (InterPro:IPR011990)%2C Protein kinase%2C catalytic domain (InterPro:IPR000719)%2C Serine-threonine/tyrosine-protein kinase (InterPro:IPR001245)%2C Protein kinase-like domain (InterPro:IPR011009)%3B BEST Arabidopsis thaliana protein match is: Protein kinase protein with tetratricopeptide repeat domain (TAIR:AT3G54030.1)%3B Has 30201 Blast hits to 17322 proteins in 780 species: Archae - 12%3B Bacteria - 1396%3B Metazoa - 17338%3B Fungi - 3422%3B Plants - 5037%3B Viruses - 0%3B Other Eukaryotes - 2996 (source: NCBI BLink).;Dbxref=PMID:12912986,PMID:18192438,PMID:18653891,PMID:21477822,PMID:22982312,locus:2154538;locus_type=protein_coding	-0.17405	0.526556	-0.268687	0.304555
AT5G59020	AT5G59020.1	hepatocyte growth factor activator, putative (DUF3527);(source:Araport11)	protein_coding			35.2	not assigned.not annotated	no hits & (original description: none)	ID=AT5G59020;Name=AT5G59020;Note=hepatocyte growth factor activator%2C putative (DUF3527);computational_description=Protein of unknown function (DUF3527)%3B CONTAINS InterPro DOMAIN/s: Protein of unknown function DUF3527 (InterPro:IPR021916)%3B BEST Arabidopsis thaliana protein match is: Protein of unknown function (DUF3527) (TAIR:AT2G29510.1)%3B Has 1807 Blast hits to 1807 proteins in 277 species: Archae - 0%3B Bacteria - 0%3B Metazoa - 736%3B Fungi - 347%3B Plants - 385%3B Viruses - 0%3B Other Eukaryotes - 339 (source: NCBI BLink).;Dbxref=locus:2154553;locus_type=protein_coding	-0.673812	0.179298	-1.00266	0.031969
AT5G59030	AT5G59030.1	encodes a putative copper transport protein that contains copper-binding motif and functionally complements in copper-transport defective yeast strains	protein_coding	COPPER TRANSPORTER 1 (COPT1)	COPPER TRANSPORTER 1 (COPT1)	25.5.2.2	Nutrient uptake.copper uptake.reduction-based uptake.COPT Cu(+) transporter	Nutrient uptake.copper uptake.reduction-based uptake.COPT Cu(+) transporter (original description: none)	ID=AT5G59030;Name=AT5G59030;Note=copper transporter 1;curator_summary=encodes a putative copper transport protein that contains copper-binding motif and functionally complements in copper-transport defective yeast strains;symbol=COPT1;full_name=copper transporter 1;computational_description=copper transporter 1 (COPT1)%3B CONTAINS InterPro DOMAIN/s: Ctr copper transporter (InterPro:IPR007274)%3B BEST Arabidopsis thaliana protein match is: Ctr copper transporter family (TAIR:AT2G26975.1)%3B Has 1807 Blast hits to 1807 proteins in 277 species: Archae - 0%3B Bacteria - 0%3B Metazoa - 736%3B Fungi - 347%3B Plants - 385%3B Viruses - 0%3B Other Eukaryotes - 339 (source: NCBI BLink).;Dbxref=PMID:7499355,PMID:12650623,PMID:13129917,PMID:14576160,PMID:14726516,PMID:15561727,PMID:16607029,PMID:18258690,PMID:18775970,PMID:18631293,PMID:20335405,PMID:21281364,PMID:23046313,PMID:23766354,PMID:23835944,locus:2153306;locus_type=protein_coding	0.470179	0.000448516	0.480313	0.000479961
AT5G59040	AT5G59040.1	encodes a member of copper transporter family and functionally complements a high affinity copper transporter mutant in yeast	protein_coding	COPPER TRANSPORTER 3 (COPT3)	COPPER TRANSPORTER 3 (COPT3)	25.5.2.2	Nutrient uptake.copper uptake.reduction-based uptake.COPT Cu(+) transporter	Nutrient uptake.copper uptake.reduction-based uptake.COPT Cu(+) transporter (original description: none)
AT5G59050	AT5G59050.1	G patch domain protein;(source:Araport11)	protein_coding			35.2	not assigned.not annotated	no hits & (original description: none)	ID=AT5G59050;Name=AT5G59050;Note=G patch domain protein;computational_description=unknown protein%3B BEST Arabidopsis thaliana protein match is: unknown protein (TAIR:AT3G54000.1)%3B Has 35333 Blast hits to 34131 proteins in 2444 species: Archae - 798%3B Bacteria - 22429%3B Metazoa - 974%3B Fungi - 991%3B Plants - 531%3B Viruses - 0%3B Other Eukaryotes - 9610 (source: NCBI BLink).;Dbxref=PMID:16829591,locus:2153316;locus_type=protein_coding	1.02129	0.00139517	0.364274	0.42137
AT5G59055	AT5G59055.1	pre-tRNA tRNA-Asp (anticodon: GTC);(source:Araport11, TAIR10)	pre_trna
AT5G59060	AT5G59060.1	reverse transcriptase family protein;(source:Araport11)	protein_coding			35.2	not assigned.not annotated	no hits & (original description: none)		-1.79356	0.0650152	-1.93797	0.0715447
AT5G59070	AT5G59070.1	UDP-Glycosyltransferase superfamily protein;(source:Araport11)	protein_coding			35.2	not assigned.not annotated	no hits & (original description: none)
AT5G59080	AT5G59080.1	hypothetical protein;(source:Araport11)	protein_coding			35.2	not assigned.not annotated	no hits & (original description: none)	ID=AT5G59080;Name=AT5G59080;Note=hypothetical protein;computational_description=unknown protein%3B FUNCTIONS IN: molecular_function unknown%3B INVOLVED IN: response to oxidative stress%3B LOCATED IN: chloroplast%3B EXPRESSED IN: 18 plant structures%3B EXPRESSED DURING: 9 growth stages%3B BEST Arabidopsis thaliana protein match is: unknown protein (TAIR:AT3G46880.1)%3B Has 1807 Blast hits to 1807 proteins in 277 species: Archae - 0%3B Bacteria - 0%3B Metazoa - 736%3B Fungi - 347%3B Plants - 385%3B Viruses - 0%3B Other Eukaryotes - 339 (source: NCBI BLink).;Dbxref=PMID:14576160,PMID:18305208,PMID:18614705,locus:2153286;locus_type=protein_coding	0.654535	3.02e-08	0.698167	3.39e-09
AT5G59090	AT5G59090.1	subtilase 4.12;(source:Araport11)	protein_coding	SUBTILASE 4.12 (SBT4.12)	SUBTILASE 4.12 (SBT4.12);SUBTILASE 4.12 (ATSBT4.12)	19.5.2.1.4	Protein degradation.peptidase families.serine-type peptidase activities.subtilisin-type protease families.SBT4 protease	Protein degradation.peptidase families.serine-type peptidase activities.subtilisin-type protease families.SBT4 protease (original description: none)	ID=AT5G59090;Name=AT5G59090;Note=subtilase 4.12;symbol=SBT4.12;Alias=ATSBT4.12,subtilase 4.12;full_name=subtilase 4.12;computational_description=subtilase 4.12 (SBT4.12)%3B FUNCTIONS IN: identical protein binding%2C serine-type endopeptidase activity%3B INVOLVED IN: proteolysis%2C negative regulation of catalytic activity%3B LOCATED IN: apoplast%2C nucleus%2C cytoplasm%3B EXPRESSED IN: 6 plant structures%3B CONTAINS InterPro DOMAIN/s: Protease-associated PA (InterPro:IPR003137)%2C Peptidase S8/S53%2C subtilisin/kexin/sedolisin (InterPro:IPR000209)%2C Peptidase S8%2C subtilisin-related (InterPro:IPR015500)%2C Peptidase S8/S53%2C subtilisin%2C active site (InterPro:IPR022398)%2C Proteinase inhibitor I9%2C subtilisin propeptide (InterPro:IPR010259)%3B BEST Arabidopsis thaliana protein match is: subtilase 4.13 (TAIR:AT5G59120.1)%3B Has 30201 Blast hits to 17322 proteins in 780 species: Archae - 12%3B Bacteria - 1396%3B Metazoa - 17338%3B Fungi - 3422%3B Plants - 5037%3B Viruses - 0%3B Other Eukaryotes - 2996 (source: NCBI BLink).;Dbxref=PMID:14697270,PMID:15610358,PMID:15824099,PMID:16193095,PMID:16673935,PMID:16648215,PMID:16895613,PMID:19832941,locus:2153291;locus_type=protein_coding	0.0276577	0.958606	1.6039	2.38e-19
AT5G59100	AT5G59100.1	Subtilisin-like serine endopeptidase family protein;(source:Araport11)	protein_coding			19.5.2.1.4	Protein degradation.peptidase families.serine-type peptidase activities.subtilisin-type protease families.SBT4 protease	Protein degradation.peptidase families.serine-type peptidase activities.subtilisin-type protease families.SBT4 protease (original description: none)
AT5G59105	AT5G59105.1	Encodes a defensin-like (DEFL) family protein.	protein_coding			35.1	not assigned.annotated	Defensin-like protein 200 OS=Arabidopsis thaliana (sp|a8mrc8|df200_arath : 221.0)
AT5G59110	AT5G59110.1	subtilisin-like serine protease-like protein;(source:Araport11)	protein_coding			35.1	not assigned.annotated	Subtilisin-like protease SBT4.12 OS=Arabidopsis thaliana (sp|q8l7d2|sbt4c_arath : 251.0)
AT5G59120	AT5G59120.1	SBT4.13 subtilase. Activity is inhibited by SPI-1.	protein_coding	SUBTILASE 4.13 (SBT4.13)	SUBTILASE 4.13 (SBT4.13);SUBTILASE 4.13 (ATSBT4.13)	19.5.2.1.4	Protein degradation.peptidase families.serine-type peptidase activities.subtilisin-type protease families.SBT4 protease	Protein degradation.peptidase families.serine-type peptidase activities.subtilisin-type protease families.SBT4 protease (original description: none)
AT5G59130	AT5G59130.4	Subtilase family protein;(source:Araport11)	protein_coding			19.5.2.1.4	Protein degradation.peptidase families.serine-type peptidase activities.subtilisin-type protease families.SBT4 protease	Protein degradation.peptidase families.serine-type peptidase activities.subtilisin-type protease families.SBT4 protease (original description: none)	ID=AT5G59130;Name=AT5G59130;Note=Subtilase family protein;computational_description=Subtilase family protein%3B FUNCTIONS IN: identical protein binding%2C serine-type endopeptidase activity%3B INVOLVED IN: proteolysis%2C negative regulation of catalytic activity%3B LOCATED IN: endomembrane system%3B EXPRESSED IN: 17 plant structures%3B EXPRESSED DURING: 13 growth stages%3B CONTAINS InterPro DOMAIN/s: Protease-associated PA (InterPro:IPR003137)%2C Peptidase S8/S53%2C subtilisin/kexin/sedolisin (InterPro:IPR000209)%2C Peptidase S8%2C subtilisin-related (InterPro:IPR015500)%2C Peptidase S8/S53%2C subtilisin%2C active site (InterPro:IPR022398)%2C Proteinase inhibitor I9%2C subtilisin propeptide (InterPro:IPR010259)%3B BEST Arabidopsis thaliana protein match is: subtilase 4.13 (TAIR:AT5G59120.1)%3B Has 30201 Blast hits to 17322 proteins in 780 species: Archae - 12%3B Bacteria - 1396%3B Metazoa - 17338%3B Fungi - 3422%3B Plants - 5037%3B Viruses - 0%3B Other Eukaryotes - 2996 (source: NCBI BLink).;Dbxref=PMID:14697270,PMID:15694452,PMID:16193095,PMID:16895613,PMID:18650403,PMID:18616834,locus:2168444;locus_type=protein_coding	0.663119	0.293917	-0.326052	0.690309
AT5G59140	AT5G59140.1	BTB/POZ domain-containing protein;(source:Araport11)	protein_coding			35.2	not assigned.not annotated	no hits & (original description: none)	ID=AT5G59140;Name=AT5G59140;Note=BTB/POZ domain-containing protein;computational_description=BTB/POZ domain-containing protein%3B INVOLVED IN: ubiquitin-dependent protein catabolic process%3B LOCATED IN: cellular_component unknown%3B EXPRESSED IN: 22 plant structures%3B EXPRESSED DURING: 13 growth stages%3B CONTAINS InterPro DOMAIN/s: BTB/POZ fold (InterPro:IPR011333)%2C SKP1 component%2C POZ (InterPro:IPR016073)%3B Has 30201 Blast hits to 17322 proteins in 780 species: Archae - 12%3B Bacteria - 1396%3B Metazoa - 17338%3B Fungi - 3422%3B Plants - 5037%3B Viruses - 0%3B Other Eukaryotes - 2996 (source: NCBI BLink).;Dbxref=PMID:12795696,PMID:15956669,PMID:18315867,PMID:18650403,PMID:20736450,locus:2168454;locus_type=protein_coding	0.260054	0.0510997	-0.520639	0.00578015
AT5G59150	AT5G59150.1	RAB GTPase homolog A2D;(source:Araport11)	protein_coding	RAB GTPASE HOMOLOG A2D (RABA2D)	RAB GTPASE HOMOLOG A2D (ATRABA2D);RAB GTPASE HOMOLOG A2D (RABA2D);ARABIDOPSIS RAB GTPASE HOMOLOG A2D (ATRAB-A2D)	22.9.1.1	Vesicle trafficking.regulation of membrane tethering and fusion.RAB-GTPase activities.A-class RAB GTPase	Vesicle trafficking.regulation of membrane tethering and fusion.RAB-GTPase activities.A-class RAB GTPase (original description: none)	ID=AT5G59150;Name=AT5G59150;Note=RAB GTPase homolog A2D;symbol=RABA2D;Alias=ATRAB-A2D,ARABIDOPSIS RAB GTPASE HOMOLOG A2D,ATRABA2D,RAB GTPase homolog A2D;full_name=RAB GTPase homolog A2D;computational_description=RAB GTPase homolog A2D (RABA2D)%3B FUNCTIONS IN: GTP binding%3B INVOLVED IN: protein transport%2C small GTPase mediated signal transduction%3B LOCATED IN: endosome%2C plasma membrane%2C cell plate%3B EXPRESSED IN: 25 plant structures%3B EXPRESSED DURING: 15 growth stages%3B CONTAINS InterPro DOMAIN/s: Ras GTPase (InterPro:IPR001806)%2C Small GTP-binding protein (InterPro:IPR005225)%2C Small GTPase (InterPro:IPR020851)%2C Ras (InterPro:IPR013753)%2C Ras small GTPase%2C Rab type (InterPro:IPR003579)%2C Rab11-related (InterPro:IPR015595)%3B BEST Arabidopsis thaliana protein match is: RAB GTPase homolog A2C (TAIR:AT3G46830.1)%3B Has 1807 Blast hits to 1807 proteins in 277 species: Archae - 0%3B Bacteria - 0%3B Metazoa - 736%3B Fungi - 347%3B Plants - 385%3B Viruses - 0%3B Other Eukaryotes - 339 (source: NCBI BLink).;Dbxref=PMID:12644670,PMID:18239134,PMID:18775970,locus:2168469;locus_type=protein_coding	0.0258824	0.904331	0.139137	0.464998
AT5G59160	AT5G59160.1	Encodes the catalytic subunit of a Type 1 phosphoprotein Ser/Thr phosphatase, expressed in roots, shoots and flowers.	protein_coding	TYPE ONE SERINE/THREONINE PROTEIN PHOSPHATASE 2 (TOPP2)	TYPE ONE SERINE/THREONINE PROTEIN PHOSPHATASE 2 (TOPP2);PROTOPORPHYRINOGEN OXIDASE (PPO)	18.10.1.1.1	Protein modification.dephosphorylation.serine/threonine protein phosphatase superfamily.PPP Fe-Zn-dependent phosphatase families.PP1 phosphatase	Protein modification.dephosphorylation.serine/threonine protein phosphatase superfamily.PPP Fe-Zn-dependent phosphatase families.PP1 phosphatase (original description: none)	ID=AT5G59160;Name=AT5G59160;Note=type one serine/threonine protein phosphatase 2;curator_summary=Encodes the catalytic subunit of a Type 1 phosphoprotein Ser/Thr phosphatase%2C expressed in roots%2C shoots and flowers.;symbol=TOPP2;Alias=PPO,PROTOPORPHYRINOGEN OXIDASE;full_name=type one serine/threonine protein phosphatase 2;computational_description=type one serine/threonine protein phosphatase 2 (TOPP2)%3B CONTAINS InterPro DOMAIN/s: Metallophosphoesterase (InterPro:IPR004843)%2C Serine/threonine-specific protein phosphatase/bis(5-nucleosyl)-tetraphosphatase (InterPro:IPR006186)%3B BEST Arabidopsis thaliana protein match is: type one serine/threonine protein phosphatase 5 (TAIR:AT3G46820.1)%3B Has 7217 Blast hits to 7021 proteins in 626 species: Archae - 78%3B Bacteria - 572%3B Metazoa - 2410%3B Fungi - 1415%3B Plants - 989%3B Viruses - 12%3B Other Eukaryotes - 1741 (source: NCBI BLink).;Dbxref=PMID:9617814,PMID:7678768,PMID:16418231,PMID:18775970,PMID:21222654,PMID:22026646,PMID:23279135,locus:2168484;locus_type=protein_coding	-0.0817578	0.532513	-0.107912	0.461547
AT5G59170	AT5G59170.1	Proline-rich extensin-like family protein;(source:Araport11)	protein_coding			35.2	not assigned.not annotated	no hits & (original description: none)	ID=AT5G59170;Name=AT5G59170;Note=Proline-rich extensin-like family protein;computational_description=Proline-rich extensin-like family protein%3B LOCATED IN: endomembrane system%3B Has 1807 Blast hits to 1807 proteins in 277 species: Archae - 0%3B Bacteria - 0%3B Metazoa - 736%3B Fungi - 347%3B Plants - 385%3B Viruses - 0%3B Other Eukaryotes - 339 (source: NCBI BLink).;Dbxref=PMID:16504176,PMID:18650403,locus:2168499;locus_type=protein_coding
AT5G59180	AT5G59180.1	Non-catalytic subunit specific to DNA-directed RNA polymerase II; the ortholog of budding yeast RPB7	protein_coding	(NRPB7)	(NRPB7)	15.1.6.5	RNA biosynthesis.DNA-dependent RNA polymerase (Pol) complexes.regulatory subunits.subunit 7	RNA biosynthesis.DNA-dependent RNA polymerase (Pol) complexes.regulatory subunits.subunit 7 (original description: none)	ID=AT5G59180;Name=AT5G59180;Note=DNA-directed RNA polymerase II;curator_summary=Non-catalytic subunit specific to DNA-directed RNA polymerase II%3B the ortholog of budding yeast RPB7;symbol=NRPB7;computational_description=NRPB7%3B FUNCTIONS IN: DNA-directed RNA polymerase activity%2C RNA binding%3B INVOLVED IN: transcription%3B LOCATED IN: DNA-directed RNA polymerase II%2C core complex%3B EXPRESSED IN: 23 plant structures%3B EXPRESSED DURING: 13 growth stages%3B CONTAINS InterPro DOMAIN/s: Nucleic acid-binding%2C OB-fold (InterPro:IPR012340)%2C Ribosomal protein S1%2C RNA-binding domain (InterPro:IPR003029)%2C RNA polymerase Rpb7%2C N-terminal (InterPro:IPR005576)%3B BEST Arabidopsis thaliana protein match is: RNA polymerase Rpb7-like%2C N-terminal domain (TAIR:AT4G14660.1)%3B Has 1807 Blast hits to 1807 proteins in 277 species: Archae - 0%3B Bacteria - 0%3B Metazoa - 736%3B Fungi - 347%3B Plants - 385%3B Viruses - 0%3B Other Eukaryotes - 339 (source: NCBI BLink).;Dbxref=PMID:16615871,PMID:18650403,PMID:19110459,locus:2168514;locus_type=protein_coding	-1.72192	2.61e-13	0.0899075	0.754542
AT5G59190	AT5G59190.1	subtilase family protein;(source:Araport11)	protein_coding			19.5.2.1.4	Protein degradation.peptidase families.serine-type peptidase activities.subtilisin-type protease families.SBT4 protease	Protein degradation.peptidase families.serine-type peptidase activities.subtilisin-type protease families.SBT4 protease (original description: none)		0.368554	NA	1.26422	0.299603
AT5G59200	AT5G59200.1	Encodes a chloroplast RNA editing factor.	protein_coding	ORGANELLE TRANSCRIPT PROCESSING 80 (OTP80)	ORGANELLE TRANSCRIPT PROCESSING 80 (OTP80)	35.1	not assigned.annotated	Putative pentatricopeptide repeat-containing protein At5g59200, chloroplastic OS=Arabidopsis thaliana (sp|q9fif7|pp435_arath : 1118.0)		0.991211	0.2841	0.838329	0.429401
AT5G59210	AT5G59210.1	myosin heavy chain-like protein;(source:Araport11)	protein_coding			35.2	not assigned.not annotated	no hits & (original description: none)	ID=AT5G59210;Name=AT5G59210;Note=myosin heavy chain-like protein;computational_description=myosin heavy chain-related%3B Has 64840 Blast hits to 37428 proteins in 2371 species: Archae - 766%3B Bacteria - 8706%3B Metazoa - 32710%3B Fungi - 5334%3B Plants - 2996%3B Viruses - 150%3B Other Eukaryotes - 14178 (source: NCBI BLink).;Dbxref=PMID:16132859,PMID:18775970,PMID:20687615,PMID:21284606,locus:2168439;locus_type=protein_coding	0.303695	0.0408691	-0.14842	0.540401
AT5G59220	AT5G59220.1	Encodes a member of the PP2C family (Clade A protein phosphatases type 2C). Functions as a negative regulator of osmotic stress and ABA signaling.	protein_coding	HIGHLY ABA-INDUCED PP2C GENE 1 (HAI1)	SENESCENCE ASSOCIATED GENE 113 (SAG113);HIGHLY ABA-INDUCED PP2C GENE 1 (HAI1)	18.10.1.2.1	Protein modification.dephosphorylation.serine/threonine protein phosphatase superfamily.PPM/PP2C Mn/Mg-dependent phosphatase families.clade A phosphatase	Protein modification.dephosphorylation.serine/threonine protein phosphatase superfamily.PPM/PP2C Mn/Mg-dependent phosphatase families.clade A phosphatase (original description: none)	ID=AT5G59220;Name=AT5G59220;Note=PP2C protein (Clade A protein phosphatases type 2C);curator_summary=Encodes a member of the PP2C family (Clade A protein phosphatases type 2C). Functions as a negative regulator of osmotic stress and ABA signaling.;symbol=HAI1;Alias=SAG113,senescence associated gene 113;full_name=highly ABA-induced PP2C gene 1;computational_description=highly ABA-induced PP2C gene 1 (HAI1)%3B FUNCTIONS IN: protein serine/threonine phosphatase activity%2C catalytic activity%3B INVOLVED IN: response to water deprivation%2C response to abscisic acid stimulus%3B LOCATED IN: chloroplast%3B EXPRESSED IN: 18 plant structures%3B EXPRESSED DURING: 11 growth stages%3B CONTAINS InterPro DOMAIN/s: Protein phosphatase 2C-related (InterPro:IPR001932)%2C Protein phosphatase 2C (InterPro:IPR015655)%2C Protein phosphatase 2C%2C N-terminal (InterPro:IPR014045)%3B BEST Arabidopsis thaliana protein match is: highly ABA-induced PP2C gene 2 (TAIR:AT1G07430.1)%3B Has 1807 Blast hits to 1807 proteins in 277 species: Archae - 0%3B Bacteria - 0%3B Metazoa - 736%3B Fungi - 347%3B Plants - 385%3B Viruses - 0%3B Other Eukaryotes - 339 (source: NCBI BLink).;Dbxref=PMID:12970481,PMID:14576160,PMID:14982972,PMID:14756312,PMID:15086800,PMID:15047901,PMID:15130549,PMID:15282545,PMID:15713015,PMID:15860015,PMID:16258012,PMID:16339800,PMID:16901781,PMID:17316173,PMID:17304219,PMID:17376162,PMID:17461784,PMID:17662035,PMID:18162593,PMID:18596930,PMID:18552355,PMID:18650403,PMID:19021904,PMID:19880399,PMID:22007837,PMID:22184656,PMID:22198272,PMID:22383539,PMID:22829320,PMID:23268310,locus:2168449;locus_type=protein_coding	0.231056	0.74984	-0.382203	0.669012
AT5G59230	AT5G59230.1	BTE1 target gene.	protein_coding			15.3.2.1.1	RNA biosynthesis.RNA polymerase II-dependent transcription.pre-initiation complex.TFIIa basal transcription factor complex.large subunit	RNA biosynthesis.RNA polymerase II-dependent transcription.pre-initiation complex.TFIIa basal transcription factor complex.large subunit (original description: none)
AT5G59240	AT5G59240.1	Ribosomal protein S8e family protein;(source:Araport11)	protein_coding	RIBOSOMAL PROTEIN ES8Y (ES8Y)	RIBOSOMAL PROTEIN ES8Y (ES8Y)	17.1.2.1.9	Protein biosynthesis.cytosolic ribosome.small subunit (SSU).SSU proteome.RPS8 component	Protein biosynthesis.cytosolic ribosome.small subunit (SSU).SSU proteome.RPS8 component (original description: none)	ID=AT5G59240;Name=AT5G59240;Note=Ribosomal protein S8e family protein;computational_description=Ribosomal protein S8e family protein%3B FUNCTIONS IN: structural constituent of ribosome%3B INVOLVED IN: translation%2C ribosome biogenesis%3B LOCATED IN: cytosolic small ribosomal subunit%2C cytosolic ribosome%2C ribosome%2C membrane%3B EXPRESSED IN: 11 plant structures%3B EXPRESSED DURING: 4 anthesis%2C F mature embryo stage%2C petal differentiation and expansion stage%2C E expanded cotyledon stage%2C D bilateral stage%3B CONTAINS InterPro DOMAIN/s: Ribosomal protein S8e (InterPro:IPR001047)%2C Ribosomal protein S8e%2C conserved site (InterPro:IPR018283)%2C Ribosomal protein S8e/ribosomal biogenesis NSA2%3D (InterPro:IPR022309)%3B BEST Arabidopsis thaliana protein match is: Ribosomal protein S8e family protein (TAIR:AT5G20290.1)%3B Has 1068 Blast hits to 1064 proteins in 429 species: Archae - 247%3B Bacteria - 0%3B Metazoa - 364%3B Fungi - 161%3B Plants - 120%3B Viruses - 0%3B Other Eukaryotes - 176 (source: NCBI BLink).;Dbxref=PMID:11598216,PMID:15310832,PMID:15821981,PMID:17934214,PMID:20226671,locus:2168479;locus_type=protein_coding	-3.59372	1.2e-19	-5.95262	3.62e-08
AT5G59250	AT5G59250.1	Encodes a chloroplast localized H+/glucose antiporter.	protein_coding	(HP59)	PLASTIDIC SUGAR TRANSPORTER (PSUT); (HP59)	24.2.2.1.2	Solute transport.carrier-mediated transport.MFS superfamily.SP family.hexose transporter (VGT-type)	Solute transport.carrier-mediated transport.MFS superfamily.SP family.hexose transporter (VGT-type) (original description: none)	ID=AT5G59250;Name=AT5G59250;Note=Major facilitator superfamily protein;computational_description=Major facilitator superfamily protein%3B FUNCTIONS IN: carbohydrate transmembrane transporter activity%2C sugar:hydrogen symporter activity%3B INVOLVED IN: transport%2C transmembrane transport%3B LOCATED IN: chloroplast%2C membrane%2C chloroplast envelope%3B EXPRESSED IN: 21 plant structures%3B EXPRESSED DURING: 13 growth stages%3B CONTAINS InterPro DOMAIN/s: Sugar transporter%2C conserved site (InterPro:IPR005829)%2C Major facilitator superfamily (InterPro:IPR020846)%2C General substrate transporter (InterPro:IPR005828)%2C Sugar/inositol transporter (InterPro:IPR003663)%2C Major facilitator superfamily%2C general substrate transporter (InterPro:IPR016196)%3B BEST Arabidopsis thaliana protein match is: Major facilitator superfamily protein (TAIR:AT5G17010.3)%3B Has 35333 Blast hits to 34131 proteins in 2444 species: Archae - 798%3B Bacteria - 22429%3B Metazoa - 974%3B Fungi - 991%3B Plants - 531%3B Viruses - 0%3B Other Eukaryotes - 9610 (source: NCBI BLink).;Dbxref=PMID:12766230,PMID:14576160,PMID:15656970,PMID:17284600,PMID:17379213,PMID:17919328,PMID:18650403,PMID:20236521,locus:2168494;locus_type=protein_coding	0.35202	0.00110518	0.446053	0.000652982
AT5G59260	AT5G59260.1	Concanavalin A-like lectin protein kinase family protein;(source:Araport11)	protein_coding	L-TYPE LECTIN RECEPTOR KINASE II.1 (LECRK-II.1)	L-TYPE LECTIN RECEPTOR KINASE II.1 (LECRK-II.1)	18.8.1.19	Protein modification.phosphorylation.TKL kinase superfamily.L-lectin kinase	Protein modification.phosphorylation.TKL kinase superfamily.L-lectin kinase (original description: none)	ID=AT5G59260;Name=AT5G59260;Note=Concanavalin A-like lectin protein kinase family protein;Alias=LecRK-II.1,L-type lectin receptor kinase II.1;computational_description=Concanavalin A-like lectin protein kinase family protein%3B FUNCTIONS IN: protein serine/threonine kinase activity%2C binding%2C protein kinase activity%2C kinase activity%2C ATP binding%3B INVOLVED IN: protein amino acid phosphorylation%3B LOCATED IN: endomembrane system%3B EXPRESSED IN: hypocotyl%2C root%2C stamen%3B EXPRESSED DURING: 4 anthesis%3B CONTAINS InterPro DOMAIN/s: Legume lectin%2C beta chain (InterPro:IPR001220)%2C Protein kinase%2C ATP binding site (InterPro:IPR017441)%2C Serine/threonine-protein kinase-like domain (InterPro:IPR017442)%2C Concanavalin A-like lectin/glucanase%2C subgroup (InterPro:IPR013320)%2C Protein kinase-like domain (InterPro:IPR011009)%2C Serine/threonine-protein kinase%2C active site (InterPro:IPR008271)%2C Protein kinase%2C catalytic domain (InterPro:IPR000719)%2C Concanavalin A-like lectin/glucanase (InterPro:IPR008985)%3B BEST Arabidopsis thaliana protein match is: Concanavalin A-like lectin protein kinase family protein (TAIR:AT5G59270.1)%3B Has 1807 Blast hits to 1807 proteins in 277 species: Archae - 0%3B Bacteria - 0%3B Metazoa - 736%3B Fungi - 347%3B Plants - 385%3B Viruses - 0%3B Other Eukaryotes - 339 (source: NCBI BLink).;Dbxref=PMID:19773388,locus:2168509;locus_type=protein_coding	0.20694	NA	0.114066	0.953124
AT5G59270	AT5G59270.2	Concanavalin A-like lectin protein kinase family protein;(source:Araport11)	protein_coding			18.8.1.19	Protein modification.phosphorylation.TKL kinase superfamily.L-lectin kinase	Protein modification.phosphorylation.TKL kinase superfamily.L-lectin kinase (original description: none)
AT5G59280	AT5G59280.1	Encodes a member of the Arabidopsis Pumilio (APUM) proteins containing PUF domain (eight repeats of approximately 36 amino acids each). PUF proteins regulate both mRNA stability and translation through sequence-specific binding to the 3' UTR of target mRNA transcripts.	protein_coding	PUMILIO 16 (PUM16)	PUMILIO 16 (PUM16);PUMILIO 16 (APUM16)	35.1	not assigned.annotated	Putative pumilio homolog 16 OS=Arabidopsis thaliana (sp|q9fie9|pum16_arath : 634.0)
AT5G59290	AT5G59290.2	Encodes a cytosolic isoform of UDP-glucuronic acid decarboxylase. This enzyme produces UDP-xylose, which is a substrate for many cell wall carbohydrates including hemicellulose and pectin. UDP-xylose is also known to feedback regulate several cell wall biosynthetic enzymes.	protein_coding	UDP-GLUCURONIC ACID DECARBOXYLASE 3 (UXS3)	UDP-GLUCURONIC ACID DECARBOXYLASE 3 (UXS3); (ATUXS3)	3.8.5.1	Carbohydrate metabolism.nucleotide sugar biosynthesis.UDP-D-xylose synthesis.UDP-D-glucuronic acid decarboxylase	Carbohydrate metabolism.nucleotide sugar biosynthesis.UDP-D-xylose synthesis.UDP-D-glucuronic acid decarboxylase (original description: none)	ID=AT5G59290;Name=AT5G59290;Note=UDP-glucuronic acid decarboxylase 3;curator_summary=Encodes an isoform of UDP-glucuronic acid decarboxylase%2C which is predicted to be cytosolic by PSORT. This enzyme produces UDP-xylose%2C which is a substrate for many cell wall carbohydrates including hemicellulose and pectin. UDP-xylose is also known to feedback regulate several cell wall biosynthetic enzymes.;symbol=UXS3;Alias=ATUXS3;full_name=UDP-glucuronic acid decarboxylase 3;computational_description=UDP-glucuronic acid decarboxylase 3 (UXS3)%3B FUNCTIONS IN: UDP-glucuronate decarboxylase activity%2C catalytic activity%3B INVOLVED IN: nucleotide-sugar metabolic process%2C D-xylose metabolic process%3B LOCATED IN: cytosol%3B EXPRESSED IN: 25 plant structures%3B EXPRESSED DURING: 16 growth stages%3B CONTAINS InterPro DOMAIN/s: NAD-dependent epimerase/dehydratase (InterPro:IPR001509)%2C NAD(P)-binding domain (InterPro:IPR016040)%3B BEST Arabidopsis thaliana protein match is: UDP-XYL synthase 5 (TAIR:AT3G46440.2)%3B Has 1807 Blast hits to 1807 proteins in 277 species: Archae - 0%3B Bacteria - 0%3B Metazoa - 736%3B Fungi - 347%3B Plants - 385%3B Viruses - 0%3B Other Eukaryotes - 339 (source: NCBI BLink).;Dbxref=PMID:12481102,PMID:12815035,PMID:15655675,PMID:15956669,PMID:16817893,PMID:18192438,PMID:18480120,PMID:18805951,PMID:18775970,PMID:20118269,locus:2168539;locus_type=protein_coding	-0.638613	9.04e-07	-0.0997169	0.574025
AT5G59300	AT5G59300.1	ubiquitin conjugating enzyme E2; may function together with UBC13 and UBC14 in the plant READ pathway, required in plant responses to multiple stress conditions.	protein_coding	UBIQUITIN CARRIER PROTEIN 7 (UBC7)	ARABIDOPSIS THALIANA UBIQUITIN CARRIER PROTEIN 7 (ATUBC7);UBIQUITIN CARRIER PROTEIN 7 (UBC7)	19.4.1.7.1.1	Protein degradation.peptide tagging.Ubiquitin (UBQ)-anchor addition (ubiquitylation).Lys-63-linked polyubiquitination.Ubc13-Uev1 conjugating E2 complex.Ubc13 component	Protein degradation.peptide tagging.Ubiquitin (UBQ)-anchor addition (ubiquitylation).Lys-63-linked polyubiquitination.Ubc13-Uev1 conjugating E2 complex.Ubc13 component (original description: none)	ID=AT5G59300;Name=AT5G59300;Note=ubiquitin-conjugating enzyme E2;curator_summary=ubiquitin conjugating enzyme E2;symbol=UBC7;Alias=ATUBC7,ARABIDOPSIS THALIANA UBIQUITIN CARRIER PROTEIN 7;full_name=ubiquitin carrier protein 7;computational_description=ubiquitin carrier protein 7 (UBC7)%3B CONTAINS InterPro DOMAIN/s: Ubiquitin-conjugating enzyme/RWD-like (InterPro:IPR016135)%2C Ubiquitin-conjugating enzyme%2C E2 (InterPro:IPR000608)%3B BEST Arabidopsis thaliana protein match is: ubiquitin-conjugating enzyme 13 (TAIR:AT3G46460.1)%3B Has 30201 Blast hits to 17322 proteins in 780 species: Archae - 12%3B Bacteria - 1396%3B Metazoa - 17338%3B Fungi - 3422%3B Plants - 5037%3B Viruses - 0%3B Other Eukaryotes - 2996 (source: NCBI BLink).;Dbxref=PMID:9048545,PMID:8647807,PMID:8382544,PMID:11590065,PMID:11019805,PMID:14576160,PMID:16339806,PMID:18775970,PMID:18393940,locus:2168544;locus_type=protein_coding	-0.200391	0.232463	-0.0299256	0.902592
AT5G59305	AT5G59305.1	CLAVATA 3/ESR (CLE)-like protein;(source:Araport11)	protein_coding			35.1	not assigned.annotated	CLAVATA3/ESR (CLE)-related protein 46 OS=Arabidopsis thaliana (sp|q8ldn4|cle46_arath : 110.0)
AT5G59310	AT5G59310.1	Encodes a member of the lipid transfer protein family. Proteins of this family are generally small (~9 kD), basic, expressed abundantly and contain eight Cys residues. The proteins can bind fatty acids and acylCoA esters and can transfer several different phospholipids. They are localized to the cell wall. The mRNA is present in flowers and siliques, and is strongly up-regulated by abscisic acid. Predicted to be a member of PR-14 pathogenesis-related protein family with the following members: At2g38540/LTP1, At2g38530/LTP2, At5g59320/LTP3, At5g59310/LTP4, At3g51600/LTP5, At3g08770/LTP6, At2g15050/LTP7, At2g18370/LTP8, At2g15325/LTP9, At5g01870/LTP10, At4g33355/LTP11, At3g51590/LTP12, At5g44265/LTP13, At5g62065/LTP14, At4g08530/LTP15.	protein_coding	LIPID TRANSFER PROTEIN 4 (LTP4)	(ATLTPI-11);LIPID TRANSFER PROTEIN 4 (LTP4)	35.1	not assigned.annotated	Non-specific lipid-transfer protein 4 OS=Arabidopsis thaliana (sp|q9llr6|nltp4_arath : 180.0)
AT5G59320	AT5G59320.1	Predicted to encode a PR (pathogenesis-related) protein. Belongs to the lipid transfer protein (PR-14) family with the following members: At2g38540/LTP1, At2g38530/LTP2, At5g59320/LTP3, At5g59310/LTP4, At3g51600/LTP5, At3g08770/LTP6, At2g15050/LTP7, At2g18370/LTP8, At2g15325/LTP9, At5g01870/LTP10, At4g33355/LTP11, At3g51590/LTP12, At5g44265/LTP13, At5g62065/LTP14, At4g08530/LTP15. The mRNA is cell-to-cell mobile.	protein_coding	LIPID TRANSFER PROTEIN 3 (LTP3)	LIPID TRANSFER PROTEIN 3 (LTP3)	35.1	not assigned.annotated	Non-specific lipid-transfer protein 3 OS=Arabidopsis thaliana (sp|q9llr7|nltp3_arath : 176.0)	ID=AT5G59320;Name=AT5G59320;Note=lipid transfer protein 3;curator_summary=Predicted to encode a PR (pathogenesis-related) protein. Belongs to the lipid transfer protein (PR-14) family with the following members: At2g38540/LTP1%2C At2g38530/LTP2%2C At5g59320/LTP3%2C At5g59310/LTP4%2C At3g51600/LTP5%2C At3g08770/LTP6%2C At2g15050/LTP7%2C At2g18370/LTP8%2C At2g15325/LTP9%2C At5g01870/LTP10%2C At4g33355/LTP11%2C At3g51590/LTP12%2C At5g44265/LTP13%2C At5g62065/LTP14%2C At4g08530/LTP15.;symbol=LTP3;full_name=lipid transfer protein 3;computational_description=lipid transfer protein 3 (LTP3)%3B FUNCTIONS IN: lipid binding%3B INVOLVED IN: response to water deprivation%2C response to abscisic acid stimulus%3B LOCATED IN: cell wall%2C apoplast%3B EXPRESSED IN: 22 plant structures%3B EXPRESSED DURING: 11 growth stages%3B CONTAINS InterPro DOMAIN/s: Bifunctional inhibitor/plant lipid transfer protein/seed storage (InterPro:IPR016140)%2C Plant lipid transfer protein/seed storage/trypsin-alpha amylase inhibitor (InterPro:IPR003612)%2C Plant lipid transfer protein/Par allergen (InterPro:IPR000528)%2C Plant lipid transfer protein/hydrophobic protein%2C helical domain (InterPro:IPR013770)%3B BEST Arabidopsis thaliana protein match is: lipid transfer protein 4 (TAIR:AT5G59310.1)%3B Has 30201 Blast hits to 17322 proteins in 780 species: Archae - 12%3B Bacteria - 1396%3B Metazoa - 17338%3B Fungi - 3422%3B Plants - 5037%3B Viruses - 0%3B Other Eukaryotes - 2996 (source: NCBI BLink).;Dbxref=PMID:10189704,PMID:10940464,PMID:12102506,PMID:12805597,PMID:12795706,PMID:14682612,PMID:14671017,PMID:15082927,PMID:15047901,PMID:15347792,PMID:15546358,PMID:15743445,PMID:15799777,PMID:15894741,PMID:16273343,PMID:16673935,PMID:16792696,PMID:16920880,PMID:16901781,PMID:16998091,PMID:17351116,PMID:17581762,PMID:17662035,PMID:18307990,PMID:18291034,PMID:18590820,PMID:18552355,PMID:18674922,PMID:20667964,PMID:21610183,PMID:23404903,PMID:23505340,PMID:23455470,locus:2168474;locus_type=protein_coding	0.344639	0.673285	-0.359111	0.729775
AT5G59330	AT5G59330.1	Bifunctional inhibitor/lipid-transfer protein/seed storage 2S albumin superfamily protein;(source:Araport11)	protein_coding			35.1	not assigned.annotated	Non-specific lipid-transfer protein 4 OS=Arabidopsis thaliana (sp|q9llr6|nltp4_arath : 89.4)
AT5G59340	AT5G59340.1	Encodes a WUSCHEL-related homeobox gene family member with 65 amino acids in its homeodomain. Proteins in this family contain a sequence of eight residues (TLPLFPMH) downstream of the homeodomain called the WUS box. WOX2 has a putative Zinc finger domain downstream of the homeodomain. Transcripts are expressed in the egg cell, the zygote and the apical cell lineage and are reduced in met3-1 early embryos. This gene is necessary for cell divisions that form the apical embryo domain.	protein_coding	WUSCHEL RELATED HOMEOBOX 2 (WOX2)	WUSCHEL RELATED HOMEOBOX 2 (WOX2)	15.7.3.6	RNA biosynthesis.transcriptional activation.HB (Homeobox) superfamily.WOX transcription factor	RNA biosynthesis.transcriptional activation.HB (Homeobox) superfamily.WOX transcription factor (original description: none)	ID=AT5G59340;Name=AT5G59340;Note=WUSCHEL related homeobox 2;curator_summary=Encodes a WUSCHEL-related homeobox gene family member with 65 amino acids in its homeodomain. Proteins in this family contain a sequence of eight residues (TLPLFPMH) downstream of the homeodomain called the WUS box. WOX2 has a putative Zinc finger domain downstream of the homeodomain. Transcripts are expressed in the egg cell%2C the zygote and the apical cell lineage and are reduced in met3-1 early embryos. This gene is necessary for cell divisions that form the apical embryo domain.;symbol=WOX2;full_name=WUSCHEL related homeobox 2;computational_description=WUSCHEL related homeobox 2 (WOX2)%3B CONTAINS InterPro DOMAIN/s: Homeobox (InterPro:IPR001356)%2C Homeodomain-like (InterPro:IPR009057)%3B BEST Arabidopsis thaliana protein match is: WUSCHEL related homeobox 1 (TAIR:AT3G18010.1)%3B Has 921 Blast hits to 921 proteins in 61 species: Archae - 0%3B Bacteria - 0%3B Metazoa - 0%3B Fungi - 0%3B Plants - 921%3B Viruses - 0%3B Other Eukaryotes - 0 (source: NCBI BLink).;Dbxref=PMID:11118137,PMID:12913170,PMID:14711878,PMID:15546358,PMID:17706632,PMID:18539115,PMID:18931021,PMID:19649198,PMID:20351290,PMID:20729381,PMID:20977659,PMID:21316593,PMID:22827849,locus:2168504;locus_type=protein_coding	-0.489148	0.457903	0.100716	0.897467
AT5G59350	AT5G59350.1	transmembrane protein;(source:Araport11)	protein_coding			35.2	not assigned.not annotated	no hits & (original description: none)	ID=AT5G59350;Name=AT5G59350;Note=transmembrane protein;computational_description=unknown protein%3B FUNCTIONS IN: molecular_function unknown%3B INVOLVED IN: biological_process unknown%3B LOCATED IN: endomembrane system%3B EXPRESSED IN: 23 plant structures%3B EXPRESSED DURING: 13 growth stages%3B Has 1807 Blast hits to 1807 proteins in 277 species: Archae - 0%3B Bacteria - 0%3B Metazoa - 736%3B Fungi - 347%3B Plants - 385%3B Viruses - 0%3B Other Eukaryotes - 339 (source: NCBI BLink).;Dbxref=PMID:16829591,PMID:18650403,locus:2148278;locus_type=protein_coding	-0.0892563	0.790733	-0.364404	0.241168
AT5G59360	AT5G59360.1	hypothetical protein;(source:Araport11)	protein_coding	(SMR113)	(SMR113)	35.1	not assigned.annotated	Cyclin-dependent protein kinase inhibitor SMR14 OS=Arabidopsis thaliana (sp|q9ltj2|smr14_arath : 189.0)	ID=AT5G59360;Name=AT5G59360;Note=hypothetical protein;computational_description=unknown protein%3B Has 1807 Blast hits to 1807 proteins in 277 species: Archae - 0%3B Bacteria - 0%3B Metazoa - 736%3B Fungi - 347%3B Plants - 385%3B Viruses - 0%3B Other Eukaryotes - 339 (source: NCBI BLink).;Dbxref=locus:2148288;locus_type=protein_coding	-0.267811	NA
AT5G59370	AT5G59370.1	Encodes one of eight Arabidopsis actins. ACT4 belongs to the reproductive actin subclass which is predominantly expressed in developing and reproductive tissues, such as pollen, pollen tubes, ovules, and developing seeds. Expression of the ACT4/GUS fusion was restricted to young vascular tissues, tapetum, and developing and mature pollen.	protein_coding	ACTIN 4 (ACT4)	ACTIN 4 (ACT4)	20.2.1	Cytoskeleton.microfilament network.actin filament protein	Cytoskeleton.microfilament network.actin filament protein (original description: none)
AT5G59380	AT5G59380.1	Protein containing methyl-CpG-binding domain.Has sequence similarity to human MBD proteins. The mRNA is cell-to-cell mobile.	protein_coding	METHYL-CPG-BINDING DOMAIN 6 (MBD6)	METHYL-CPG-BINDING DOMAIN 6 (MBD6); (ATMBD6)	35.1	not assigned.annotated	Methyl-CpG-binding domain-containing protein 6 OS=Arabidopsis thaliana (sp|q9ltj1|mbd6_arath : 368.0)	ID=AT5G59380;Name=AT5G59380;Note=methyl-CPG-binding domain 6;curator_summary=Protein containing methyl-CpG-binding domain.Has sequence similarity to human MBD proteins.;symbol=MBD6;Alias=ATMBD6;full_name=methyl-CPG-binding domain 6;computational_description=methyl-CPG-binding domain 6 (MBD6)%3B CONTAINS InterPro DOMAIN/s: DNA-binding%2C integrase-type (InterPro:IPR016177)%2C Methyl-CpG DNA binding (InterPro:IPR001739)%3B BEST Arabidopsis thaliana protein match is: methyl-CPG-binding domain protein 5 (TAIR:AT3G46580.1)%3B Has 1807 Blast hits to 1807 proteins in 277 species: Archae - 0%3B Bacteria - 0%3B Metazoa - 736%3B Fungi - 347%3B Plants - 385%3B Viruses - 0%3B Other Eukaryotes - 339 (source: NCBI BLink).;Dbxref=PMID:12787239,PMID:12954765,PMID:14605234,PMID:15805479,PMID:15888682,PMID:17208509,PMID:19061642,PMID:21327072,locus:2148308;locus_type=protein_coding	-0.211252	0.522845	-0.108932	0.811428
AT5G59385	AT5G59385.1	pre-tRNA tRNA-Gly (anticodon: TCC);(source:Araport11, TAIR10)	pre_trna
AT5G59390	AT5G59390.1	SGS3-like, XH/XS domain-containing protein involved in DNA methylation.	protein_coding	FACTOR OF DNA DEMETHYLATION 1 (FDDM1)	FACTOR OF DNA DEMETHYLATION 1 (FDDM1)	12.5.1.7	Chromatin organisation.DNA methylation.canonical RNA-directed DNA methylation pathway.IDN/IDP regulatory protein	Chromatin organisation.DNA methylation.canonical RNA-directed DNA methylation pathway.IDN/IDP regulatory protein (original description: none)	ID=AT5G59390;Name=AT5G59390;Note=XH/XS domain-containing protein;computational_description=XH/XS domain-containing protein%3B CONTAINS InterPro DOMAIN/s: Domain of unknown function XS (InterPro:IPR005380)%2C Domain of unknown function XH (InterPro:IPR005379)%3B BEST Arabidopsis thaliana protein match is: XH/XS domain-containing protein (TAIR:AT4G01180.1)%3B Has 1807 Blast hits to 1807 proteins in 277 species: Archae - 0%3B Bacteria - 0%3B Metazoa - 736%3B Fungi - 347%3B Plants - 385%3B Viruses - 0%3B Other Eukaryotes - 339 (source: NCBI BLink).;Dbxref=PMID:18650403,PMID:21284606,locus:2148323;locus_type=protein_coding	-1.87982	3.4e-06	-2.40804	6.64e-08
AT5G59395	AT5G59395.1	pre-tRNA tRNA-Gly (anticodon: TCC);(source:Araport11, TAIR10)	pre_trna
AT5G59400	AT5G59400.1	PGR5-like A protein;(source:Araport11)	protein_coding	(PGRL2)	(PGRL2)	35.2	not assigned.not annotated	no hits & (original description: none)	ID=AT5G59400;Name=AT5G59400;Note=PGR5-like A protein;computational_description=FUNCTIONS IN: molecular_function unknown%3B INVOLVED IN: biological_process unknown%3B LOCATED IN: chloroplast%3B EXPRESSED IN: 23 plant structures%3B EXPRESSED DURING: 13 growth stages%3B BEST Arabidopsis thaliana protein match is: PGR5-like B (TAIR:AT4G11960.1)%3B Has 97 Blast hits to 97 proteins in 19 species: Archae - 0%3B Bacteria - 0%3B Metazoa - 0%3B Fungi - 0%3B Plants - 97%3B Viruses - 0%3B Other Eukaryotes - 0 (source: NCBI BLink).;Dbxref=PMID:14576160,locus:2148338;locus_type=protein_coding	0.129068	0.607316	0.445544	0.0482328
AT5G59410	AT5G59410.1	Rab5-interacting family protein;(source:Araport11)	protein_coding			35.2	not assigned.not annotated	no hits & (original description: none)	ID=AT5G59410;Name=AT5G59410;Note=Rab5-interacting family protein;computational_description=Rab5-interacting family protein%3B CONTAINS InterPro DOMAIN/s: Rab5-interacting (InterPro:IPR010742)%3B BEST Arabidopsis thaliana protein match is: Rab5-interacting family protein (TAIR:AT2G29020.1)%3B Has 1807 Blast hits to 1807 proteins in 277 species: Archae - 0%3B Bacteria - 0%3B Metazoa - 736%3B Fungi - 347%3B Plants - 385%3B Viruses - 0%3B Other Eukaryotes - 339 (source: NCBI BLink).;Dbxref=locus:2148353;locus_type=protein_coding	-0.630886	0.035223	-0.0243448	0.957383
AT5G59420	AT5G59420.1	OSBP(oxysterol binding protein)-related protein 3C;(source:Araport11)	protein_coding	OSBP(OXYSTEROL BINDING PROTEIN)-RELATED PROTEIN 3C (ORP3C)	OSBP(OXYSTEROL BINDING PROTEIN)-RELATED PROTEIN 3C (ORP3C)	35.1	not assigned.annotated	Oxysterol-binding protein-related protein 3C OS=Arabidopsis thaliana (sp|q93y40|orp3c_arath : 873.0)	ID=AT5G59420;Name=AT5G59420;Note=OSBP(oxysterol binding protein)-related protein 3C;symbol=ORP3C;full_name=OSBP(oxysterol binding protein)-related protein 3C;computational_description=OSBP(oxysterol binding protein)-related protein 3C (ORP3C)%3B FUNCTIONS IN: oxysterol binding%3B INVOLVED IN: steroid metabolic process%3B LOCATED IN: cellular_component unknown%3B EXPRESSED IN: 25 plant structures%3B EXPRESSED DURING: 14 growth stages%3B CONTAINS InterPro DOMAIN/s: Oxysterol-binding protein%2C conserved site (InterPro:IPR018494)%2C Oxysterol-binding protein (InterPro:IPR000648)%3B BEST Arabidopsis thaliana protein match is: OSBP(oxysterol binding protein)-related protein 3B (TAIR:AT3G09300.1)%3B Has 1807 Blast hits to 1807 proteins in 277 species: Archae - 0%3B Bacteria - 0%3B Metazoa - 736%3B Fungi - 347%3B Plants - 385%3B Viruses - 0%3B Other Eukaryotes - 339 (source: NCBI BLink).;Dbxref=PMID:12969430,PMID:16897474,PMID:18650403,PMID:18775970,PMID:21281657,locus:2148368;locus_type=protein_coding	0.459485	7.2e-08	0.0299166	0.844789
AT5G59430	AT5G59430.1	Encodes a telomeric repeat binding protein with a DNA binding domain at its C terminus. The DNA binding domain has a preference for GGTTTAG sequences and at least five of these repeats are required for recognition by a nearly full-length TRP1 protein.	protein_coding	TELOMERIC REPEAT BINDING PROTEIN 1 (TRP1)	TELOMERE REPEAT BINDING PROTEIN 1 (ATTRP1);TELOMERIC REPEAT BINDING PROTEIN 1 (TRP1)	15.7.2.2	RNA biosynthesis.transcriptional activation.MYB superfamily.MYB-related transcription factor	RNA biosynthesis.transcriptional activation.MYB superfamily.MYB-related transcription factor (original description: none)	ID=AT5G59430;Name=AT5G59430;Note=telomeric repeat binding protein 1;curator_summary=Encodes a telomeric repeat binding protein with a DNA binding domain at its C terminus. The DNA binding domain has a preference for GGTTTAG sequences and at least five of these repeats are required for recognition by a nearly full-length TRP1 protein.;symbol=TRP1;Alias=ATTRP1,TELOMERE REPEAT BINDING PROTEIN 1;full_name=telomeric repeat binding protein 1;computational_description=telomeric repeat binding protein 1 (TRP1)%3B CONTAINS InterPro DOMAIN/s: SANT%2C DNA-binding (InterPro:IPR001005)%2C Homeodomain-like (InterPro:IPR009057)%2C Ubiquitin supergroup (InterPro:IPR019955)%2C Homeodomain-related (InterPro:IPR012287)%2C HTH transcriptional regulator%2C Myb-type%2C DNA-binding (InterPro:IPR017930)%3B BEST Arabidopsis thaliana protein match is: TRF-like 1 (TAIR:AT3G46590.2)%3B Has 326 Blast hits to 311 proteins in 42 species: Archae - 0%3B Bacteria - 0%3B Metazoa - 10%3B Fungi - 0%3B Plants - 290%3B Viruses - 0%3B Other Eukaryotes - 26 (source: NCBI BLink).;Dbxref=PMID:11278537,PMID:14576160,PMID:15589838,PMID:16463103,PMID:18775970,PMID:19567478,locus:2148383;locus_type=protein_coding	0.123249	0.407612	0.0674112	0.730629
AT5G59440	AT5G59440.3	Encodes thymidylate kinase which exists in two isoforms in plants. The longer variant of 263 amino acids with a N-terminal extension that is required for localization to the mitochondrion. The second isoform of 224 residues is localized to the cytoplasm and nucleoplasm. Peak of expression occurs during G1/S phase transition.	protein_coding	ZEUS1 (ZEU1)	ZEUS1 (ZEU1); (ZEUS1)	6.3.4	Nucleotide metabolism.deoxynucleotide metabolism.thymidylate kinase	Nucleotide metabolism.deoxynucleotide metabolism.thymidylate kinase (original description: none)	ID=AT5G59440;Name=AT5G59440;Note=P-loop containing nucleoside triphosphate hydrolases superfamily protein;curator_summary=Encodes thymidylate kinase which exists in two isoforms in plants. The longer variant of 263 amino acids with a N-terminal extension that is required for localization to the mitochondrion. The second isoform of 224 residues is localized to the cytoplasm and nucleoplasm. Peak of expression occurs during G1/S phase transition.;symbol=ZEU1;Alias=ATTMPK.1,ARABIDOPSIS THALIANA THYMIDYLATE KINASE.1,ATTMPK.2,ARABIDOPSIS THALIANA THYMIDYLATE KINASE.2;full_name=ZEUS1;computational_description=ZEUS1 (ZEU1)%3B FUNCTIONS IN: thymidylate kinase activity%2C ATP binding%3B INVOLVED IN: dTDP biosynthetic process%2C pyrimidine deoxyribonucleoside interconversion%2C anaerobic respiration%3B LOCATED IN: nucleoplasm%2C mitochondrion%2C cytoplasm%3B EXPRESSED IN: 26 plant structures%3B EXPRESSED DURING: 13 growth stages%3B CONTAINS InterPro DOMAIN/s: Thymidylate kinase (InterPro:IPR018094)%2C Thymidylate kinase-like (InterPro:IPR000062)%2C Thymidylate kinase%2C conserved site (InterPro:IPR018095)%3B Has 5519 Blast hits to 5517 proteins in 2216 species: Archae - 247%3B Bacteria - 3946%3B Metazoa - 202%3B Fungi - 154%3B Plants - 114%3B Viruses - 143%3B Other Eukaryotes - 713 (source: NCBI BLink).;Dbxref=PMID:18036198,locus:2148283;locus_type=protein_coding	0.234555	0.143252	-0.530844	0.000626943
AT5G59450	AT5G59450.1	GRAS family transcription factor;(source:Araport11)	protein_coding			15.7.12	RNA biosynthesis.transcriptional activation.GRAS transcription factor	RNA biosynthesis.transcriptional activation.GRAS transcription factor (original description: none)	ID=AT5G59450;Name=AT5G59450;Note=GRAS family transcription factor;computational_description=GRAS family transcription factor%3B CONTAINS InterPro DOMAIN/s: Transcription factor GRAS (InterPro:IPR005202)%3B BEST Arabidopsis thaliana protein match is: GRAS family transcription factor (TAIR:AT3G46600.1)%3B Has 1807 Blast hits to 1807 proteins in 277 species: Archae - 0%3B Bacteria - 0%3B Metazoa - 736%3B Fungi - 347%3B Plants - 385%3B Viruses - 0%3B Other Eukaryotes - 339 (source: NCBI BLink).;Dbxref=PMID:11118137,PMID:12169696,PMID:14760535,PMID:15333754,PMID:16510518,PMID:17722694,PMID:18036198,PMID:15604690,PMID:18650403,locus:2148293;locus_type=protein_coding	-0.57389	0.0704659	-0.552582	0.0995319
AT5G59460	AT5G59460.1	scarecrow-like transcription factor 11 (SCL11);(source:Araport11)	protein_coding			35.2	not assigned.not annotated	no hits & (original description: none)	ID=AT5G59460;Name=AT5G59460;Note=scarecrow-like transcription factor 11 (SCL11);computational_description=scarecrow-like transcription factor 11 (SCL11)%3B CONTAINS InterPro DOMAIN/s: M-phase phosphoprotein 6 (InterPro:IPR019324)%3B Has 30201 Blast hits to 17322 proteins in 780 species: Archae - 12%3B Bacteria - 1396%3B Metazoa - 17338%3B Fungi - 3422%3B Plants - 5037%3B Viruses - 0%3B Other Eukaryotes - 2996 (source: NCBI BLink).;Dbxref=locus:2148313;locus_type=protein_coding	-0.471523	0.0195575	-0.412082	0.082331
AT5G59470	AT5G59470.1	Mannose-P-dolichol utilization defect 1 protein;(source:Araport11)	protein_coding			35.1	not assigned.annotated	Mannose-P-dolichol utilization defect 1 protein homolog 1 OS=Arabidopsis thaliana (sp|q9lti3|mpu11_arath : 438.0)	ID=AT5G59470;Name=AT5G59470;Note=Mannose-P-dolichol utilization defect 1 protein;computational_description=Mannose-P-dolichol utilization defect 1 protein%3B CONTAINS InterPro DOMAIN/s: Cystinosin/ERS1p repeat (InterPro:IPR006603)%2C Mannose-P-dolichol utilization defect 1 protein (InterPro:IPR016817)%3B BEST Arabidopsis thaliana protein match is: Mannose-P-dolichol utilization defect 1 protein (TAIR:AT4G07390.1)%3B Has 1807 Blast hits to 1807 proteins in 277 species: Archae - 0%3B Bacteria - 0%3B Metazoa - 736%3B Fungi - 347%3B Plants - 385%3B Viruses - 0%3B Other Eukaryotes - 339 (source: NCBI BLink).;Dbxref=locus:2148328;locus_type=protein_coding	-0.236508	0.589148	-0.466028	0.304965
AT5G59480	AT5G59480.1	Haloacid dehalogenase-like hydrolase (HAD) superfamily protein;(source:Araport11)	protein_coding			35.2	not assigned.not annotated	no hits & (original description: none)	ID=AT5G59480;Name=AT5G59480;Note=Haloacid dehalogenase-like hydrolase (HAD) superfamily protein;computational_description=Haloacid dehalogenase-like hydrolase (HAD) superfamily protein%3B FUNCTIONS IN: hydrolase activity%3B LOCATED IN: cellular_component unknown%3B EXPRESSED IN: 24 plant structures%3B EXPRESSED DURING: 15 growth stages%3B CONTAINS InterPro DOMAIN/s: Pyrimidine 5-nucleotidase (InterPro:IPR010237)%2C HAD-superfamily hydrolase%2C subfamily IA%2C variant 3 (InterPro:IPR006402)%3B BEST Arabidopsis thaliana protein match is: Haloacid dehalogenase-like hydrolase (HAD) superfamily protein (TAIR:AT5G02230.2)%3B Has 2253 Blast hits to 2250 proteins in 467 species: Archae - 3%3B Bacteria - 705%3B Metazoa - 0%3B Fungi - 141%3B Plants - 199%3B Viruses - 0%3B Other Eukaryotes - 1205 (source: NCBI BLink).;Dbxref=PMID:17061125,PMID:18650403,PMID:18775970,locus:2148343;locus_type=protein_coding	-1.13273	2.63e-11	-0.380552	0.028645
AT5G59490	AT5G59490.1	Haloacid dehalogenase-like hydrolase (HAD) superfamily protein;(source:Araport11)	protein_coding			35.2	not assigned.not annotated	no hits & (original description: none)	ID=AT5G59490;Name=AT5G59490;Note=Haloacid dehalogenase-like hydrolase (HAD) superfamily protein;computational_description=Haloacid dehalogenase-like hydrolase (HAD) superfamily protein%3B FUNCTIONS IN: hydrolase activity%3B LOCATED IN: cellular_component unknown%3B EXPRESSED IN: 9 plant structures%3B EXPRESSED DURING: L mature pollen stage%2C M germinated pollen stage%2C 4 anthesis%2C petal differentiation and expansion stage%3B CONTAINS InterPro DOMAIN/s: Pyrimidine 5-nucleotidase (InterPro:IPR010237)%2C HAD-superfamily hydrolase%2C subfamily IA%2C variant 3 (InterPro:IPR006402)%3B BEST Arabidopsis thaliana protein match is: Haloacid dehalogenase-like hydrolase (HAD) superfamily protein (TAIR:AT5G02230.2)%3B Has 1807 Blast hits to 1807 proteins in 277 species: Archae - 0%3B Bacteria - 0%3B Metazoa - 736%3B Fungi - 347%3B Plants - 385%3B Viruses - 0%3B Other Eukaryotes - 339 (source: NCBI BLink).;Dbxref=PMID:14756312,PMID:18775970,locus:2148358;locus_type=protein_coding	0.795239	0.0941082	-0.400956	0.567726
AT5G59500	AT5G59500.1	protein C-terminal S-isoprenylcysteine carboxyl O-methyltransferase;(source:Araport11)	protein_coding			35.2	not assigned.not annotated	no hits & (original description: none)	ID=AT5G59500;Name=AT5G59500;Note=protein C-terminal S-isoprenylcysteine carboxyl O-methyltransferase;computational_description=protein C-terminal S-isoprenylcysteine carboxyl O-methyltransferases%3B FUNCTIONS IN: protein C-terminal S-isoprenylcysteine carboxyl O-methyltransferase activity%3B INVOLVED IN: C-terminal protein amino acid methylation%3B LOCATED IN: integral to membrane%3B EXPRESSED IN: 22 plant structures%3B EXPRESSED DURING: 13 growth stages%3B CONTAINS InterPro DOMAIN/s: Isoprenylcysteine carboxyl methyltransferase (InterPro:IPR007269)%3B Has 1807 Blast hits to 1807 proteins in 277 species: Archae - 0%3B Bacteria - 0%3B Metazoa - 736%3B Fungi - 347%3B Plants - 385%3B Viruses - 0%3B Other Eukaryotes - 339 (source: NCBI BLink).;Dbxref=locus:2148373;locus_type=protein_coding	-0.373295	0.0219849	0.303508	0.0515049
AT5G59505	AT5G59505.1	Encodes a microRNA that targets several genes containing AP2 domains including AP2. MicroRNAs are regulatory RNAs with a mature length of ~21-nucleotides that are processed from hairpin precursors by Dicer-like enzymes. MicroRNAs can negatively regulate gene expression by attenuating translation or by directing mRNA cleavage. Mature sequence: GAAUCUUGAUGAUGCUGCAU. Pri-mRNA coordinates for MIR172e (converted to TAIR10 based on PMID19304749): Chr5: 23988070-23988886 (forward), length: 817 bp; exon coordinates: exon 1: 23988070 to 23988886; mature miRNA and miRNA* are located on exon 1.	miRNA_primary_transcript	MICRORNA172E (MIR172E)	MICRORNA172E (MIR172E)
AT5G59510	AT5G59510.1	ROTUNDIFOLIA like 5;(source:Araport11)	protein_coding	ROTUNDIFOLIA LIKE 5 (RTFL5)	ROTUNDIFOLIA LIKE 5 (RTFL5);DEVIL 18 (DVL18)	11.10.1.6.1	Phytohormones.signalling peptides.NCRP (non-cysteine-rich-peptide) category.DVL/ROT family.DVL/RTFL precursor polypeptide	Phytohormones.signalling peptides.NCRP (non-cysteine-rich-peptide) category.DVL/ROT family.DVL/RTFL precursor polypeptide (original description: none)	ID=AT5G59510;Name=AT5G59510;Note=ROTUNDIFOLIA like 5;symbol=RTFL5;Alias=DVL18,DEVIL 18;full_name=ROTUNDIFOLIA like 5;computational_description=ROTUNDIFOLIA like 5 (RTFL5)%3B CONTAINS InterPro DOMAIN/s: DVL (InterPro:IPR012552)%3B BEST Arabidopsis thaliana protein match is: ROTUNDIFOLIA like 4 (TAIR:AT3G46613.1)%3B Has 187 Blast hits to 178 proteins in 36 species: Archae - 0%3B Bacteria - 8%3B Metazoa - 22%3B Fungi - 25%3B Plants - 122%3B Viruses - 0%3B Other Eukaryotes - 10 (source: NCBI BLink).;Dbxref=PMID:14871303,PMID:15125775,PMID:18667720,locus:2148388;locus_type=protein_coding	-0.978078	0.17722	-0.69373	0.437756
AT5G59520	AT5G59520.1	encodes a metal ion transporter whose expression is regulated by copper.	protein_coding	ZRT/IRT-LIKE PROTEIN 2 (ZIP2)	(ATZIP2);ZRT/IRT-LIKE PROTEIN 2 (ZIP2)	24.2.11.1	Solute transport.carrier-mediated transport.ZIP family.metal cation transporter (ZIP-type)	Solute transport.carrier-mediated transport.ZIP family.metal cation transporter (ZIP-type) (original description: none)	ID=AT5G59520;Name=AT5G59520;Note=ZRT/IRT-like protein 2;curator_summary=encodes a metal ion transporter whose expression is regulated by copper.;symbol=ZIP2;Alias=AtZIP2;full_name=ZRT/IRT-like protein 2;computational_description=ZRT/IRT-like protein 2 (ZIP2)%3B FUNCTIONS IN: copper ion transmembrane transporter activity%2C zinc ion transmembrane transporter activity%2C transferase activity%2C transferring glycosyl groups%3B INVOLVED IN: zinc ion transport%2C response to copper ion%3B LOCATED IN: plasma membrane%3B EXPRESSED IN: 16 plant structures%3B EXPRESSED DURING: 10 growth stages%3B CONTAINS InterPro DOMAIN/s: Zinc/iron permease (InterPro:IPR003689)%3B BEST Arabidopsis thaliana protein match is: zinc transporter 11 precursor (TAIR:AT1G55910.1)%3B Has 1807 Blast hits to 1807 proteins in 277 species: Archae - 0%3B Bacteria - 0%3B Metazoa - 736%3B Fungi - 347%3B Plants - 385%3B Viruses - 0%3B Other Eukaryotes - 339 (source: NCBI BLink).;Dbxref=PMID:10748254,PMID:9618566,PMID:11500563,PMID:12374293,PMID:13129917,PMID:14690510,PMID:14756312,PMID:15060130,PMID:15047898,PMID:15713015,PMID:16286448,PMID:16998091,PMID:17404382,PMID:18258690,PMID:18631293,PMID:19884248,PMID:20181752,PMID:20117084,PMID:23264639,locus:2148398;locus_type=protein_coding	-0.345746	0.397191	-1.95928	1.43e-05
AT5G59530	AT5G59530.1	2-oxoglutarate (2OG) and Fe(II)-dependent oxygenase superfamily protein;(source:Araport11)	protein_coding			50.1.13	Enzyme classification.EC_1 oxidoreductases.EC_1.14 oxidoreductase acting on paired donor with incorporation or reduction of molecular oxygen	1-aminocyclopropane-1-carboxylate oxidase homolog 11 OS=Arabidopsis thaliana (sp|q9lth8|ach11_arath : 666.0) & Enzyme classification.EC_1 oxidoreductases.EC_1.14 oxidoreductase acting on paired donor with incorporation or reduction of molecular oxygen(50.1.13 : 149.0) (original description: none)	ID=AT5G59530;Name=AT5G59530;Note=2-oxoglutarate (2OG) and Fe(II)-dependent oxygenase superfamily protein;computational_description=2-oxoglutarate (2OG) and Fe(II)-dependent oxygenase superfamily protein%3B CONTAINS InterPro DOMAIN/s: Oxoglutarate/iron-dependent oxygenase (InterPro:IPR005123)%3B BEST Arabidopsis thaliana protein match is: 2-oxoglutarate (2OG) and Fe(II)-dependent oxygenase superfamily protein (TAIR:AT5G59540.1)%3B Has 1807 Blast hits to 1807 proteins in 277 species: Archae - 0%3B Bacteria - 0%3B Metazoa - 736%3B Fungi - 347%3B Plants - 385%3B Viruses - 0%3B Other Eukaryotes - 339 (source: NCBI BLink).;Dbxref=PMID:15235117,PMID:16489130,PMID:16648215,locus:2148403;locus_type=protein_coding	0.942016	0.000141611	-0.0740412	0.86697
AT5G59540	AT5G59540.1	2-oxoglutarate (2OG) and Fe(II)-dependent oxygenase superfamily protein;(source:Araport11)	protein_coding			50.1.13	Enzyme classification.EC_1 oxidoreductases.EC_1.14 oxidoreductase acting on paired donor with incorporation or reduction of molecular oxygen	1-aminocyclopropane-1-carboxylate oxidase homolog 12 OS=Arabidopsis thaliana (sp|q9lth7|ach12_arath : 674.0) & Enzyme classification.EC_1 oxidoreductases.EC_1.14 oxidoreductase acting on paired donor with incorporation or reduction of molecular oxygen(50.1.13 : 151.4) (original description: none)	ID=AT5G59540;Name=AT5G59540;Note=2-oxoglutarate (2OG) and Fe(II)-dependent oxygenase superfamily protein;computational_description=2-oxoglutarate (2OG) and Fe(II)-dependent oxygenase superfamily protein%3B FUNCTIONS IN: oxidoreductase activity%3B INVOLVED IN: biological_process unknown%3B LOCATED IN: cellular_component unknown%3B EXPRESSED IN: 17 plant structures%3B EXPRESSED DURING: 9 growth stages%3B CONTAINS InterPro DOMAIN/s: Oxoglutarate/iron-dependent oxygenase (InterPro:IPR005123)%3B BEST Arabidopsis thaliana protein match is: 2-oxoglutarate (2OG) and Fe(II)-dependent oxygenase superfamily protein (TAIR:AT5G59530.1)%3B Has 1807 Blast hits to 1807 proteins in 277 species: Archae - 0%3B Bacteria - 0%3B Metazoa - 736%3B Fungi - 347%3B Plants - 385%3B Viruses - 0%3B Other Eukaryotes - 339 (source: NCBI BLink).;Dbxref=locus:2148303;locus_type=protein_coding	0.0180239	0.890546	0.379407	1.17e-05
AT5G59550	AT5G59550.2	Encodes an ABA- and drought-induced RING-DUF1117 gene whose mutation results in hyposensitive phenotypes toward ABA in terms of germination rate and stomatal closure and markedly reduced tolerance to drought stress relative to wild-type plants.	protein_coding	BCA2A ZINC FINGER ATL 9 (BTL09)	BCA2A ZINC FINGER ATL 9 (BTL09)	19.4.1.5.3.4	Protein degradation.peptide tagging.Ubiquitin (UBQ)-anchor addition (ubiquitylation).UBQ-ligase E3 activities.RING-domain E3 ligase activities.RING-H2-type E3 ligase	Protein degradation.peptide tagging.Ubiquitin (UBQ)-anchor addition (ubiquitylation).UBQ-ligase E3 activities.RING-domain E3 ligase activities.RING-H2-type E3 ligase (original description: none)	ID=AT5G59550;Name=AT5G59550;Note=zinc finger (C3HC4-type RING finger) family protein;curator_summary=Encodes an ABA- and drought-induced RING-DUF1117 gene whose mutation results in hyposensitive phenotypes toward ABA in terms of germination rate and stomatal closure and markedly reduced tolerance to drought stress relative to wild-type plants.;symbol=RDUF2;Alias=AtRDUF2,Arabidopsis thaliana RING and Domain of Unknown Function 1117 2;full_name=RING and Domain of Unknown Function 1117 2;computational_description=zinc finger (C3HC4-type RING finger) family protein%3B FUNCTIONS IN: zinc ion binding%3B INVOLVED IN: response to chitin%3B EXPRESSED IN: 24 plant structures%3B EXPRESSED DURING: 15 growth stages%3B CONTAINS InterPro DOMAIN/s: Zinc finger%2C RING-type (InterPro:IPR001841)%2C Zinc finger%2C C3HC4 RING-type (InterPro:IPR018957)%2C Protein of unknown function DUF1117 (InterPro:IPR010543)%3B BEST Arabidopsis thaliana protein match is: zinc finger (C3HC4-type RING finger) family protein (TAIR:AT3G46620.1)%3B Has 30201 Blast hits to 17322 proteins in 780 species: Archae - 12%3B Bacteria - 1396%3B Metazoa - 17338%3B Fungi - 3422%3B Plants - 5037%3B Viruses - 0%3B Other Eukaryotes - 2996 (source: NCBI BLink).;Dbxref=PMID:12167669,PMID:11983057,PMID:15449379,PMID:15644464,PMID:16980540,PMID:17337630,PMID:17722694,PMID:18775970,PMID:18829981,PMID:22405823,PMID:23951086,locus:2148318;locus_type=protein_coding	0.499065	0.0522925	-0.188161	0.596991
AT5G59560	AT5G59560.1	Encodes a novel protein conserved in higher eukaryotes. Normal function of the protein is required for normal oscillator function during circadian rhythm. Mutant analyses also suggest a role in phytochrome B (phyB)-mediated light signaling.	protein_coding	SENSITIVITY TO RED LIGHT REDUCED 1 (SRR1)	SENSITIVITY TO RED LIGHT REDUCED 1 (SRR1)	35.1	not assigned.annotated	Protein SENSITIVITY TO RED LIGHT REDUCED 1 OS=Arabidopsis thaliana (sp|q8gwz6|srr1_arath : 482.0)	ID=AT5G59560;Name=AT5G59560;Note=sensitivity to red light reduced protein (SRR1);curator_summary=Encodes a novel protein conserved in higher eukaryotes. Normal function of the protein is required for normal oscillator function during circadian rhythm. Mutant analyses also suggest a role in phytochrome B (phyB)-mediated light signaling.;symbol=SRR1;full_name=SENSITIVITY TO RED LIGHT REDUCED 1;computational_description=SENSITIVITY TO RED LIGHT REDUCED 1 (SRR1)%3B FUNCTIONS IN: molecular_function unknown%3B INVOLVED IN: regulation of circadian rhythm%2C red%2C far-red light phototransduction%3B LOCATED IN: nucleus%2C cytoplasm%3B EXPRESSED IN: 24 plant structures%3B EXPRESSED DURING: 13 growth stages%3B CONTAINS InterPro DOMAIN/s: Sensitivity To Red Light Reduced-like%2C SRR1 (InterPro:IPR012942)%3B Has 187 Blast hits to 182 proteins in 74 species: Archae - 0%3B Bacteria - 0%3B Metazoa - 78%3B Fungi - 13%3B Plants - 69%3B Viruses - 0%3B Other Eukaryotes - 27 (source: NCBI BLink).;Dbxref=PMID:12533513,PMID:16461388,PMID:21447790,PMID:25129129,locus:2148333;locus_type=protein_coding	-0.43199	0.0978396	-0.268441	0.287102
AT5G59570	AT5G59570.1	Encodes BOA (BROTHER OF LUX ARRHYTHMO), a component of the circadian clock. The mRNA is cell-to-cell mobile.	protein_coding	BROTHER OF LUX ARRHYTHMO (BOA)	BROTHER OF LUX ARRHYTHMO (BOA)	27.1.5.3.1	Multi-process regulation.circadian clock.evening element regulation.Evening complex (EC).LUX component	Multi-process regulation.circadian clock.evening element regulation.Evening complex (EC).LUX component (original description: none)	ID=AT5G59570;Name=AT5G59570;Note=Homeodomain-like superfamily protein;curator_summary=Encodes BOA (BROTHER OF LUX ARRHYTHMO)%2C a component of the circadian clock.;symbol=BOA;full_name=BROTHER OF LUX ARRHYTHMO;computational_description=Homeodomain-like superfamily protein%3B CONTAINS InterPro DOMAIN/s: Homeodomain-like (InterPro:IPR009057)%2C Myb%2C DNA-binding (InterPro:IPR014778)%2C HTH transcriptional regulator%2C Myb-type%2C DNA-binding (InterPro:IPR017930)%2C Myb-like DNA-binding domain%2C SHAQKYF class (InterPro:IPR006447)%2C Homeodomain-related (InterPro:IPR012287)%3B BEST Arabidopsis thaliana protein match is: Homeodomain-like superfamily protein (TAIR:AT3G46640.2)%3B Has 1807 Blast hits to 1807 proteins in 277 species: Archae - 0%3B Bacteria - 0%3B Metazoa - 736%3B Fungi - 347%3B Plants - 385%3B Viruses - 0%3B Other Eukaryotes - 339 (source: NCBI BLink).;Dbxref=PMID:11118137,PMID:16006522,PMID:21447790,PMID:21477822,PMID:24377444,locus:2148348;locus_type=protein_coding	1.34968	NA
AT5G59580	AT5G59580.1	UDP-glucosyl transferase 76E1;(source:Araport11)	protein_coding	UDP-GLUCOSYL TRANSFERASE 76E1 (UGT76E1)	UDP-GLUCOSYL TRANSFERASE 76E1 (UGT76E1)	50.2.4	Enzyme classification.EC_2 transferases.EC_2.4 glycosyltransferase	UDP-glycosyltransferase 76E1 OS=Arabidopsis thaliana (sp|q9lth3|u76e1_arath : 920.0) & Enzyme classification.EC_2 transferases.EC_2.4 glycosyltransferase(50.2.4 : 244.9) (original description: none)
AT5G59590	AT5G59590.1	UDP-glucosyl transferase 76E2;(source:Araport11)	protein_coding	UDP-GLUCOSYL TRANSFERASE 76E2 (UGT76E2)	UDP-GLUCOSYL TRANSFERASE 76E2 (UGT76E2)	50.2.4	Enzyme classification.EC_2 transferases.EC_2.4 glycosyltransferase	UDP-glycosyltransferase 76E2 OS=Arabidopsis thaliana (sp|q9lth2|u76e2_arath : 861.0) & Enzyme classification.EC_2 transferases.EC_2.4 glycosyltransferase(50.2.4 : 242.7) (original description: none)	ID=AT5G59590;Name=AT5G59590;Note=UDP-glucosyl transferase 76E2;symbol=UGT76E2;full_name=UDP-glucosyl transferase 76E2;computational_description=UDP-glucosyl transferase 76E2 (UGT76E2)%3B FUNCTIONS IN: quercetin 3-O-glucosyltransferase activity%2C UDP-glycosyltransferase activity%2C quercetin 7-O-glucosyltransferase activity%3B INVOLVED IN: metabolic process%3B LOCATED IN: cellular_component unknown%3B EXPRESSED IN: 6 plant structures%3B EXPRESSED DURING: 4 anthesis%2C petal differentiation and expansion stage%3B CONTAINS InterPro DOMAIN/s: UDP-glucuronosyl/UDP-glucosyltransferase (InterPro:IPR002213)%3B BEST Arabidopsis thaliana protein match is: UDP-glucosyl transferase 76E1 (TAIR:AT5G59580.1)%3B Has 1807 Blast hits to 1807 proteins in 277 species: Archae - 0%3B Bacteria - 0%3B Metazoa - 736%3B Fungi - 347%3B Plants - 385%3B Viruses - 0%3B Other Eukaryotes - 339 (source: NCBI BLink).;Dbxref=PMID:15352060,locus:2148378;locus_type=protein_coding	-0.122513	0.779224	0.192143	0.676011
AT5G59600	AT5G59600.1	Tetratricopeptide repeat (TPR)-like superfamily protein;(source:Araport11)	protein_coding			35.1	not assigned.annotated	Pentatricopeptide repeat-containing protein At5g59600 OS=Arabidopsis thaliana (sp|q9fgr2|pp436_arath : 1065.0)
AT5G59610	AT5G59610.3	Chaperone DnaJ-domain superfamily protein;(source:Araport11)	protein_coding			35.2	not assigned.not annotated	no hits & (original description: none)	ID=AT5G59610;Name=AT5G59610;Note=Chaperone DnaJ-domain superfamily protein;Alias=DJC73,DNA J protein C73;computational_description=Chaperone DnaJ-domain superfamily protein%3B FUNCTIONS IN: unfolded protein binding%2C heat shock protein binding%3B INVOLVED IN: protein folding%3B EXPRESSED IN: 24 plant structures%3B EXPRESSED DURING: 15 growth stages%3B CONTAINS InterPro DOMAIN/s: Molecular chaperone%2C heat shock protein%2C Hsp40%2C DnaJ (InterPro:IPR015609)%2C Heat shock protein DnaJ%2C N-terminal (InterPro:IPR001623)%2C Heat shock protein DnaJ (InterPro:IPR003095)%3B BEST Arabidopsis thaliana protein match is: Molecular chaperone Hsp40/DnaJ family protein (TAIR:AT4G39960.1)%3B Has 1807 Blast hits to 1807 proteins in 277 species: Archae - 0%3B Bacteria - 0%3B Metazoa - 736%3B Fungi - 347%3B Plants - 385%3B Viruses - 0%3B Other Eukaryotes - 339 (source: NCBI BLink).;Dbxref=PMID:14576160,PMID:15282545,PMID:18775970,PMID:23894646,locus:2174239;locus_type=protein_coding	0.279514	0.120293	0.064346	0.803953
AT5G59613	AT5G59613.1	ATP synthase;(source:Araport11)	protein_coding			2.4.6.1.7	Cellular respiration.oxidative phosphorylation.ATP synthase complex.membrane MF0 subcomplex.subunit ATP6	Cellular respiration.oxidative phosphorylation.ATP synthase complex.membrane MF0 subcomplex.subunit ATP6 (original description: none)	ID=AT5G59613;Name=AT5G59613;Note=ATP synthase;computational_description=unknown protein%3B BEST Arabidopsis thaliana protein match is: unknown protein (TAIR:AT3G46430.1)%3B Has 30201 Blast hits to 17322 proteins in 780 species: Archae - 12%3B Bacteria - 1396%3B Metazoa - 17338%3B Fungi - 3422%3B Plants - 5037%3B Viruses - 0%3B Other Eukaryotes - 2996 (source: NCBI BLink).;Dbxref=PMID:18189341,PMID:23096681,locus:504954866;locus_type=protein_coding	-0.610997	3.57e-12	-0.175108	0.0613009
AT5G59616	AT5G59616.1	Interleukin-1 receptor-associated kinase 4 protein;(source:Araport11)	protein_coding			35.1	not assigned.annotated	Probable LRR receptor-like serine/threonine-protein kinase At5g59680 OS=Arabidopsis thaliana (sp|q9fn93|y5596_arath : 229.0)
AT5G59620	AT5G59620.1	transposable_element_gene;(source:Araport11);CACTA-like transposase family (Ptta/En/Spm), has a 4.1e-125 P-value blast match to At5g59620.1/14-257 CACTA-like transposase family (Ptta/En/Spm) (CACTA-element) (Arabidopsis thaliana);(source:TAIR10)	transposable_element_gene
AT5G59630	AT5G59630.1	pseudogene of serine carboxypeptidase-like 51;(source:Araport11)	pseudogene
AT5G59640	AT5G59640.1	transposable_element_gene;(source:Araport11);CACTA-like transposase family (En/Spm), has a 5.1e-159 P-value blast match to GB:AAD55677 putative transposase protein (CACTA-element) transposon=Shooter (Zea mays);(source:TAIR10)	transposable_element_gene
AT5G59650	AT5G59650.2	Leucine-rich repeat protein kinase family protein;(source:Araport11)	protein_coding			50.2.7	Enzyme classification.EC_2 transferases.EC_2.7 transferase transferring phosphorus-containing group	Probable LRR receptor-like serine/threonine-protein kinase PAM74 OS=Arabidopsis thaliana (sp|c0lgw2|pam74_arath : 1644.0) & Enzyme classification.EC_2 transferases.EC_2.7 transferase transferring phosphorus-containing group(50.2.7 : 122.7) (original description: none)	ID=AT5G59650;Name=AT5G59650;Note=Leucine-rich repeat protein kinase family protein;computational_description=Leucine-rich repeat protein kinase family protein%3B FUNCTIONS IN: protein serine/threonine kinase activity%2C protein kinase activity%2C kinase activity%2C ATP binding%3B INVOLVED IN: protein amino acid phosphorylation%3B LOCATED IN: endomembrane system%3B EXPRESSED IN: 15 plant structures%3B EXPRESSED DURING: 7 growth stages%3B CONTAINS InterPro DOMAIN/s: Protein kinase%2C ATP binding site (InterPro:IPR017441)%2C Serine/threonine-protein kinase domain (InterPro:IPR002290)%2C Leucine-rich repeat (InterPro:IPR001611)%2C Serine/threonine-protein kinase-like domain (InterPro:IPR017442)%2C Serine/threonine-protein kinase%2C active site (InterPro:IPR008271)%2C Protein kinase-like domain (InterPro:IPR011009)%2C Protein kinase%2C catalytic domain (InterPro:IPR000719)%2C Tyrosine-protein kinase%2C catalytic domain (InterPro:IPR020635)%3B BEST Arabidopsis thaliana protein match is: Leucine-rich repeat protein kinase family protein (TAIR:AT5G59680.1)%3B Has 1807 Blast hits to 1807 proteins in 277 species: Archae - 0%3B Bacteria - 0%3B Metazoa - 736%3B Fungi - 347%3B Plants - 385%3B Viruses - 0%3B Other Eukaryotes - 339 (source: NCBI BLink).;Dbxref=locus:2174274;locus_type=protein_coding	0.489456	0.215781	-0.318044	0.55049
AT5G59660	AT5G59660.3	Leucine-rich repeat protein kinase family protein;(source:Araport11)	protein_coding			50.2.7	Enzyme classification.EC_2 transferases.EC_2.7 transferase transferring phosphorus-containing group	Receptor-like protein kinase At5g59670 OS=Arabidopsis thaliana (sp|q9fn94|rlk7_arath : 931.0) & Enzyme classification.EC_2 transferases.EC_2.7 transferase transferring phosphorus-containing group(50.2.7 : 86.9) (original description: none)		-1.00828	NA	0.256597	0.853805
AT5G59662	AT5G59662.1	Natural antisense transcript overlaps with AT5G59660;(source:Araport11)	antisense_long_noncoding_rna							-1.11541	NA	-2.19834	0.140097
AT5G59670	AT5G59670.1	Leucine-rich repeat protein kinase family protein;(source:Araport11)	protein_coding			50.2.7	Enzyme classification.EC_2 transferases.EC_2.7 transferase transferring phosphorus-containing group	Receptor-like protein kinase At5g59670 OS=Arabidopsis thaliana (sp|q9fn94|rlk7_arath : 1719.0) & Enzyme classification.EC_2 transferases.EC_2.7 transferase transferring phosphorus-containing group(50.2.7 : 133.8) (original description: none)		-0.566419	0.506286	-3.0199	0.00316351
AT5G59680	AT5G59680.1	Leucine-rich repeat protein kinase family protein;(source:Araport11)	protein_coding			50.2.7	Enzyme classification.EC_2 transferases.EC_2.7 transferase transferring phosphorus-containing group	Probable LRR receptor-like serine/threonine-protein kinase At5g59680 OS=Arabidopsis thaliana (sp|q9fn93|y5596_arath : 1653.0) & Enzyme classification.EC_2 transferases.EC_2.7 transferase transferring phosphorus-containing group(50.2.7 : 125.0) (original description: none)	ID=AT5G59680;Name=AT5G59680;Note=Leucine-rich repeat protein kinase family protein;computational_description=Leucine-rich repeat protein kinase family protein%3B FUNCTIONS IN: kinase activity%3B INVOLVED IN: protein amino acid phosphorylation%3B LOCATED IN: endomembrane system%3B EXPRESSED IN: 7 plant structures%3B EXPRESSED DURING: 6 growth stages%3B CONTAINS InterPro DOMAIN/s: Protein kinase%2C ATP binding site (InterPro:IPR017441)%2C Protein kinase%2C catalytic domain (InterPro:IPR000719)%2C Leucine-rich repeat (InterPro:IPR001611)%2C Serine/threonine-protein kinase-like domain (InterPro:IPR017442)%2C Protein kinase-like domain (InterPro:IPR011009)%2C Serine/threonine-protein kinase%2C active site (InterPro:IPR008271)%3B BEST Arabidopsis thaliana protein match is: Leucine-rich repeat protein kinase family protein (TAIR:AT5G59650.1)%3B Has 1807 Blast hits to 1807 proteins in 277 species: Archae - 0%3B Bacteria - 0%3B Metazoa - 736%3B Fungi - 347%3B Plants - 385%3B Viruses - 0%3B Other Eukaryotes - 339 (source: NCBI BLink).;Dbxref=PMID:17351056,PMID:17672910,PMID:18650403,PMID:18603616,PMID:20736450,locus:2174304;locus_type=protein_coding	-0.562624	0.250914	-0.676481	0.177703
AT5G59690	AT5G59690.1	Histone superfamily protein;(source:Araport11)	protein_coding			12.1.5	Chromatin organisation.histones.H4-type histone	Chromatin organisation.histones.H4-type histone (original description: none)	ID=AT5G59690;Name=AT5G59690;Note=Histone superfamily protein;computational_description=Histone superfamily protein%3B FUNCTIONS IN: DNA binding%3B INVOLVED IN: nucleosome assembly%3B LOCATED IN: thylakoid%3B EXPRESSED IN: male gametophyte%2C pollen tube%3B EXPRESSED DURING: L mature pollen stage%2C M germinated pollen stage%3B CONTAINS InterPro DOMAIN/s: Histone H4%2C conserved site (InterPro:IPR019809)%2C Histone-fold (InterPro:IPR009072)%2C Histone core (InterPro:IPR007125)%2C Histone H4 (InterPro:IPR001951)%3B BEST Arabidopsis thaliana protein match is: Histone superfamily protein (TAIR:AT5G59970.1)%3B Has 30201 Blast hits to 17322 proteins in 780 species: Archae - 12%3B Bacteria - 1396%3B Metazoa - 17338%3B Fungi - 3422%3B Plants - 5037%3B Viruses - 0%3B Other Eukaryotes - 2996 (source: NCBI BLink).;Dbxref=PMID:12969430,PMID:15489284,PMID:15618632,PMID:16489130,PMID:17096212,PMID:17351056,PMID:18492871,PMID:18650403,PMID:18775970,locus:2174314;locus_type=protein_coding	-0.164314	0.232026	-0.509025	0.000197052
AT5G59700	AT5G59700.1	CrRLK1L-type receptor kinase that functions along with HERK1 as the female (embryo sac) determinant of pollen tube guidance.	protein_coding	ANJEA (ANJ)	ANJEA (ANJ)	18.8.1.16	Protein modification.phosphorylation.TKL kinase superfamily.CrlRLK1 kinase	Protein modification.phosphorylation.TKL kinase superfamily.CrlRLK1 kinase (original description: none)	ID=AT5G59700;Name=AT5G59700;Note=Protein kinase superfamily protein;computational_description=Protein kinase superfamily protein%3B FUNCTIONS IN: kinase activity%3B INVOLVED IN: protein amino acid phosphorylation%3B LOCATED IN: plasma membrane%3B EXPRESSED IN: 8 plant structures%3B EXPRESSED DURING: 4 anthesis%2C petal differentiation and expansion stage%3B CONTAINS InterPro DOMAIN/s: Protein kinase%2C ATP binding site (InterPro:IPR017441)%2C Malectin/receptor-like protein kinase (InterPro:IPR021720)%2C Protein kinase%2C catalytic domain (InterPro:IPR000719)%2C Serine-threonine/tyrosine-protein kinase (InterPro:IPR001245)%2C Protein kinase-like domain (InterPro:IPR011009)%2C Serine/threonine-protein kinase%2C active site (InterPro:IPR008271)%3B BEST Arabidopsis thaliana protein match is: hercules receptor kinase 1 (TAIR:AT3G46290.1)%3B Has 1807 Blast hits to 1807 proteins in 277 species: Archae - 0%3B Bacteria - 0%3B Metazoa - 736%3B Fungi - 347%3B Plants - 385%3B Viruses - 0%3B Other Eukaryotes - 339 (source: NCBI BLink).;Dbxref=PMID:15894741,PMID:17351056,PMID:20736450,PMID:21477822,PMID:22884521,locus:2174249;locus_type=protein_coding	0.589192	0.0715407	-0.227485	0.674676
AT5G59710	AT5G59710.1	Encodes a nuclear-localized NOT (negative on TATA-less) domain-containing protein that interacts with the Agrobacterium VirE2 protein and is required for Agrobacterium-mediated plant transformation. It likely facilitates T-DNA integration into plant chromosomes and may play a role as a transcriptional regulator. The mRNA is cell-to-cell mobile.	protein_coding	VIRE2 INTERACTING PROTEIN 2 (VIP2)	VIRE2 INTERACTING PROTEIN 2 (VIP2);NEGATIVE ON TATA LESS2B (NOT2B); (AtVIP2)	16.8.3.1.2.4	RNA processing.RNA decay.deadenylation-dependent mechanism.mRNA deadenylation.CCR4-NOT complex.NOT2 component	RNA processing.RNA decay.deadenylation-dependent mechanism.mRNA deadenylation.CCR4-NOT complex.NOT2 component (original description: none)	ID=AT5G59710;Name=AT5G59710;Note=VIRE2 interacting protein 2;curator_summary=Encodes a nuclear-localized NOT (negative on TATA-less) domain-containing protein that interacts with the Agrobacterium VirE2 protein and is required for Agrobacterium-mediated plant transformation. It likely facilitates T-DNA integration into plant chromosomes and may play a role as a transcriptional regulator.;symbol=VIP2;Alias=AtVIP2,NOT2b,Negative on TATA less2b;full_name=VIRE2 interacting protein 2;computational_description=VIRE2 interacting protein 2 (VIP2)%3B CONTAINS InterPro DOMAIN/s: NOT2/NOT3/NOT5 (InterPro:IPR007282)%3B BEST Arabidopsis thaliana protein match is: NOT2 / NOT3 / NOT5 family (TAIR:AT1G07705.2)%3B Has 3791 Blast hits to 3038 proteins in 463 species: Archae - 1%3B Bacteria - 1471%3B Metazoa - 837%3B Fungi - 516%3B Plants - 178%3B Viruses - 9%3B Other Eukaryotes - 779 (source: NCBI BLink).;Dbxref=PMID:15141064,PMID:15824315,PMID:17496122,PMID:23424246,PMID:23942522,locus:2174259;locus_type=protein_coding	0.0841067	0.573722	-0.20627	0.152439
AT5G59720	AT5G59720.1	encodes a low molecular weight heat shock protein that contains the heat shock element in the promoter region. Expression is induced in response to heat shock.	protein_coding	HEAT SHOCK PROTEIN 18.2 (HSP18.2)	HEAT SHOCK PROTEIN 18.2 (HSP18.2)	26.3.2.5.1	External stimuli response.temperature.Hsp (heat-shock-responsive protein) families.sHsp (small heat-shock-responsive protein) families.class-C-I protein	External stimuli response.temperature.Hsp (heat-shock-responsive protein) families.sHsp (small heat-shock-responsive protein) families.class-C-I protein (original description: none)	ID=AT5G59720;Name=AT5G59720;Note=heat shock protein 18.2;curator_summary=encodes a low molecular weight heat shock protein that contains the heat shock element in the promoter region. Expression is induced in response to heat shock.;symbol=HSP18.2;full_name=heat shock protein 18.2;computational_description=heat shock protein 18.2 (HSP18.2)%3B CONTAINS InterPro DOMAIN/s: Heat shock protein Hsp20 (InterPro:IPR002068)%2C HSP20-like chaperone (InterPro:IPR008978)%3B BEST Arabidopsis thaliana protein match is: HSP20-like chaperones superfamily protein (TAIR:AT1G53540.1)%3B Has 1807 Blast hits to 1807 proteins in 277 species: Archae - 0%3B Bacteria - 0%3B Metazoa - 736%3B Fungi - 347%3B Plants - 385%3B Viruses - 0%3B Other Eukaryotes - 339 (source: NCBI BLink).;Dbxref=PMID:10792823,PMID:10191412,PMID:8804399,PMID:8659929,PMID:8597550,PMID:7496404,PMID:8112573,PMID:8096057,PMID:8025819,PMID:2482931,PMID:11722765,PMID:16807682,PMID:16897488,PMID:16957892,PMID:17059409,PMID:18641404,PMID:18775970,PMID:20040586,PMID:20576787,PMID:21861502,PMID:21839123,PMID:22007900,PMID:23073024,PMID:23399534,PMID:24634180,locus:2174269;locus_type=protein_coding	-0.0909354	0.783056	-0.424784	0.206524
AT5G59730	AT5G59730.1	A member of EXO70 gene family, putative exocyst subunits, conserved in land plants. Arabidopsis thaliana contains 23 putative EXO70 genes, which can be classified into eight clusters on the phylogenetic tree. The mRNA is cell-to-cell mobile.	protein_coding	EXOCYST SUBUNIT EXO70 FAMILY PROTEIN H7 (EXO70H7)	EXOCYST SUBUNIT EXO70 FAMILY PROTEIN H7 (EXO70H7);EXOCYST SUBUNIT EXO70 FAMILY PROTEIN H7 (ATEXO70H7)	22.7.3.1	Vesicle trafficking.target membrane tethering.Exocyst complex.EXO70 component	Vesicle trafficking.target membrane tethering.Exocyst complex.EXO70 component (original description: none)
AT5G59732	AT5G59732.1	Natural antisense transcript overlaps with AT5G59730. The RNA is cell-to-cell mobile.	antisense_long_noncoding_rna
AT5G59740	AT5G59740.1	UDP-N-acetylglucosamine (UAA) transporter family;(source:Araport11)	protein_coding			24.2.1.1.5	Solute transport.carrier-mediated transport.DMT superfamily.NST-TPT group.UTR1/5 nucleotide sugar transporter	Solute transport.carrier-mediated transport.DMT superfamily.NST-TPT group.UTR1/5 nucleotide sugar transporter (original description: none)	ID=AT5G59740;Name=AT5G59740;Note=UDP-N-acetylglucosamine (UAA) transporter family;computational_description=UDP-N-acetylglucosamine (UAA) transporter family%3B FUNCTIONS IN: galactose transmembrane transporter activity%3B INVOLVED IN: transmembrane transport%3B EXPRESSED IN: 23 plant structures%3B EXPRESSED DURING: 13 growth stages%3B CONTAINS InterPro DOMAIN/s: UAA transporter (InterPro:IPR013657)%3B BEST Arabidopsis thaliana protein match is: UDP-galactose transporter 5 (TAIR:AT3G46180.1)%3B Has 1807 Blast hits to 1807 proteins in 277 species: Archae - 0%3B Bacteria - 0%3B Metazoa - 736%3B Fungi - 347%3B Plants - 385%3B Viruses - 0%3B Other Eukaryotes - 339 (source: NCBI BLink).;Dbxref=PMID:15456736,locus:2174289;locus_type=protein_coding	-0.544391	0.260834	-0.505833	0.38687
AT5G59750	AT5G59750.2	monofunctional riboflavin biosynthesis protein RIBA 3;(source:Araport11)	protein_coding	HOMOLOG OF RIBA 3 (RIBA3)	(ATRIBA3);HOMOLOG OF RIBA 3 (RIBA3)	50.3.5	Enzyme classification.EC_3 hydrolases.EC_3.5 hydrolase acting on carbon-nitrogen bond, other than peptide bond	Monofunctional riboflavin biosynthesis protein RIBA 3, chloroplastic OS=Arabidopsis thaliana (sp|q9fn89|riba3_arath : 1015.0) & Enzyme classification.EC_3 hydrolases.EC_3.5 hydrolase acting on carbon-nitrogen bond, other than peptide bond(50.3.5 : 234.1) (original description: none)	ID=AT5G59750;Name=AT5G59750;Note=monofunctional riboflavin biosynthesis protein RIBA 3;symbol=RIBA3;Alias=AtRIBA3;full_name=homolog of ribA 3;computational_description=DHBP synthase RibB-like alpha/beta domain%3BGTP cyclohydrolase II%3B FUNCTIONS IN: 3%2C4-dihydroxy-2-butanone-4-phosphate synthase activity%2C GTP cyclohydrolase II activity%3B INVOLVED IN: riboflavin biosynthetic process%3B LOCATED IN: chloroplast%3B EXPRESSED IN: 23 plant structures%3B EXPRESSED DURING: 13 growth stages%3B CONTAINS InterPro DOMAIN/s: GTP cyclohydrolase II (InterPro:IPR000926)%2C DHBP synthase RibB (InterPro:IPR000422)%2C DHBP synthase RibB-like alpha/beta domain (InterPro:IPR017945)%3B BEST Arabidopsis thaliana protein match is: GTP cyclohydrolase II (TAIR:AT5G64300.1)%3B Has 30201 Blast hits to 17322 proteins in 780 species: Archae - 12%3B Bacteria - 1396%3B Metazoa - 17338%3B Fungi - 3422%3B Plants - 5037%3B Viruses - 0%3B Other Eukaryotes - 2996 (source: NCBI BLink).;Dbxref=PMID:22081402,PMID:23203051,locus:2174299;locus_type=protein_coding	0.155951	0.395481	0.820114	1.23e-08
AT5G59760	AT5G59760.1	hypothetical protein (DUF1635);(source:Araport11)	protein_coding			35.2	not assigned.not annotated	no hits & (original description: none)
AT5G59770	AT5G59770.1	Protein-tyrosine phosphatase-like, PTPLA;(source:Araport11)	protein_coding			35.1	not assigned.annotated	Very-long-chain (3R)-3-hydroxyacyl-CoA dehydratase PASTICCINO 2 OS=Arabidopsis thaliana (sp|q8vzb2|hacd_arath : 82.8)	ID=AT5G59770;Name=AT5G59770;Note=Protein-tyrosine phosphatase-like%2C PTPLA;computational_description=Protein-tyrosine phosphatase-like%2C PTPLA%3B CONTAINS InterPro DOMAIN/s: Protein-tyrosine phosphatase-like%2C PTPLA (InterPro:IPR007482)%3B BEST Arabidopsis thaliana protein match is: Protein-tyrosine phosphatase-like%2C PTPLA (TAIR:AT5G10480.2)%3B Has 698 Blast hits to 698 proteins in 198 species: Archae - 0%3B Bacteria - 0%3B Metazoa - 336%3B Fungi - 172%3B Plants - 117%3B Viruses - 0%3B Other Eukaryotes - 73 (source: NCBI BLink).;Dbxref=PMID:18799749,PMID:23505340,locus:2174319;locus_type=protein_coding	0.149536	0.28785	-0.321431	0.033517
AT5G59780	AT5G59780.3	Encodes a putative transcription factor (MYB59). In roots it is involved in K+/NO3- transport and expression of the NPF7.3 transporter.	protein_coding	MYB DOMAIN PROTEIN 59 (MYB59)	(ATMYB59-3);MYB DOMAIN PROTEIN 59 (MYB59)	15.7.2.1	RNA biosynthesis.transcriptional activation.MYB superfamily.MYB transcription factor	RNA biosynthesis.transcriptional activation.MYB superfamily.MYB transcription factor (original description: none)	ID=AT5G59780;Name=AT5G59780;Note=myb domain protein 59;curator_summary=Encodes a putative transcription factor (MYB59).;symbol=MYB59;Alias=ATMYB59-1,ATMYB59-2,ATMYB59-3,ATMYB59,MYB DOMAIN PROTEIN 59;full_name=myb domain protein 59;computational_description=myb domain protein 59 (MYB59)%3B FUNCTIONS IN: DNA binding%2C sequence-specific DNA binding transcription factor activity%3B INVOLVED IN: in 7 processes%3B LOCATED IN: nucleus%3B EXPRESSED IN: 20 plant structures%3B EXPRESSED DURING: 9 growth stages%3B CONTAINS InterPro DOMAIN/s: SANT%2C DNA-binding (InterPro:IPR001005)%2C Homeodomain-like (InterPro:IPR009057)%2C Myb%2C DNA-binding (InterPro:IPR014778)%2C HTH transcriptional regulator%2C Myb-type%2C DNA-binding (InterPro:IPR017930)%2C Homeodomain-related (InterPro:IPR012287)%2C Myb transcription factor (InterPro:IPR015495)%3B BEST Arabidopsis thaliana protein match is: myb domain protein 48 (TAIR:AT3G46130.3)%3B Has 5767 Blast hits to 5764 proteins in 359 species: Archae - 0%3B Bacteria - 0%3B Metazoa - 308%3B Fungi - 94%3B Plants - 4827%3B Viruses - 3%3B Other Eukaryotes - 535 (source: NCBI BLink).;Dbxref=PMID:9839469,PMID:11118137,PMID:11597504,PMID:12609038,PMID:14605227,PMID:15310832,PMID:15634198,PMID:16359384,PMID:16463103,PMID:16920880,PMID:17337630,PMID:17722694,PMID:18650403,PMID:18684336,PMID:19581938,PMID:19881525,PMID:24377444,locus:2174324;locus_type=protein_coding	0.0511084	0.726238	0.164232	0.305869
AT5G59790	AT5G59790.1	SOK5 is a DUF966 domain containing protein expressed in early embryos.	protein_coding	SOSEKI5 (SOK5)	SOSEKI5 (SOK5)	35.1	not assigned.annotated	Protein UPSTREAM OF FLC OS=Arabidopsis thaliana (sp|q9lx14|ufc_arath : 149.0)	ID=AT5G59790;Name=AT5G59790;Note=UPSTREAM OF FLC protein (DUF966);computational_description=CONTAINS InterPro DOMAIN/s: Protein of unknown function DUF966 (InterPro:IPR010369)%2C Uncharacterised conserved protein UCP031043 (InterPro:IPR021182)%3B BEST Arabidopsis thaliana protein match is: Domain of unknown function (DUF966) (TAIR:AT3G46110.1)%3B Has 1807 Blast hits to 1807 proteins in 277 species: Archae - 0%3B Bacteria - 0%3B Metazoa - 736%3B Fungi - 347%3B Plants - 385%3B Viruses - 0%3B Other Eukaryotes - 339 (source: NCBI BLink).;Dbxref=PMID:20736450,locus:2168042;locus_type=protein_coding	-0.431828	0.066546	0.362119	0.12447
AT5G59800	AT5G59800.1	Encodes a protein containing a methyl-CpG-binding domain that acts as an anti-silencing factor that prevent gene repression and DNA hypermethylation by tethering other anti-silencing factors to methylated DNA, which enables the function of DNA demethylases that in turn limit DNA methylation and prevent transcriptional gene silencing.	protein_coding	METHYL-CPG-BINDING DOMAIN 7 (MBD7)	ARABIDOPSIS THALIANA METHYL-CPG-BINDING DOMAIN 7 (ATMBD7);METHYL-CPG-BINDING DOMAIN 7 (MBD7)	12.5.4.2.1	Chromatin organisation.DNA methylation.ROS1-mediated DNA demethylation.MBD7 ROS1-recruitment complex.MBD7 component	Chromatin organisation.DNA methylation.ROS1-mediated DNA demethylation.MBD7 ROS1-recruitment complex.MBD7 component (original description: none)	ID=AT5G59800;Name=AT5G59800;Note=methyl-CPG-binding domain 7;curator_summary=Encodes a protein containing a methyl-CpG-binding domain that acts as an anti-silencing factor that prevent gene repression and DNA hypermethylation by tethering other anti-silencing factors to methylated DNA%2C which enables the function of DNA demethylases that in turn limit DNA methylation and prevent transcriptional gene silencing.;symbol=MBD7;Alias=ATMBD7,ARABIDOPSIS THALIANA METHYL-CPG-BINDING DOMAIN 7;full_name=methyl-CPG-binding domain 7;computational_description=methyl-CPG-binding domain 7 (MBD7)%3B CONTAINS InterPro DOMAIN/s: DNA-binding%2C integrase-type (InterPro:IPR016177)%2C Methyl-CpG DNA binding (InterPro:IPR001739)%3B Has 1807 Blast hits to 1807 proteins in 277 species: Archae - 0%3B Bacteria - 0%3B Metazoa - 736%3B Fungi - 347%3B Plants - 385%3B Viruses - 0%3B Other Eukaryotes - 339 (source: NCBI BLink).;Dbxref=PMID:12787239,PMID:12954765,PMID:14576160,PMID:14605234,PMID:15805479,PMID:15888682,PMID:17208509,PMID:17711414,PMID:18211904,PMID:20351290,PMID:25593350,PMID:25684209,locus:2168047;locus_type=protein_coding	0.399906	0.0540874	0.0383695	0.906743
AT5G59810	AT5G59810.1	Subtilase family protein;(source:Araport11)	protein_coding	(SBT5.4)	(SBT5.4); (ATSBT5.4)	19.5.2.1.5	Protein degradation.peptidase families.serine-type peptidase activities.subtilisin-type protease families.SBT5 protease	Protein degradation.peptidase families.serine-type peptidase activities.subtilisin-type protease families.SBT5 protease (original description: none)
AT5G59820	AT5G59820.1	Encodes a zinc finger protein involved in high light and cold acclimation. Overexpression of this putative transcription factor increases the expression level of 9 cold-responsive genes and represses the expression level of 15 cold-responsive genes, including CBF genes. Also, lines overexpressing this gene exhibits a small but reproducible increase in freeze tolerance. Because of the repression of the CBF genes by the overexpression of this gene, the authors speculate that this gene may be involved in negative regulatory circuit of the CBF pathway. The mRNA is cell-to-cell mobile.	protein_coding	RESPONSIVE TO HIGH LIGHT 41 (RHL41)	RESPONSIVE TO HIGH LIGHT 41 (RHL41); (ATZAT12); (ZAT12)	15.7.15	RNA biosynthesis.transcriptional activation.C2H2 zinc finger transcription factor	RNA biosynthesis.transcriptional activation.C2H2 zinc finger transcription factor (original description: none)	ID=AT5G59820;Name=AT5G59820;Note=C2H2-type zinc finger family protein;curator_summary=Encodes a zinc finger protein involved in high light and cold acclimation. Overexpression of this putative transcription factor increases the expression level of 9 cold-responsive genes and represses the expression level of 15 cold-responsive genes%2C including CBF genes. Also%2C lines overexpressing this gene exhibits a small but reproducible increase in freeze tolerance. Because of the repression of the CBF genes by the overexpression of this gene%2C the authors speculate that this gene may be involved in negative regulatory circuit of the CBF pathway.;symbol=RHL41;Alias=AtZAT12,ZAT12;full_name=RESPONSIVE TO HIGH LIGHT 41;computational_description=RESPONSIVE TO HIGH LIGHT 41 (RHL41)%3B FUNCTIONS IN: sequence-specific DNA binding transcription factor activity%2C zinc ion binding%2C nucleic acid binding%3B INVOLVED IN: in 11 processes%3B LOCATED IN: intracellular%3B EXPRESSED IN: 24 plant structures%3B EXPRESSED DURING: 13 growth stages%3B CONTAINS InterPro DOMAIN/s: Zinc finger%2C C2H2-like (InterPro:IPR015880)%2C Zinc finger%2C C2H2-type (InterPro:IPR007087)%3B BEST Arabidopsis thaliana protein match is: C2H2-type zinc finger family protein (TAIR:AT3G46080.1)%3B Has 1807 Blast hits to 1807 proteins in 277 species: Archae - 0%3B Bacteria - 0%3B Metazoa - 736%3B Fungi - 347%3B Plants - 385%3B Viruses - 0%3B Other Eukaryotes - 339 (source: NCBI BLink).;Dbxref=PMID:11118137,PMID:11069694,PMID:12368499,PMID:14722088,PMID:15634197,PMID:15728337,PMID:15923325,PMID:16183833,PMID:16365758,PMID:17722694,PMID:18266923,PMID:18650403,PMID:18775970,PMID:18922600,PMID:19270186,PMID:21039566,PMID:21419340,PMID:22350156,PMID:22710144,PMID:23382734,PMID:23567274,PMID:23940555,PMID:24377444,PMID:25293694,locus:2168073;locus_type=protein_coding	-0.021959	0.948392	0.562602	0.0209439
AT5G59830	AT5G59830.1	Interacts with several P. syringae effectors. Regulates a wide range of pathogen-responsive biological processes.	protein_coding	HOPZ1A INTERACTOR 1 (ZIN 1)	HOPZ1A INTERACTOR 1 (ZIN 1)	35.2	not assigned.not annotated	no hits & (original description: none)	ID=AT5G59830;Name=AT5G59830;Note=DNA-binding protein;computational_description=unknown protein%3B BEST Arabidopsis thaliana protein match is: unknown protein (TAIR:AT5G13660.2)%3B Has 174 Blast hits to 139 proteins in 16 species: Archae - 0%3B Bacteria - 0%3B Metazoa - 0%3B Fungi - 0%3B Plants - 172%3B Viruses - 0%3B Other Eukaryotes - 2 (source: NCBI BLink).;Dbxref=locus:2168088;locus_type=protein_coding	-0.298781	0.122036	0.0688753	0.764211
AT5G59840	AT5G59840.1	Ras-related small GTP-binding family protein;(source:Araport11)	protein_coding	(ATRABE1B)	(ATRABE1B)	22.9.1.5	Vesicle trafficking.regulation of membrane tethering and fusion.RAB-GTPase activities.E-class RAB GTPase	Vesicle trafficking.regulation of membrane tethering and fusion.RAB-GTPase activities.E-class RAB GTPase (original description: none)	ID=AT5G59840;Name=AT5G59840;Note=Ras-related small GTP-binding family protein;computational_description=Ras-related small GTP-binding family protein%3B FUNCTIONS IN: GTP binding%3B INVOLVED IN: protein transport%2C small GTPase mediated signal transduction%3B LOCATED IN: plasma membrane%3B EXPRESSED IN: 23 plant structures%3B EXPRESSED DURING: 15 growth stages%3B CONTAINS InterPro DOMAIN/s: Ras GTPase (InterPro:IPR001806)%2C Small GTP-binding protein (InterPro:IPR005225)%2C Small GTPase (InterPro:IPR020851)%2C Ras (InterPro:IPR013753)%2C Ras small GTPase%2C Rab type (InterPro:IPR003579)%3B BEST Arabidopsis thaliana protein match is: RAB GTPase homolog 8A (TAIR:AT3G46060.3)%3B Has 1807 Blast hits to 1807 proteins in 277 species: Archae - 0%3B Bacteria - 0%3B Metazoa - 736%3B Fungi - 347%3B Plants - 385%3B Viruses - 0%3B Other Eukaryotes - 339 (source: NCBI BLink).;Dbxref=PMID:15060130,PMID:16615871,PMID:18650403,PMID:18775970,locus:2168103;locus_type=protein_coding	0.21722	0.156972	0.04782	0.839303
AT5G59845	AT5G59845.1	Member of a family of proteins named as being GA inducible but GASA10 does not appear to be GA induced. It is likely to be secreted as the protein is found in the cell wall.	protein_coding	GIBBERELLIC ACID STIMULATED ARABIDOPSIS 10 (GASA10)	GIBBERELLIC ACID STIMULATED ARABIDOPSIS 10 (GASA10)	11.10.2.1.1	Phytohormones.signalling peptides.CRP (cysteine-rich-peptide) category.GASA/GAST family.GASA precursor polypeptide	Phytohormones.signalling peptides.CRP (cysteine-rich-peptide) category.GASA/GAST family.GASA precursor polypeptide (original description: none)				-0.518407	0.829668
AT5G59850	AT5G59850.1	Ribosomal protein S8 family protein;(source:Araport11)	protein_coding	RIBOSOMAL PROTEIN US8W (US8W)	RIBOSOMAL PROTEIN US8W (US8W)	17.1.2.1.17	Protein biosynthesis.cytosolic ribosome.small subunit (SSU).SSU proteome.RPS15a component	Protein biosynthesis.cytosolic ribosome.small subunit (SSU).SSU proteome.RPS15a component (original description: none)	ID=AT5G59850;Name=AT5G59850;Note=Ribosomal protein S8 family protein;computational_description=Ribosomal protein S8 family protein%3B FUNCTIONS IN: structural constituent of ribosome%3B INVOLVED IN: translation%3B LOCATED IN: cytosolic small ribosomal subunit%2C cell wall%2C membrane%3B EXPRESSED IN: 22 plant structures%3B EXPRESSED DURING: 13 growth stages%3B CONTAINS InterPro DOMAIN/s: Ribosomal protein S8 (InterPro:IPR000630)%3B BEST Arabidopsis thaliana protein match is: ribosomal protein S15A (TAIR:AT1G07770.2)%3B Has 1807 Blast hits to 1807 proteins in 277 species: Archae - 0%3B Bacteria - 0%3B Metazoa - 736%3B Fungi - 347%3B Plants - 385%3B Viruses - 0%3B Other Eukaryotes - 339 (source: NCBI BLink).;Dbxref=PMID:11598216,PMID:16776300,PMID:17934214,PMID:18650403,locus:2168118;locus_type=protein_coding	-2.59207	2.03e-183	-1.08653	4.94e-47
AT5G59860	AT5G59860.1	RNA-binding (RRM/RBD/RNP motifs) family protein;(source:Araport11)	protein_coding			35.2	not assigned.not annotated	no hits & (original description: none)
AT5G59865	AT5G59865.1	glycine-rich RNA-binding-like protein;(source:Araport11)	protein_coding
AT5G59870	AT5G59870.1	Encodes HTA6, a histone H2A protein.	protein_coding	HISTONE H2A 6 (HTA6)	(H2A.W.6);HISTONE H2A 6 (HTA6)	12.1.2	Chromatin organisation.histones.H2A-type histone	Chromatin organisation.histones.H2A-type histone (original description: none)	ID=AT5G59870;Name=AT5G59870;Note=histone H2A 6;curator_summary=Encodes HTA6%2C a histone H2A protein.;symbol=HTA6;Alias=h2a.w.6;full_name=histone H2A 6;computational_description=histone H2A 6 (HTA6)%3B FUNCTIONS IN: DNA binding%3B INVOLVED IN: nucleosome assembly%3B LOCATED IN: nucleolus%3B EXPRESSED IN: 27 plant structures%3B EXPRESSED DURING: 13 growth stages%3B CONTAINS InterPro DOMAIN/s: Histone H2A (InterPro:IPR002119)%2C Histone-fold (InterPro:IPR009072)%2C Histone core (InterPro:IPR007125)%3B BEST Arabidopsis thaliana protein match is: histone H2A 12 (TAIR:AT5G02560.1)%3B Has 1807 Blast hits to 1807 proteins in 277 species: Archae - 0%3B Bacteria - 0%3B Metazoa - 736%3B Fungi - 347%3B Plants - 385%3B Viruses - 0%3B Other Eukaryotes - 339 (source: NCBI BLink).;Dbxref=PMID:12969430,PMID:16489130,PMID:16582009,PMID:16776300,PMID:16751347,PMID:17096212,PMID:17220196,PMID:17496122,PMID:18650403,PMID:18820083,PMID:18805951,PMID:23148892,PMID:24995981,locus:2168148;locus_type=protein_coding	-0.463788	7.44e-05	-0.293065	0.0511879
AT5G59880	AT5G59880.1	Encodes actin depolymerizing factor 3 (ADF3).	protein_coding	ACTIN DEPOLYMERIZING FACTOR 3 (ADF3)	ACTIN DEPOLYMERIZING FACTOR 3 (ADF3)	20.2.2.8	Cytoskeleton.microfilament network.actin polymerisation.cofilin-like actin depolymerizing factor	Cytoskeleton.microfilament network.actin polymerisation.cofilin-like actin depolymerizing factor (original description: none)	ID=AT5G59880;Name=AT5G59880;Note=actin depolymerizing factor 3;curator_summary=Encodes actin depolymerizing factor 3 (ADF3).;symbol=ADF3;full_name=actin depolymerizing factor 3;computational_description=actin depolymerizing factor 3 (ADF3)%3B FUNCTIONS IN: actin binding%3B INVOLVED IN: response to oxidative stress%2C response to cadmium ion%3B LOCATED IN: mitochondrion%2C intracellular%2C chloroplast%2C plasma membrane%3B EXPRESSED IN: 23 plant structures%3B EXPRESSED DURING: 14 growth stages%3B CONTAINS InterPro DOMAIN/s: Actin-binding%2C cofilin/tropomyosin type (InterPro:IPR002108)%3B BEST Arabidopsis thaliana protein match is: actin depolymerizing factor 1 (TAIR:AT3G46010.1)%3B Has 1432 Blast hits to 1431 proteins in 264 species: Archae - 0%3B Bacteria - 5%3B Metazoa - 599%3B Fungi - 151%3B Plants - 515%3B Viruses - 0%3B Other Eukaryotes - 162 (source: NCBI BLink).;Dbxref=PMID:12492832,PMID:14595688,PMID:14671022,PMID:15584951,PMID:16360805,PMID:16502469,PMID:17877706,PMID:18836139,PMID:20118269,PMID:20507524,PMID:22642987,locus:2168052;locus_type=protein_coding	-0.257468	0.000435561	-0.000202986	0.998551
AT5G59890	AT5G59890.1	actin depolymerizing factor 4 (ADF4) mRNA, complete cds	protein_coding	ACTIN DEPOLYMERIZING FACTOR 4 (ADF4)	ACTIN DEPOLYMERIZING FACTOR 4 (ADF4); (ATADF4)	20.2.2.8	Cytoskeleton.microfilament network.actin polymerisation.cofilin-like actin depolymerizing factor	Cytoskeleton.microfilament network.actin polymerisation.cofilin-like actin depolymerizing factor (original description: none)	ID=AT5G59890;Name=AT5G59890;Note=actin depolymerizing factor 4;curator_summary=actin depolymerizing factor 4 (ADF4) mRNA%2C complete cds;symbol=ADF4;Alias=ATADF4;full_name=actin depolymerizing factor 4;computational_description=actin depolymerizing factor 4 (ADF4)%3B FUNCTIONS IN: actin binding%3B INVOLVED IN: defense response signaling pathway%2C resistance gene-dependent%2C defense response to bacterium%3B LOCATED IN: intracellular%3B EXPRESSED IN: 22 plant structures%3B EXPRESSED DURING: 13 growth stages%3B CONTAINS InterPro DOMAIN/s: Actin-binding%2C cofilin/tropomyosin type (InterPro:IPR002108)%3B BEST Arabidopsis thaliana protein match is: actin depolymerizing factor 1 (TAIR:AT3G46010.1)%3B Has 1469 Blast hits to 1466 proteins in 267 species: Archae - 0%3B Bacteria - 5%3B Metazoa - 601%3B Fungi - 174%3B Plants - 513%3B Viruses - 0%3B Other Eukaryotes - 176 (source: NCBI BLink).;Dbxref=PMID:12093376,PMID:12969430,PMID:16360805,PMID:16400686,PMID:16477131,PMID:17877706,PMID:19346440,PMID:22010035,PMID:22642987,PMID:23144618,PMID:24464292,locus:2168063;locus_type=protein_coding	0.211965	0.182119	0.0945455	0.612612
AT5G59900	AT5G59900.1	Pentatricopeptide repeat (PPR) superfamily protein;(source:Araport11)	protein_coding			35.1	not assigned.annotated	Putative pentatricopeptide repeat-containing protein At5g59900 OS=Arabidopsis thaliana (sp|q9fje6|pp437_arath : 1815.0)	ID=AT5G59900;Name=AT5G59900;Note=Pentatricopeptide repeat (PPR) superfamily protein;computational_description=Pentatricopeptide repeat (PPR) superfamily protein%3B CONTAINS InterPro DOMAIN/s: Pentatricopeptide repeat (InterPro:IPR002885)%3B BEST Arabidopsis thaliana protein match is: Pentatricopeptide repeat (PPR) superfamily protein (TAIR:AT5G55840.1)%3B Has 1807 Blast hits to 1807 proteins in 277 species: Archae - 0%3B Bacteria - 0%3B Metazoa - 736%3B Fungi - 347%3B Plants - 385%3B Viruses - 0%3B Other Eukaryotes - 339 (source: NCBI BLink).;Dbxref=PMID:21698461,locus:2168078;locus_type=protein_coding	-0.202122	0.678598	0.142105	0.812869
AT5G59910	AT5G59910.1	Histone superfamily protein;(source:Araport11)	protein_coding	(HTB4)	(HTB4)	12.1.3	Chromatin organisation.histones.H2B-type histone	Chromatin organisation.histones.H2B-type histone (original description: none)	ID=AT5G59910;Name=AT5G59910;Note=Histone superfamily protein;symbol=HTB4;computational_description=HTB4%3B FUNCTIONS IN: DNA binding%3B INVOLVED IN: nucleosome assembly%3B LOCATED IN: nucleolus%3B EXPRESSED IN: 24 plant structures%3B EXPRESSED DURING: 13 growth stages%3B CONTAINS InterPro DOMAIN/s: Histone H2B (InterPro:IPR000558)%2C Histone-fold (InterPro:IPR009072)%2C Histone core (InterPro:IPR007125)%3B BEST Arabidopsis thaliana protein match is: Histone superfamily protein (TAIR:AT3G45980.1)%3B Has 1807 Blast hits to 1807 proteins in 277 species: Archae - 0%3B Bacteria - 0%3B Metazoa - 736%3B Fungi - 347%3B Plants - 385%3B Viruses - 0%3B Other Eukaryotes - 339 (source: NCBI BLink).;Dbxref=PMID:12953064,PMID:15010618,PMID:16489130,PMID:18775970,locus:2168093;locus_type=protein_coding	-0.113768	0.166402	-0.373449	6.98e-07
AT5G59920	AT5G59920.1	Isolated in a screen for UV-B insensitive mutants using a hypocotyl growth inhibition assay. Mutants are defective in a number of UV-B responses.	protein_coding	UV-B LIGHT INSENSITIVE 3 (ULI3)	UV-B LIGHT INSENSITIVE 3 (ULI3)	35.2	not assigned.not annotated	no hits & (original description: none)	ID=AT5G59920;Name=AT5G59920;Note=Cysteine/Histidine-rich C1 domain family protein;curator_summary=Isolated in a screen for UV-B insensitive mutants using a hypocotyl growth inhibition assay. Mutants are defective in a number of UV-B responses.;symbol=ULI3;full_name=UV-B LIGHT INSENSITIVE 3;computational_description=UV-B LIGHT INSENSITIVE 3 (ULI3)%3B CONTAINS InterPro DOMAIN/s: Protein kinase C-like%2C phorbol ester/diacylglycerol binding (InterPro:IPR002219)%2C Zinc finger%2C PHD-type (InterPro:IPR001965)%2C DC1 (InterPro:IPR004146)%2C C1-like (InterPro:IPR011424)%3B BEST Arabidopsis thaliana protein match is: Cysteine/Histidine-rich C1 domain family protein (TAIR:AT4G01350.1)%3B Has 1807 Blast hits to 1807 proteins in 277 species: Archae - 0%3B Bacteria - 0%3B Metazoa - 736%3B Fungi - 347%3B Plants - 385%3B Viruses - 0%3B Other Eukaryotes - 339 (source: NCBI BLink).;Dbxref=PMID:12581316,PMID:20736450,locus:2168108;locus_type=protein_coding	0.20844	0.241459	0.26384	0.133343
AT5G59930	AT5G59930.1	Cysteine/Histidine-rich C1 domain family protein;(source:Araport11)	protein_coding			35.2	not assigned.not annotated	no hits & (original description: none)	ID=AT5G59930;Name=AT5G59930;Note=Cysteine/Histidine-rich C1 domain family protein;computational_description=Cysteine/Histidine-rich C1 domain family protein%3B FUNCTIONS IN: zinc ion binding%3B INVOLVED IN: intracellular signaling pathway%3B EXPRESSED IN: root%3B CONTAINS InterPro DOMAIN/s: Protein kinase C-like%2C phorbol ester/diacylglycerol binding (InterPro:IPR002219)%2C DC1 (InterPro:IPR004146)%2C Zinc finger%2C PHD-type (InterPro:IPR001965)%2C Zinc finger%2C ZZ-type (InterPro:IPR000433)%2C C1-like (InterPro:IPR011424)%3B BEST Arabidopsis thaliana protein match is: Cysteine/Histidine-rich C1 domain family protein (TAIR:AT5G59940.1)%3B Has 1807 Blast hits to 1807 proteins in 277 species: Archae - 0%3B Bacteria - 0%3B Metazoa - 736%3B Fungi - 347%3B Plants - 385%3B Viruses - 0%3B Other Eukaryotes - 339 (source: NCBI BLink).;Dbxref=PMID:17337630,PMID:20736450,locus:2168123;locus_type=protein_coding
AT5G59940	AT5G59940.1	Cysteine/Histidine-rich C1 domain family protein;(source:Araport11)	protein_coding			35.2	not assigned.not annotated	no hits & (original description: none)	ID=AT5G59940;Name=AT5G59940;Note=Cysteine/Histidine-rich C1 domain family protein;computational_description=Cysteine/Histidine-rich C1 domain family protein%3B FUNCTIONS IN: zinc ion binding%3B INVOLVED IN: intracellular signaling pathway%3B LOCATED IN: cellular_component unknown%3B EXPRESSED IN: 13 plant structures%3B EXPRESSED DURING: LP.04 four leaves visible%2C 4 anthesis%2C petal differentiation and expansion stage%2C D bilateral stage%3B CONTAINS InterPro DOMAIN/s: Protein kinase C-like%2C phorbol ester/diacylglycerol binding (InterPro:IPR002219)%2C DC1 (InterPro:IPR004146)%2C Zinc finger%2C PHD-type (InterPro:IPR001965)%2C C1-like (InterPro:IPR011424)%3B BEST Arabidopsis thaliana protein match is: Cysteine/Histidine-rich C1 domain family protein (TAIR:AT5G59930.1)%3B Has 1807 Blast hits to 1807 proteins in 277 species: Archae - 0%3B Bacteria - 0%3B Metazoa - 736%3B Fungi - 347%3B Plants - 385%3B Viruses - 0%3B Other Eukaryotes - 339 (source: NCBI BLink).;Dbxref=PMID:18775970,locus:2168138;locus_type=protein_coding	2.1609	0.0348864	1.83126	0.126542
AT5G59945	AT5G59945.1	pre-tRNA tRNA-Val (anticodon: AAC);(source:Araport11, TAIR10)	pre_trna
AT5G59950	AT5G59950.5	RNA-binding (RRM/RBD/RNP motifs) family protein;(source:Araport11)	protein_coding	(ALY1)	(ALY1)	16.9.1.1.2	RNA processing.messenger ribonucleoprotein particle (mRNP).mRNP export.TREX/THO mRNP trafficking complex.ALY/Tho4 mRNA-binding adaptor component	RNA processing.messenger ribonucleoprotein particle (mRNP).mRNP export.TREX/THO mRNP trafficking complex.ALY/Tho4 mRNA-binding adaptor component (original description: none)	ID=AT5G59950;Name=AT5G59950;Note=RNA-binding (RRM/RBD/RNP motifs) family protein;computational_description=RNA-binding (RRM/RBD/RNP motifs) family protein%3B FUNCTIONS IN: nucleotide binding%2C nucleic acid binding%3B INVOLVED IN: biological_process unknown%3B LOCATED IN: chloroplast%3B EXPRESSED IN: 25 plant structures%3B EXPRESSED DURING: 15 growth stages%3B CONTAINS InterPro DOMAIN/s: RNA recognition motif%2C RNP-1 (InterPro:IPR000504)%2C Nucleotide-binding%2C alpha-beta plait (InterPro:IPR012677)%3B BEST Arabidopsis thaliana protein match is: RNA-binding (RRM/RBD/RNP motifs) family protein (TAIR:AT5G02530.1)%3B Has 10964 Blast hits to 9767 proteins in 726 species: Archae - 14%3B Bacteria - 1131%3B Metazoa - 5027%3B Fungi - 1686%3B Plants - 1961%3B Viruses - 34%3B Other Eukaryotes - 1111 (source: NCBI BLink).;Dbxref=PMID:15010618,PMID:15299117,PMID:15496452,PMID:15584951,PMID:16214899,PMID:18402682,PMID:18775970,locus:2168153;locus_type=protein_coding	0.18572	0.0512857	-0.331066	0.00522378
AT5G59960	AT5G59960.1	K-stimulated pyrophosphate-energized sodium pump protein;(source:Araport11)	protein_coding			35.2	not assigned.not annotated	no hits & (original description: none)	ID=AT5G59960;Name=AT5G59960;Note=K-stimulated pyrophosphate-energized sodium pump protein;computational_description=unknown protein%3B FUNCTIONS IN: molecular_function unknown%3B INVOLVED IN: biological_process unknown%3B LOCATED IN: nucleus%3B EXPRESSED IN: 24 plant structures%3B EXPRESSED DURING: 15 growth stages%3B Has 30201 Blast hits to 17322 proteins in 780 species: Archae - 12%3B Bacteria - 1396%3B Metazoa - 17338%3B Fungi - 3422%3B Plants - 5037%3B Viruses - 0%3B Other Eukaryotes - 2996 (source: NCBI BLink).;Dbxref=PMID:18441225,PMID:18775970,locus:2168158;locus_type=protein_coding	0.265885	0.0289377	0.473892	8.14e-05
AT5G59970	AT5G59970.1	Histone superfamily protein;(source:Araport11)	protein_coding			12.1.5	Chromatin organisation.histones.H4-type histone	Chromatin organisation.histones.H4-type histone (original description: none)	ID=AT5G59970;Name=AT5G59970;Note=Histone superfamily protein;computational_description=Histone superfamily protein%3B FUNCTIONS IN: DNA binding%3B INVOLVED IN: nucleosome assembly%3B LOCATED IN: vacuole%3B CONTAINS InterPro DOMAIN/s: Histone H4%2C conserved site (InterPro:IPR019809)%2C Histone-fold (InterPro:IPR009072)%2C Histone core (InterPro:IPR007125)%2C Histone H4 (InterPro:IPR001951)%3B BEST Arabidopsis thaliana protein match is: Histone superfamily protein (TAIR:AT5G59690.1)%3B Has 30201 Blast hits to 17322 proteins in 780 species: Archae - 12%3B Bacteria - 1396%3B Metazoa - 17338%3B Fungi - 3422%3B Plants - 5037%3B Viruses - 0%3B Other Eukaryotes - 2996 (source: NCBI BLink).;Dbxref=PMID:12969430,PMID:16489130,PMID:17209125,PMID:18650403,locus:2168037;locus_type=protein_coding	-0.857784	2.81e-07	-0.364912	0.0657179
AT5G59980	AT5G59980.2	Encodes a predicted protein subunit of RNases P/MRP that plays a role in female gametophyte development and male competence.	protein_coding	GAMETOPHYTE DEFECTIVE 1 (GAF1)	GAMETOPHYTE DEFECTIVE 1 (GAF1); (ATRPP30); (RPP30)	16.5.1.2.2	RNA processing.ribonuclease activities.RNase P ribonuclease activities.RNA-dependent RNase P complex.RPP30/POP2 component	RNA processing.ribonuclease activities.RNase P ribonuclease activities.RNA-dependent RNase P complex.RPP30/POP2 component (original description: none)	ID=AT5G59980;Name=AT5G59980;Note=Polymerase/histidinol phosphatase-like protein;curator_summary=Encodes a predicted protein subunit of RNases P/MRP that plays a role in female gametophyte development and male competence.;symbol=GAF1;Alias=AtRPP30,RPP30;full_name=GAMETOPHYTE DEFECTIVE 1;computational_description=Polymerase/histidinol phosphatase-like%3B FUNCTIONS IN: tRNA-intron endonuclease activity%2C ribonuclease activity%2C catalytic activity%3B INVOLVED IN: tRNA processing%3B LOCATED IN: cellular_component unknown%3B EXPRESSED IN: trichome%3B CONTAINS InterPro DOMAIN/s: Polymerase/histidinol phosphatase-like (InterPro:IPR016195)%2C RNase P subunit p30 (InterPro:IPR002738)%3B Has 397 Blast hits to 397 proteins in 185 species: Archae - 13%3B Bacteria - 5%3B Metazoa - 139%3B Fungi - 139%3B Plants - 45%3B Viruses - 0%3B Other Eukaryotes - 56 (source: NCBI BLink).;Dbxref=PMID:15276459,PMID:22509260,locus:2168068;locus_type=protein_coding	-0.914437	0.000116891	-0.642631	0.0135905
AT5G59990	AT5G59990.1	CCT motif family protein;(source:Araport11)	protein_coding			35.2	not assigned.not annotated	no hits & (original description: none)				0.0352146	0.988099
AT5G60000	AT5G60000.1	transmembrane protein;(source:Araport11)	protein_coding			35.2	not assigned.not annotated	no hits & (original description: none)
AT5G60010	AT5G60010.1	ferric reductase-like transmembrane component family protein;(source:Araport11)	protein_coding	RESPIRATORY BURST OXIDASE HOMOLOG H (RBOHH)	RESPIRATORY BURST OXIDASE HOMOLOG H (RBOHH)	10.1.1	Redox homeostasis.reactive oxygen generation.Rboh NADPH-oxidase	Redox homeostasis.reactive oxygen generation.Rboh NADPH-oxidase (original description: none)
AT5G60020	AT5G60020.1	LAC17 appears to have laccase activity based on enzyme assays performed using lac17 mutants. Notably, these mutants appear to have a reduced deposition of G lignin units. LAC17 is expressed in interfascicular fibers and likely contributes to lignin biosynthesis, and hence, cell wall biosynthesis, there.	protein_coding	LACCASE 17 (LAC17)	(ATLAC17);LACCASE 17 (LAC17)	21.6.2.2	Cell wall.lignin.monolignol conjugation and polymerization.lignin laccase	Cell wall.lignin.monolignol conjugation and polymerization.lignin laccase (original description: none)	ID=AT5G60020;Name=AT5G60020;Note=laccase 17;curator_summary=LAC17 appears to have laccase activity based on enzyme assays performed using lac17 mutants. Notably%2C these mutants appear to have a reduced deposition of G lignin units. LAC17 is expressed in interfascicular fibers and likely contributes to lignin biosynthesis%2C and hence%2C cell wall biosynthesis%2C there.;symbol=LAC17;Alias=ATLAC17;full_name=laccase 17;computational_description=laccase 17 (LAC17)%3B FUNCTIONS IN: laccase activity%3B INVOLVED IN: oxidation reduction%2C lignin catabolic process%3B LOCATED IN: endomembrane system%2C apoplast%3B EXPRESSED IN: 14 plant structures%3B EXPRESSED DURING: LP.04 four leaves visible%2C 4 anthesis%2C C globular stage%2C petal differentiation and expansion stage%2C LP.12 twelve leaves visible%3B CONTAINS InterPro DOMAIN/s: Multicopper oxidase%2C type 3 (InterPro:IPR011707)%2C Laccase (InterPro:IPR017761)%2C Multicopper oxidase%2C type 2 (InterPro:IPR011706)%2C Cupredoxin (InterPro:IPR008972)%2C Multicopper oxidase%2C copper-binding site (InterPro:IPR002355)%2C Multicopper oxidase%2C type 1 (InterPro:IPR001117)%3B BEST Arabidopsis thaliana protein match is: laccase 2 (TAIR:AT2G29130.1)%3B Has 1807 Blast hits to 1807 proteins in 277 species: Archae - 0%3B Bacteria - 0%3B Metazoa - 736%3B Fungi - 347%3B Plants - 385%3B Viruses - 0%3B Other Eukaryotes - 339 (source: NCBI BLink).;Dbxref=PMID:15940465,PMID:15937231,PMID:16243908,PMID:16804053,PMID:16927204,PMID:17581762,PMID:18480120,PMID:18467456,PMID:19149885,PMID:19582540,PMID:21069430,PMID:21063888,PMID:21447792,PMID:24143805,PMID:25157028,locus:2168128;locus_type=protein_coding	-0.322912	0.734699	-1.57569	0.110203
AT5G60022	AT5G60022.1	Natural antisense transcript overlaps with AT5G60020;(source:Araport11)	antisense_long_noncoding_rna							0.196643	NA
AT5G60030	AT5G60030.1	hypothetical protein;(source:Araport11)	protein_coding			35.2	not assigned.not annotated	no hits & (original description: none)	ID=AT5G60030;Name=AT5G60030;Note=hypothetical protein;computational_description=unknown protein%3B BEST Arabidopsis thaliana protein match is: unknown protein (TAIR:AT1G75335.1)%3B Has 1807 Blast hits to 1807 proteins in 277 species: Archae - 0%3B Bacteria - 0%3B Metazoa - 736%3B Fungi - 347%3B Plants - 385%3B Viruses - 0%3B Other Eukaryotes - 339 (source: NCBI BLink).;Dbxref=PMID:14576160,locus:2168143;locus_type=protein_coding	-2.7553	7.11e-66	-1.36087	1.69e-20
AT5G60040	AT5G60040.2	Encodes a subunit of RNA polymerase III (aka RNA polymerase C).	protein_coding	NUCLEAR RNA POLYMERASE C1 (NRPC1)	NUCLEAR RNA POLYMERASE C1 (NRPC1)	15.1.3.1	RNA biosynthesis.DNA-dependent RNA polymerase (Pol) complexes.Pol III catalytic subunits.subunit 1	RNA biosynthesis.DNA-dependent RNA polymerase (Pol) complexes.Pol III catalytic subunits.subunit 1 (original description: none)	ID=AT5G60040;Name=AT5G60040;Note=nuclear RNA polymerase C1;curator_summary=Encodes a subunit of RNA polymerase III (aka RNA polymerase C).;symbol=NRPC1;full_name=nuclear RNA polymerase C1;computational_description=nuclear RNA polymerase C1 (NRPC1)%3B FUNCTIONS IN: DNA-directed RNA polymerase activity%2C ribonucleoside binding%2C DNA binding%2C zinc ion binding%3B INVOLVED IN: transcription%3B LOCATED IN: nucleus%3B EXPRESSED IN: 21 plant structures%3B EXPRESSED DURING: 13 growth stages%3B CONTAINS InterPro DOMAIN/s: RNA polymerase%2C N-terminal (InterPro:IPR006592)%2C RNA polymerase%2C alpha subunit (InterPro:IPR000722)%2C RNA polymerase Rpb1%2C domain 3 (InterPro:IPR007066)%2C RNA polymerase Rpb1%2C domain 1 (InterPro:IPR007080)%2C RNA polymerase Rpb1%2C domain 5 (InterPro:IPR007081)%2C DNA-directed RNA polymerase III largest subunit (InterPro:IPR015700)%2C RNA polymerase Rpb1%2C domain 4 (InterPro:IPR007083)%3B BEST Arabidopsis thaliana protein match is: RNA polymerase II large subunit (TAIR:AT4G35800.1)%3B Has 28475 Blast hits to 24538 proteins in 8142 species: Archae - 517%3B Bacteria - 7526%3B Metazoa - 2258%3B Fungi - 3135%3B Plants - 6544%3B Viruses - 257%3B Other Eukaryotes - 8238 (source: NCBI BLink).;Dbxref=PMID:12609051,PMID:15829605,PMID:15766525,PMID:18650403,PMID:22589469,locus:2164175;locus_type=protein_coding	-0.0454002	0.837652	-0.334612	0.0747933
AT5G60050	AT5G60050.1	BTB/POZ domain-containing protein;(source:Araport11)	protein_coding			35.1	not assigned.annotated	BTB/POZ domain-containing protein At5g60050 OS=Arabidopsis thaliana (sp|q9lvg9|y5600_arath : 843.0)	ID=AT5G60050;Name=AT5G60050;Note=BTB/POZ domain-containing protein;computational_description=BTB/POZ domain-containing protein%3B LOCATED IN: chloroplast%3B CONTAINS InterPro DOMAIN/s: BTB/POZ-like (InterPro:IPR000210)%3B BEST Arabidopsis thaliana protein match is: BTB/POZ domain-containing protein (TAIR:AT1G63850.1)%3B Has 1807 Blast hits to 1807 proteins in 277 species: Archae - 0%3B Bacteria - 0%3B Metazoa - 736%3B Fungi - 347%3B Plants - 385%3B Viruses - 0%3B Other Eukaryotes - 339 (source: NCBI BLink).;Dbxref=PMID:14576160,PMID:15749712,PMID:16934950,locus:2164185;locus_type=protein_coding	0.998332	0.00155552	0.346275	0.380532
AT5G60060	AT5G60060.1	F-box SKIP23-like protein (DUF295);(source:Araport11)	protein_coding	F-BOX/DUF295 ANCESTRAL 20 (ATFDA20)	F-BOX/DUF295 ANCESTRAL 20 (ATFDA20)	35.1	not assigned.annotated	Putative F-box protein At5g60060 OS=Arabidopsis thaliana (sp|q9lvg8|fb295_arath : 722.0)	ID=AT5G60060;Name=AT5G60060;Note=F-box SKIP23-like protein (DUF295);computational_description=CONTAINS InterPro DOMAIN/s: F-box domain%2C cyclin-like (InterPro:IPR001810)%2C Protein of unknown function DUF295 (InterPro:IPR005174)%3B BEST Arabidopsis thaliana protein match is: F-box family protein with a domain of unknown function (DUF295) (TAIR:AT2G17030.1)%3B Has 1807 Blast hits to 1807 proteins in 277 species: Archae - 0%3B Bacteria - 0%3B Metazoa - 736%3B Fungi - 347%3B Plants - 385%3B Viruses - 0%3B Other Eukaryotes - 339 (source: NCBI BLink).;Dbxref=PMID:16297073,PMID:20736450,locus:2164140;locus_type=protein_coding
AT5G60070	AT5G60070.1	ankyrin repeat family protein;(source:Araport11)	protein_coding			35.1	not assigned.annotated	Ankyrin repeat-containing protein At5g02620 OS=Arabidopsis thaliana (sp|q6aww5|y5262_arath : 436.0)
AT5G60080	AT5G60080.1	Protein kinase superfamily protein;(source:Araport11)	protein_coding			50.2.7	Enzyme classification.EC_2 transferases.EC_2.7 transferase transferring phosphorus-containing group	Probable serine/threonine-protein kinase PBL5 OS=Arabidopsis thaliana (sp|q9lqq8|pbl5_arath : 190.0) & Enzyme classification.EC_2 transferases.EC_2.7 transferase transferring phosphorus-containing group(50.2.7 : 90.8) (original description: none)
AT5G60090	AT5G60090.1	Protein kinase superfamily protein;(source:Araport11)	protein_coding			50.2.7	Enzyme classification.EC_2 transferases.EC_2.7 transferase transferring phosphorus-containing group	Probable serine/threonine-protein kinase PBL7 OS=Arabidopsis thaliana (sp|q0wry5|pbl7_arath : 188.0) & Enzyme classification.EC_2 transferases.EC_2.7 transferase transferring phosphorus-containing group(50.2.7 : 109.4) (original description: none)
AT5G60100	AT5G60100.2	Encodes pseudo-response regulator 3 (APRR3/PRR3). PRR3 transcript levels vary in a circadian pattern with peak expression at dusk under long and short day conditions. PRR3 affects the period of the circadian clock and seedlings with reduced levels of PRR3 have shorter periods, based on transcriptional assays of clock-regulated genes. PRR3 is expressed in the vasculature of cotyledons and leaves where it may help stabilize the TOC1 protein by preventing interactions between TOC1 and the F-box protein ZTL.	protein_coding	PSEUDO-RESPONSE REGULATOR 3 (PRR3)	PSEUDO-RESPONSE REGULATOR 3 (PRR3)	27.1.3	Multi-process regulation.circadian clock.PRR time-of-day-dependent expressed repressor	Multi-process regulation.circadian clock.PRR time-of-day-dependent expressed repressor (original description: none)	ID=AT5G60100;Name=AT5G60100;Note=pseudo-response regulator 3;curator_summary=Encodes pseudo-response regulator 3 (APRR3/PRR3). PRR3 transcript levels vary in a circadian pattern with peak expression at dusk under long and short day conditions. PRR3 affects the period of the circadian clock and seedlings with reduced levels of PRR3 have shorter periods%2C based on transcriptional assays of clock-regulated genes. PRR3 is expressed in the vasculature of cotyledons and leaves where it may help stabilize the TOC1 protein by preventing interactions between TOC1 and the F-box protein ZTL.;symbol=PRR3;Alias=APRR3,pseudo-response regulator 3;full_name=pseudo-response regulator 3;computational_description=pseudo-response regulator 3 (PRR3)%3B CONTAINS InterPro DOMAIN/s: CheY-like (InterPro:IPR011006)%2C Signal transduction response regulator%2C receiver domain (InterPro:IPR001789)%2C CCT domain (InterPro:IPR010402)%3B BEST Arabidopsis thaliana protein match is: pseudo-response regulator 7 (TAIR:AT5G02810.1)%3B Has 30201 Blast hits to 17322 proteins in 780 species: Archae - 12%3B Bacteria - 1396%3B Metazoa - 17338%3B Fungi - 3422%3B Plants - 5037%3B Viruses - 0%3B Other Eukaryotes - 2996 (source: NCBI BLink).;Dbxref=PMID:11574878,PMID:12091722,PMID:12068096,PMID:11100772,PMID:12668783,PMID:15169947,PMID:15310821,PMID:15695441,PMID:15705949,PMID:15767264,PMID:16461388,PMID:17420570,PMID:17519251,PMID:18055606,PMID:18178585,PMID:21183706,PMID:21949396,locus:2164160;locus_type=protein_coding	-0.428666	0.753206	1.65019	0.0194339
AT5G60110	AT5G60110.1	Encodes a member of the Arabidopsis Pumilio (APUM) proteins containing PUF domain (eight repeats of approximately 36 amino acids each). PUF proteins regulate both mRNA stability and translation through sequence-specific binding to the 3' UTR of target mRNA transcripts.	protein_coding	PUMILIO 18 (PUM18)	PUMILIO 18 (PUM18);PUMILIO 18 (APUM18)	35.1	not assigned.annotated	Pumilio homolog 18 OS=Arabidopsis thaliana (sp|q9lvg3|pum18_arath : 586.0)
AT5G60120	AT5G60120.2	AP2 family transcription factor that is involved in regulation of flowering and innate immunity.Interacts with CRY1 and CRY2 during flowering as part of a regulatory circuit including FT and CO. TOE1/TOE2 are also targets of MiR172b repression and functions in regulation of innate immunity via repression of FLS.	protein_coding	TARGET OF EARLY ACTIVATION TAGGED (EAT) 2 (TOE2)	TARGET OF EARLY ACTIVATION TAGGED (EAT) 2 (TOE2)	15.7.7.3	RNA biosynthesis.transcriptional activation.AP2/ERF superfamily.AP2-type transcription factor	RNA biosynthesis.transcriptional activation.AP2/ERF superfamily.AP2-type transcription factor (original description: none)	ID=AT5G60120;Name=AT5G60120;Note=target of early activation tagged (EAT) 2;symbol=TOE2;full_name=target of early activation tagged (EAT) 2;computational_description=target of early activation tagged (EAT) 2 (TOE2)%3B FUNCTIONS IN: DNA binding%2C sequence-specific DNA binding transcription factor activity%3B INVOLVED IN: regulation of transcription%2C DNA-dependent%3B LOCATED IN: nucleus%3B EXPRESSED IN: 22 plant structures%3B EXPRESSED DURING: 13 growth stages%3B CONTAINS InterPro DOMAIN/s: DNA-binding%2C integrase-type (InterPro:IPR016177)%2C Pathogenesis-related transcriptional factor/ERF%2C DNA-binding (InterPro:IPR001471)%3B BEST Arabidopsis thaliana protein match is: related to AP2.7 (TAIR:AT2G28550.1)%3B Has 5042 Blast hits to 4634 proteins in 238 species: Archae - 0%3B Bacteria - 21%3B Metazoa - 0%3B Fungi - 0%3B Plants - 4961%3B Viruses - 7%3B Other Eukaryotes - 53 (source: NCBI BLink).;Dbxref=PMID:11118137,PMID:12586064,PMID:14573523,PMID:14555699,PMID:15849273,PMID:16151182,PMID:16407444,PMID:16623887,PMID:15988559,PMID:18502977,PMID:19560230,locus:2164170;locus_type=protein_coding	0.110354	0.403271	0.191126	0.135579
AT5G60130	AT5G60130.1	AP2/B3-like transcriptional factor family protein;(source:Araport11)	protein_coding			15.7.5.2	RNA biosynthesis.transcriptional activation.B3 superfamily.REM transcription factor	RNA biosynthesis.transcriptional activation.B3 superfamily.REM transcription factor (original description: none)
AT5G60140	AT5G60140.1	REM-AP2/B3-like transcriptional factor family protein. Functions downstream of STK/SEP3 and with VDD in fertilization to regulate synergid cell death.	protein_coding	(REM11)	VALKYRIE (VAL); (REM11)	15.7.5.2	RNA biosynthesis.transcriptional activation.B3 superfamily.REM transcription factor	RNA biosynthesis.transcriptional activation.B3 superfamily.REM transcription factor (original description: none)
AT5G60142	AT5G60142.1	AP2/B3-like transcriptional factor family protein;(source:Araport11)	protein_coding			15.7.5.2	RNA biosynthesis.transcriptional activation.B3 superfamily.REM transcription factor	RNA biosynthesis.transcriptional activation.B3 superfamily.REM transcription factor (original description: none)
AT5G60150	AT5G60150.2	hypothetical protein;(source:Araport11)	protein_coding			35.2	not assigned.not annotated	no hits & (original description: none)	ID=AT5G60150;Name=AT5G60150;Note=hypothetical protein;computational_description=unknown protein%3B Has 1807 Blast hits to 1807 proteins in 277 species: Archae - 0%3B Bacteria - 0%3B Metazoa - 736%3B Fungi - 347%3B Plants - 385%3B Viruses - 0%3B Other Eukaryotes - 339 (source: NCBI BLink).;Dbxref=PMID:20226671,locus:2143980;locus_type=protein_coding	-0.00532058	0.995531	-0.320121	0.749818
AT5G60160	AT5G60160.1	Vacuolar aspartyl aminopeptidase which also functions as a molecular chaperone.	protein_coding	M18 ASPARTYL AMINOPEPTIDASE2 (DAP1)	M18 ASPARTYL AMINOPEPTIDASE2 (DAP1)	19.5.5.6.4	Protein degradation.peptidase families.metallopeptidase activities.aminopeptidase activities.M18 aspartyl aminopeptidase (DAP)	Protein degradation.peptidase families.metallopeptidase activities.aminopeptidase activities.M18 aspartyl aminopeptidase (DAP) (original description: none)	ID=AT5G60160;Name=AT5G60160;Note=Zn-dependent exopeptidases superfamily protein;computational_description=Zn-dependent exopeptidases superfamily protein%3B FUNCTIONS IN: aminopeptidase activity%2C zinc ion binding%3B INVOLVED IN: response to cadmium ion%2C proteolysis%3B LOCATED IN: plasma membrane%2C vacuole%3B EXPRESSED IN: 26 plant structures%3B EXPRESSED DURING: 15 growth stages%3B CONTAINS InterPro DOMAIN/s: Peptidase M18%2C aminopeptidase I (InterPro:IPR001948)%3B BEST Arabidopsis thaliana protein match is: Zn-dependent exopeptidases superfamily protein (TAIR:AT5G04710.1)%3B Has 1807 Blast hits to 1807 proteins in 277 species: Archae - 0%3B Bacteria - 0%3B Metazoa - 736%3B Fungi - 347%3B Plants - 385%3B Viruses - 0%3B Other Eukaryotes - 339 (source: NCBI BLink).;Dbxref=PMID:15215502,PMID:16502469,PMID:18650403,PMID:18775970,locus:2143990;locus_type=protein_coding	0.212554	0.110502	-0.0924097	0.615067
AT5G60170	AT5G60170.2	E3 ligase involved in regulation of chloroplast protein synthesis through activity of PGR3.	protein_coding	(NOT4A)	(NOT4A)	16.8.3.1.2.6	RNA processing.RNA decay.deadenylation-dependent mechanism.mRNA deadenylation.CCR4-NOT complex.NOT4 component	RNA processing.RNA decay.deadenylation-dependent mechanism.mRNA deadenylation.CCR4-NOT complex.NOT4 component (original description: none)	ID=AT5G60170;Name=AT5G60170;Note=RNA binding (RRM/RBD/RNP motifs) family protein;computational_description=RNA binding (RRM/RBD/RNP motifs) family protein%3B FUNCTIONS IN: RNA binding%2C nucleotide binding%2C zinc ion binding%2C nucleic acid binding%3B INVOLVED IN: biological_process unknown%3B LOCATED IN: cellular_component unknown%3B EXPRESSED IN: 24 plant structures%3B EXPRESSED DURING: 15 growth stages%3B CONTAINS InterPro DOMAIN/s: Zinc finger%2C RING-type (InterPro:IPR001841)%2C RNA recognition motif%2C RNP-1 (InterPro:IPR000504)%2C Nucleotide-binding%2C alpha-beta plait (InterPro:IPR012677)%2C RNA recognition%2C domain 1 (InterPro:IPR003954)%3B BEST Arabidopsis thaliana protein match is: RNA binding (RRM/RBD/RNP motifs) family protein (TAIR:AT3G45630.1)%3B Has 1342 Blast hits to 828 proteins in 247 species: Archae - 0%3B Bacteria - 318%3B Metazoa - 242%3B Fungi - 228%3B Plants - 152%3B Viruses - 0%3B Other Eukaryotes - 402 (source: NCBI BLink).;Dbxref=PMID:18775970,locus:2144000;locus_type=protein_coding	0.0785576	0.554288	0.223072	0.0647315
AT5G60180	AT5G60180.1	Encodes a member of the Arabidopsis Pumilio (APUM) proteins containing PUF domain (eight repeats of approximately 36 amino acids each). PUF proteins regulate both mRNA stability and translation through sequence-specific binding to the 3' UTR of target mRNA transcripts.	protein_coding	PUMILIO 19 (PUM19)	PUMILIO 19 (APUM19);PUMILIO 19 (PUM19)	35.1	not assigned.annotated	Putative pumilio homolog 19 OS=Arabidopsis thaliana (sp|q9lss8|pum19_arath : 616.0)
AT5G60190	AT5G60190.1	Encodes a protein that can cleave residues from the C-terminus of RUB1 to prepare it for conjugation to target proteins.	protein_coding			19.4.3.2.3	Protein degradation.peptide tagging.Related-to-Ubiquitin (RUB/NEDD8)-anchor modification (neddylation).RUB maturation.DEN1 deneddylase	Protein degradation.peptide tagging.Related-to-Ubiquitin (RUB/NEDD8)-anchor modification (neddylation).RUB maturation.DEN1 deneddylase (original description: none)	ID=AT5G60190;Name=AT5G60190;Note=Cysteine proteinases superfamily protein;curator_summary=Encodes a protein that can cleave residues from the C-terminus of RUB1 to prepare it for conjugation to target proteins.;computational_description=Cysteine proteinases superfamily protein%3B FUNCTIONS IN: cysteine-type peptidase activity%2C NEDD8-specific protease activity%3B INVOLVED IN: proteolysis%3B LOCATED IN: cellular_component unknown%3B EXPRESSED IN: 7 plant structures%3B EXPRESSED DURING: LP.04 four leaves visible%2C C globular stage%2C petal differentiation and expansion stage%3B CONTAINS InterPro DOMAIN/s: Peptidase C48%2C SUMO/Sentrin/Ubl1 (InterPro:IPR003653)%3B Has 1807 Blast hits to 1807 proteins in 277 species: Archae - 0%3B Bacteria - 0%3B Metazoa - 736%3B Fungi - 347%3B Plants - 385%3B Viruses - 0%3B Other Eukaryotes - 339 (source: NCBI BLink).;Dbxref=PMID:14507998,PMID:16581939,locus:2144020;locus_type=protein_coding	0.0944598	0.763886	-0.820097	0.0169388
AT5G60200	AT5G60200.1	Encodes a Dof-type transcription factor. PEAR protein involved in the formation of a short-range concentration gradient that peaks at protophloem sieve elements, and activates gene expression that promotes radial growth. Locally promotes transcription of inhibitory HD-ZIP III genes, and thereby establishes a negative-feedback loop that forms a robust boundary that demarks the zone of cell division.	protein_coding	TARGET OF MONOPTEROS 6 (TMO6)	TARGET OF MONOPTEROS 6 (TMO6);DNA BINDING WITH ONE FINGER 5.3 (DOF5.3)	15.7.1.5	RNA biosynthesis.transcriptional activation.C2C2 superfamily.DOF transcription factor	RNA biosynthesis.transcriptional activation.C2C2 superfamily.DOF transcription factor (original description: none)	ID=AT5G60200;Name=AT5G60200;Note=TARGET OF MONOPTEROS 6;curator_summary=Encodes a Dof-type transcription factor.;symbol=TMO6;full_name=TARGET OF MONOPTEROS 6;computational_description=TARGET OF MONOPTEROS 6 (TMO6)%3B CONTAINS InterPro DOMAIN/s: Zinc finger%2C Dof-type (InterPro:IPR003851)%3B BEST Arabidopsis thaliana protein match is: Dof-type zinc finger DNA-binding family protein (TAIR:AT3G45610.1)%3B Has 30201 Blast hits to 17322 proteins in 780 species: Archae - 12%3B Bacteria - 1396%3B Metazoa - 17338%3B Fungi - 3422%3B Plants - 5037%3B Viruses - 0%3B Other Eukaryotes - 2996 (source: NCBI BLink).;Dbxref=PMID:11118137,PMID:12475498,PMID:12877745,PMID:14558660,PMID:16581911,PMID:16873489,PMID:16980566,PMID:20220754,PMID:20563990,PMID:22037706,locus:2144030;locus_type=protein_coding	-0.0108977	0.96834	-1.30966	3.39e-11
AT5G60210	AT5G60210.3	Encodes RIP5 (ROP interactive partner 5), a putative Rho protein effector, interacting specifically with the active form of ROPs (Rho proteins of plants).	protein_coding			27.4.6	Multi-process regulation.Rop GTPase regulatory system.RIP GTPase interactive protein	Multi-process regulation.Rop GTPase regulatory system.RIP GTPase interactive protein (original description: none)	ID=AT5G60210;Name=AT5G60210;Note=ROP interactive partner 5;curator_summary=Encodes RIP5 (ROP interactive partner 5)%2C a putative Rho protein effector%2C interacting specifically with the active form of ROPs (Rho proteins of plants).;symbol=RIP5;full_name=ROP interactive partner 5;computational_description=ROP interactive partner 5 (RIP5)%3B LOCATED IN: plasma membrane%3B EXPRESSED IN: 22 plant structures%3B EXPRESSED DURING: 12 growth stages%3B BEST Arabidopsis thaliana protein match is: ROP interactive partner 3 (TAIR:AT2G37080.1)%3B Has 98994 Blast hits to 51471 proteins in 2911 species: Archae - 1324%3B Bacteria - 16057%3B Metazoa - 45939%3B Fungi - 8665%3B Plants - 5713%3B Viruses - 271%3B Other Eukaryotes - 21025 (source: NCBI BLink).;Dbxref=PMID:15010618,PMID:15937229,PMID:19825600,PMID:21284606,locus:2144040;locus_type=protein_coding	-0.0809801	0.634938	-0.892445	8.8e-10
AT5G60220	AT5G60220.1	Member of TETRASPANIN family	protein_coding	TETRASPANIN4 (TET4)	TETRASPANIN4 (TET4)	35.1	not assigned.annotated	Tetraspanin-4 OS=Arabidopsis thaliana (sp|q9lss4|tet4_arath : 598.0)	ID=AT5G60220;Name=AT5G60220;Note=tetraspanin4;curator_summary=Member of TETRASPANIN family;symbol=TET4;full_name=tetraspanin4;computational_description=tetraspanin4 (TET4)%3B INVOLVED IN: aging%3B LOCATED IN: endomembrane system%2C integral to membrane%3B EXPRESSED IN: flower%2C stamen%3B EXPRESSED DURING: 4 anthesis%2C petal differentiation and expansion stage%3B CONTAINS InterPro DOMAIN/s: Tetraspanin (InterPro:IPR018499)%2C Tetraspanin%2C subgroup (InterPro:IPR000301)%3B BEST Arabidopsis thaliana protein match is: tetraspanin3 (TAIR:AT3G45600.1)%3B Has 1807 Blast hits to 1807 proteins in 277 species: Archae - 0%3B Bacteria - 0%3B Metazoa - 736%3B Fungi - 347%3B Plants - 385%3B Viruses - 0%3B Other Eukaryotes - 339 (source: NCBI BLink).;Dbxref=PMID:16531491,locus:2144050;locus_type=protein_coding			1.21081	0.380532
AT5G60230	AT5G60230.2	putative subunit of tRNA splicing endonuclease	protein_coding	SPLICING ENDONUCLEASE 2 (SEN2)	SPLICING ENDONUCLEASE 2 (SEN2);SPLICING ENDONUCLEASE 2 (ATSEN2)	35.1	not assigned.annotated	tRNA-splicing endonuclease subunit Sen2-2 OS=Arabidopsis thaliana (sp|q9lss3|sen22_arath : 496.0)	ID=AT5G60230;Name=AT5G60230;Note=splicing endonuclease 2;curator_summary=putative subunit of tRNA splicing endonuclease;symbol=SEN2;Alias=ATSEN2,SPLICING ENDONUCLEASE 2;full_name=splicing endonuclease 2;computational_description=splicing endonuclease 2 (SEN2)%3B CONTAINS InterPro DOMAIN/s: tRNA-intron endonuclease (InterPro:IPR006676)%2C tRNA intron endonuclease%2C catalytic domain-like (InterPro:IPR006677)%2C tRNA intron endonuclease%2C N-terminal (InterPro:IPR006678)%2C Endonuclease TnsA%2C N-terminal/resolvase Hjc/tRNA endonuclease%2C C-terminal (InterPro:IPR011856)%3B BEST Arabidopsis thaliana protein match is: splicing endonuclease 1 (TAIR:AT3G45590.2)%3B Has 1807 Blast hits to 1807 proteins in 277 species: Archae - 0%3B Bacteria - 0%3B Metazoa - 736%3B Fungi - 347%3B Plants - 385%3B Viruses - 0%3B Other Eukaryotes - 339 (source: NCBI BLink).;Dbxref=PMID:11080584,PMID:18650403,locus:2144060;locus_type=protein_coding	-0.189341	0.747358	-0.826399	0.139168
AT5G60240	AT5G60240.1	hypothetical protein;(source:Araport11)	protein_coding			35.2	not assigned.not annotated	no hits & (original description: none)
AT5G60250	AT5G60250.1	zinc finger (C3HC4-type RING finger) family protein;(source:Araport11)	protein_coding			35.1	not assigned.annotated	ATP-dependent RNA helicase DEAH12, chloroplastic OS=Arabidopsis thaliana (sp|f4kgu4|deahc_arath : 95.9)	ID=AT5G60250;Name=AT5G60250;Note=zinc finger (C3HC4-type RING finger) family protein;computational_description=zinc finger (C3HC4-type RING finger) family protein%3B FUNCTIONS IN: zinc ion binding%2C nucleic acid binding%3B EXPRESSED IN: 14 plant structures%3B EXPRESSED DURING: 8 growth stages%3B CONTAINS InterPro DOMAIN/s: Zinc finger%2C RING-type%2C conserved site (InterPro:IPR017907)%2C Zinc finger%2C C6HC-type (InterPro:IPR002867)%2C Zinc finger%2C RING-type (InterPro:IPR001841)%2C Polynucleotidyl transferase%2C ribonuclease H fold (InterPro:IPR012337)%3B BEST Arabidopsis thaliana protein match is: RING/U-box superfamily protein (TAIR:AT2G25370.1)%3B Has 1807 Blast hits to 1807 proteins in 277 species: Archae - 0%3B Bacteria - 0%3B Metazoa - 736%3B Fungi - 347%3B Plants - 385%3B Viruses - 0%3B Other Eukaryotes - 339 (source: NCBI BLink).;Dbxref=PMID:11983057,PMID:17061125,PMID:17227549,PMID:18650403,PMID:18775970,locus:2143995;locus_type=protein_coding	-1.20334	3.01e-10	-2.18831	4.01e-26
AT5G60260	AT5G60260.1	hypothetical protein;(source:Araport11)	protein_coding			35.2	not assigned.not annotated	no hits & (original description: none)		0.633444	NA
AT5G60265	AT5G60265.1	hypothetical protein;(source:Araport11)	protein_coding
AT5G60270	AT5G60270.1	Concanavalin A-like lectin protein kinase family protein;(source:Araport11)	protein_coding	L-TYPE LECTIN RECEPTOR KINASE I.7 (LECRK-I.7)	L-TYPE LECTIN RECEPTOR KINASE I.7 (LECRK-I.7)	18.8.1.19	Protein modification.phosphorylation.TKL kinase superfamily.L-lectin kinase	Protein modification.phosphorylation.TKL kinase superfamily.L-lectin kinase (original description: none)	ID=AT5G60270;Name=AT5G60270;Note=Concanavalin A-like lectin protein kinase family protein;Alias=LecRK-I.7,L-type lectin receptor kinase I.7;computational_description=Concanavalin A-like lectin protein kinase family protein%3B FUNCTIONS IN: kinase activity%3B INVOLVED IN: protein amino acid phosphorylation%3B LOCATED IN: plasma membrane%3B EXPRESSED IN: 6 plant structures%3B EXPRESSED DURING: 6 growth stages%3B CONTAINS InterPro DOMAIN/s: Legume lectin%2C beta chain (InterPro:IPR001220)%2C Protein kinase%2C ATP binding site (InterPro:IPR017441)%2C Serine/threonine-protein kinase-like domain (InterPro:IPR017442)%2C Concanavalin A-like lectin/glucanase%2C subgroup (InterPro:IPR013320)%2C Protein kinase-like domain (InterPro:IPR011009)%2C Serine/threonine-protein kinase%2C active site (InterPro:IPR008271)%2C Protein kinase%2C catalytic domain (InterPro:IPR000719)%2C Concanavalin A-like lectin/glucanase (InterPro:IPR008985)%3B BEST Arabidopsis thaliana protein match is: Concanavalin A-like lectin protein kinase family protein (TAIR:AT3G45440.1)%3B Has 1807 Blast hits to 1807 proteins in 277 species: Archae - 0%3B Bacteria - 0%3B Metazoa - 736%3B Fungi - 347%3B Plants - 385%3B Viruses - 0%3B Other Eukaryotes - 339 (source: NCBI BLink).;Dbxref=PMID:15235117,PMID:15713015,PMID:16361528,PMID:17194768,PMID:17915010,PMID:19773388,locus:2144015;locus_type=protein_coding	0.752055	4.25e-07	0.922932	3.61e-10
AT5G60280	AT5G60280.1	Plasma membrane localized receptor kinase. Binds NAD+ and induces expression of disease resistance genes.	protein_coding	L-TYPE LECTIN RECEPTOR KINASE I.8 (LECRK-I.8)	L-TYPE LECTIN RECEPTOR KINASE I.8 (LECRK-I.8)	18.8.1.19	Protein modification.phosphorylation.TKL kinase superfamily.L-lectin kinase	Protein modification.phosphorylation.TKL kinase superfamily.L-lectin kinase (original description: none)	ID=AT5G60280;Name=AT5G60280;Note=Concanavalin A-like lectin protein kinase family protein;Alias=LecRK-I.8,L-type lectin receptor kinase I.8;computational_description=Concanavalin A-like lectin protein kinase family protein%3B FUNCTIONS IN: kinase activity%3B INVOLVED IN: protein amino acid phosphorylation%3B LOCATED IN: endomembrane system%3B EXPRESSED IN: root%3B CONTAINS InterPro DOMAIN/s: Legume lectin%2C beta chain (InterPro:IPR001220)%2C Protein kinase%2C ATP binding site (InterPro:IPR017441)%2C Serine/threonine-protein kinase-like domain (InterPro:IPR017442)%2C Concanavalin A-like lectin/glucanase%2C subgroup (InterPro:IPR013320)%2C Protein kinase-like domain (InterPro:IPR011009)%2C Serine/threonine-protein kinase%2C active site (InterPro:IPR008271)%2C Protein kinase%2C catalytic domain (InterPro:IPR000719)%2C Concanavalin A-like lectin/glucanase (InterPro:IPR008985)%3B BEST Arabidopsis thaliana protein match is: Concanavalin A-like lectin protein kinase family protein (TAIR:AT3G45440.1)%3B Has 1807 Blast hits to 1807 proteins in 277 species: Archae - 0%3B Bacteria - 0%3B Metazoa - 736%3B Fungi - 347%3B Plants - 385%3B Viruses - 0%3B Other Eukaryotes - 339 (source: NCBI BLink).;Dbxref=PMID:16361528,PMID:17142483,PMID:19773388,locus:2144025;locus_type=protein_coding	0.726847	0.00565199	0.637442	0.0303715
AT5G60285	AT5G60285.1	pre-tRNA tRNA-Leu (anticodon: AAG);(source:Araport11, TAIR10)	pre_trna
AT5G60290	AT5G60290.1	hypothetical protein;(source:Araport11)	protein_coding			35.2	not assigned.not annotated	no hits & (original description: none)		0.988243	0.348413
AT5G60300	AT5G60300.3	Encodes a legume-type lectin receptor kinase that is structurally distinct from the mammalian extracellular ATP receptors and acts as an extracellular ATP receptor in Arabidopsis. Extracellular ATP acts as a damage-associated molecular pattern in plants, and its signaling through P2K1 is important for mounting an effective defense response against various pathogenic microorganisms. It also plays a role in cell wall-plasma membrane adhesion.	protein_coding	L-TYPE LECTIN RECEPTOR KINASE I.9 (LecRK-I.9)	L-TYPE LECTIN RECEPTOR KINASE I.9 (LecRK-I.9); (P2K1);DOES NOT RESPOND TO NUCLEOTIDES 1 (DORN1)	18.8.1.19	Protein modification.phosphorylation.TKL kinase superfamily.L-lectin kinase	Protein modification.phosphorylation.TKL kinase superfamily.L-lectin kinase (original description: none)	ID=AT5G60300;Name=AT5G60300;Note=Concanavalin A-like lectin protein kinase family protein;curator_summary=Lectin Receptor Kinase involved in protein-protein interactions with RGD-containing proteins as potential ligands. Role in cell wall-plasma membrane adhesion. Involved in Phytophthora resistance.;symbol=LecRK-I.9;Alias=DORN1,Does not Respond to Nucleotides 1;full_name=lectin receptor kinase I.9;computational_description=Concanavalin A-like lectin protein kinase family protein%3B FUNCTIONS IN: carbohydrate binding%2C kinase activity%3B INVOLVED IN: focal adhesion assembly%3B LOCATED IN: plasma membrane%3B EXPRESSED IN: 18 plant structures%3B EXPRESSED DURING: 11 growth stages%3B CONTAINS InterPro DOMAIN/s: Legume lectin%2C beta chain (InterPro:IPR001220)%2C Protein kinase%2C ATP binding site (InterPro:IPR017441)%2C Serine/threonine-protein kinase-like domain (InterPro:IPR017442)%2C Concanavalin A-like lectin/glucanase%2C subgroup (InterPro:IPR013320)%2C Protein kinase-like domain (InterPro:IPR011009)%2C Serine/threonine-protein kinase%2C active site (InterPro:IPR008271)%2C Protein kinase%2C catalytic domain (InterPro:IPR000719)%2C Concanavalin A-like lectin/glucanase (InterPro:IPR008985)%2C Legume lectin%2C beta chain%2C Mn/Ca-binding site (InterPro:IPR019825)%3B BEST Arabidopsis thaliana protein match is: Concanavalin A-like lectin protein kinase family protein (TAIR:AT3G45430.1)%3B Has 112358 Blast hits to 111080 proteins in 4130 species: Archae - 91%3B Bacteria - 13102%3B Metazoa - 40494%3B Fungi - 9266%3B Plants - 33404%3B Viruses - 365%3B Other Eukaryotes - 15636 (source: NCBI BLink).;Dbxref=PMID:15333754,PMID:19773388,PMID:21483488,PMID:21477822,PMID:23980842,PMID:24436418,PMID:25301072,locus:2144045;locus_type=protein_coding	1.15371	4.64e-13	0.00835152	0.979867
AT5G60310	AT5G60310.1	Concanavalin A-like lectin protein kinase family protein;(source:Araport11)	protein_coding	L-TYPE LECTIN RECEPTOR KINASE I.10 (LECRK-I.10)	L-TYPE LECTIN RECEPTOR KINASE I.10 (LECRK-I.10)	18.8.1.19	Protein modification.phosphorylation.TKL kinase superfamily.L-lectin kinase	Protein modification.phosphorylation.TKL kinase superfamily.L-lectin kinase (original description: none)		0.720177	0.490081	0.0469906	0.980026
AT5G60320	AT5G60320.1	Concanavalin A-like lectin protein kinase family protein;(source:Araport11)	protein_coding	L-TYPE LECTIN RECEPTOR KINASE I.11 (LECRK-I.11)	L-TYPE LECTIN RECEPTOR KINASE I.11 (LECRK-I.11)	18.8.1.19	Protein modification.phosphorylation.TKL kinase superfamily.L-lectin kinase	Protein modification.phosphorylation.TKL kinase superfamily.L-lectin kinase (original description: none)
AT5G60330
AT5G60335	AT5G60335.1	Encodes the mitochondria-localized 3-hydroxyacyl-acyl carrier protein (ACP) dehydratase (mtHD) component of the mitochondrial fatty acid synthase (mtFAS) system. It catalyzes the third of the four iterative reactions that constitute the mtFAS cycle. Additionally, it supports the assembly of lipid A-like molecules and has an unexpected function in maintaining the morphology of chloroplastic starch granules.	protein_coding	MITOCHONDRIAL 3-HYDROXYACYL-ACYL CARRIER PROTEIN (ACP) DEHYDRATASE (MTHD)	MITOCHONDRIAL 3-HYDROXYACYL-ACYL CARRIER PROTEIN (ACP) DEHYDRATASE (MTHD)	5.1.6.6	Lipid metabolism.fatty acid synthesis.mitochondrial Type II fatty acid synthase (mtFAS) system.hydroxyacyl-ACP dehydratase (mtHD)	Lipid metabolism.fatty acid synthesis.mitochondrial Type II fatty acid synthase (mtFAS) system.hydroxyacyl-ACP dehydratase (mtHD) (original description: none)		-0.143744	0.83281	-0.436752	0.52856
AT5G60340	AT5G60340.1	Encodes a nuclear adenylate kinase that interacts with a putative homolog of Rps14, AtRPS14-1 and affects the elongation of cells in the stem.	protein_coding	ARABIDOPSIS ADENYLATE KINASE 6 (AAK6)	ADENYLATE KINASE 6 (AK6);ARABIDOPSIS ADENYLATE KINASE 6 (AAK6)	50.2.7	Enzyme classification.EC_2 transferases.EC_2.7 transferase transferring phosphorus-containing group	Adenylate kinase isoenzyme 6 homolog OS=Arabidopsis thaliana (sp|q9fji1|kad6_arath : 357.0) & Enzyme classification.EC_2 transferases.EC_2.7 transferase transferring phosphorus-containing group(50.2.7 : 23.8) (original description: none)	ID=AT5G60340;Name=AT5G60340;Note=P-loop containing nucleoside triphosphate hydrolases superfamily protein;curator_summary=Encodes a nuclear adenylate kinase that interacts with a putative homolog of Rps14%2C AtRPS14-1 and affects the elongation of cells in the stem.;symbol=AAK6;Alias=AK6,adenylate kinase 6;full_name=Arabidopsis adenylate kinase 6;computational_description=P-loop containing nucleoside triphosphate hydrolases superfamily protein%3B FUNCTIONS IN: oxidoreductase activity%2C ATP binding%3B INVOLVED IN: metabolic process%3B LOCATED IN: mitochondrion%3B EXPRESSED IN: 7 plant structures%3B EXPRESSED DURING: LP.04 four leaves visible%2C C globular stage%2C petal differentiation and expansion stage%2C D bilateral stage%3B CONTAINS InterPro DOMAIN/s: ATPase%2C AAA-type%2C core (InterPro:IPR003959)%3B Has 1807 Blast hits to 1807 proteins in 277 species: Archae - 0%3B Bacteria - 0%3B Metazoa - 736%3B Fungi - 347%3B Plants - 385%3B Viruses - 0%3B Other Eukaryotes - 339 (source: NCBI BLink).;Dbxref=PMID:23121860,PMID:23505340,locus:2158299;locus_type=protein_coding	-0.278125	0.00577521	-0.780741	1.07e-12
AT5G60350	AT5G60350.2	hypothetical protein;(source:Araport11)	protein_coding			35.2	not assigned.not annotated	no hits & (original description: none)	ID=AT5G60350;Name=AT5G60350;Note=hypothetical protein;computational_description=unknown protein%3B Has 110 Blast hits to 97 proteins in 36 species: Archae - 0%3B Bacteria - 10%3B Metazoa - 39%3B Fungi - 2%3B Plants - 5%3B Viruses - 0%3B Other Eukaryotes - 54 (source: NCBI BLink).;Dbxref=PMID:16510518,locus:2158304;locus_type=protein_coding
AT5G60360	AT5G60360.3	Encodes a senescence-associated thiol protease. The mRNA is cell-to-cell mobile.	protein_coding	ALEURAIN-LIKE PROTEASE (ALP)	ALEURAIN-LIKE PROTEASE (ALP);ALEURAIN-LIKE PROTEASE (AALP)	19.5.1.1	Protein degradation.peptidase families.cysteine-type peptidase activities.papain-type protease	Protein degradation.peptidase families.cysteine-type peptidase activities.papain-type protease (original description: none)	ID=AT5G60360;Name=AT5G60360;Note=aleurain-like protease;curator_summary=Encodes a senescence-associated thiol protease.;symbol=ALP;Alias=AALP,aleurain-like protease,SAG2,SENESCENCE ASSOCIATED GENE2;full_name=aleurain-like protease;computational_description=aleurain-like protease (ALP)%3B FUNCTIONS IN: cysteine-type peptidase activity%3B INVOLVED IN: response to ethylene stimulus%2C proteolysis%2C aging%3B LOCATED IN: vacuole%3B EXPRESSED IN: 23 plant structures%3B EXPRESSED DURING: 13 growth stages%3B CONTAINS InterPro DOMAIN/s: Peptidase C1A%2C papain (InterPro:IPR013128)%2C Proteinase inhibitor I29%2C cathepsin propeptide (InterPro:IPR013201)%2C Peptidase C1A%2C papain C-terminal (InterPro:IPR000668)%2C Peptidase%2C cysteine peptidase active site (InterPro:IPR000169)%3B BEST Arabidopsis thaliana protein match is: Cysteine proteinases superfamily protein (TAIR:AT3G45310.1)%3B Has 30201 Blast hits to 17322 proteins in 780 species: Archae - 12%3B Bacteria - 1396%3B Metazoa - 17338%3B Fungi - 3422%3B Plants - 5037%3B Viruses - 0%3B Other Eukaryotes - 2996 (source: NCBI BLink).;Dbxref=PMID:8518555,PMID:14617064,PMID:14697270,PMID:15047901,PMID:15310832,PMID:15352244,PMID:15539469,PMID:16500996,PMID:16630346,PMID:16905657,PMID:17163439,PMID:17337630,PMID:18650403,PMID:22396764,PMID:22582100,PMID:23263768,locus:2175088;locus_type=protein_coding	0.743635	3.58e-28	0.43351	5.24e-09
AT5G60370	AT5G60370.1	Similar to exonuclease yeast exonuclease Exo5p. Mutants show a variety of subtle morphological alterations that are distinct from as we as exacerbated in combination with EXOVL.	protein_coding	EXONUCLEASE V-LIKE (EXOVL)	EXONUCLEASE V-LIKE (EXOVL)	35.1	not assigned.annotated	Exonuclease V, chloroplastic OS=Arabidopsis thaliana (sp|q9fkk6|exo5_arath : 701.0)	ID=AT5G60370;Name=AT5G60370;Note=exonuclease V-like protein;computational_description=FUNCTIONS IN: molecular_function unknown%3B INVOLVED IN: biological_process unknown%3B LOCATED IN: chloroplast%3B CONTAINS InterPro DOMAIN/s: Defects-in-morphology protein 1-like%2C mitochondrial (InterPro:IPR019190)%3B BEST Arabidopsis thaliana protein match is: unknown protein (TAIR:AT3G57110.1)%3B Has 1807 Blast hits to 1807 proteins in 277 species: Archae - 0%3B Bacteria - 0%3B Metazoa - 736%3B Fungi - 347%3B Plants - 385%3B Viruses - 0%3B Other Eukaryotes - 339 (source: NCBI BLink).;Dbxref=PMID:14576160,locus:2175093;locus_type=protein_coding	0.483806	0.0453906	0.225152	0.489705
AT5G60380	AT5G60380.1	Domain of unknown function 239 (DUF239) gene; conserved Neprosin-like catalytic domain; possibly involved in seed development.	protein_coding			35.2	not assigned.not annotated	no hits & (original description: none)
AT5G60390	AT5G60390.1	Alpha subunit of the elongation factor-1 complex. Functions in catalytic delivery of aminoacyl tRNAs to the ribosome during protein synthesis.	protein_coding	(EF1ALPHA)	(EF1ALPHA)	17.4.1	Protein biosynthesis.translation elongation.eEF1A aminoacyl-tRNA binding factor	Protein biosynthesis.translation elongation.eEF1A aminoacyl-tRNA binding factor (original description: none)	ID=AT5G60390;Name=AT5G60390;Note=GTP binding Elongation factor Tu family protein;computational_description=GTP binding Elongation factor Tu family protein%3B FUNCTIONS IN: calmodulin binding%2C translation elongation factor activity%3B INVOLVED IN: translational elongation%3B LOCATED IN: mitochondrion%2C nucleus%2C plasma membrane%2C vacuole%2C cytoplasm%3B EXPRESSED IN: 6 plant structures%3B EXPRESSED DURING: L mature pollen stage%2C M germinated pollen stage%2C seed development stages%3B CONTAINS InterPro DOMAIN/s: Translation elongation factor EFTu/EF1A%2C C-terminal (InterPro:IPR004160)%2C Translation elongation factor EFTu/EF1A%2C domain 2 (InterPro:IPR004161)%2C Translation elongation factor EF1A/initiation factor IF2gamma%2C C-terminal (InterPro:IPR009001)%2C Protein synthesis factor%2C GTP-binding (InterPro:IPR000795)%2C Translation elongation/initiation factor/Ribosomal%2C beta-barrel (InterPro:IPR009000)%2C Translation elongation factor EF1A%2C eukaryotic/archaeal (InterPro:IPR004539)%3B BEST Arabidopsis thaliana protein match is: GTP binding Elongation factor Tu family protein (TAIR:AT1G07940.2)%3B Has 1807 Blast hits to 1807 proteins in 277 species: Archae - 0%3B Bacteria - 0%3B Metazoa - 736%3B Fungi - 347%3B Plants - 385%3B Viruses - 0%3B Other Eukaryotes - 339 (source: NCBI BLink).;Dbxref=PMID:11782485,PMID:12969430,PMID:14526105,PMID:14690509,PMID:14682612,PMID:14671022,PMID:14660803,PMID:14730065,PMID:15082927,PMID:15078338,PMID:15060130,PMID:15131082,PMID:15295017,PMID:15341630,PMID:15610358,PMID:15681455,PMID:15914083,PMID:15965024,PMID:16054306,PMID:16107256,PMID:16133214,PMID:16166256,PMID:16247729,PMID:16367956,PMID:16400686,PMID:16623893,PMID:16709200,PMID:16709193,PMID:16698904,PMID:16679420,PMID:16844841,PMID:16820983,PMID:16738862,PMID:16915518,PMID:16972870,PMID:17059410,PMID:17012411,PMID:17307927,PMID:17360592,PMID:17376962,PMID:17425719,PMID:17592013,PMID:17672910,PMID:18160300,PMID:18219494,PMID:18296626,PMID:18315867,PMID:18596113,PMID:18564385,PMID:18633119,PMID:18603616,PMID:17993623,PMID:18775970,PMID:18931455,PMID:18849490,PMID:20118269,PMID:22374398,PMID:23715470,PMID:25345678,PMID:25704332,locus:2175118;locus_type=protein_coding	-1.6755	1.54e-191	-0.449757	5.11e-11
AT5G60400	AT5G60400.3	hypothetical protein;(source:Araport11)	protein_coding			35.2	not assigned.not annotated	no hits & (original description: none)	ID=AT5G60400;Name=AT5G60400;Note=hypothetical protein;computational_description=unknown protein%3B Has 35333 Blast hits to 34131 proteins in 2444 species: Archae - 798%3B Bacteria - 22429%3B Metazoa - 974%3B Fungi - 991%3B Plants - 531%3B Viruses - 0%3B Other Eukaryotes - 9610 (source: NCBI BLink).;Dbxref=PMID:17905899,locus:2175133;locus_type=protein_coding	-0.628881	4.99e-05	-0.350256	0.0363924
AT5G60408	AT5G60408.1	Encodes a microRNA of the miR390 family with unknown function. MicroRNAs are regulatory RNAs with a mature length of ~21-nucleotides that are processed from hairpin precursors by Dicer-like enzymes. MicroRNAs can negatively regulate gene expression by attenuating translation or by directing mRNA cleavage.Mature sequence: UUCGCAGGAGAGAUAGCGCCA	miRNA_primary_transcript	MICRORNA391 (MIR391)	MICRORNA391 (MIR391)
AT5G60410	AT5G60410.2	Encodes a plant small ubiquitin-like modifier (SUMO) E3 ligase that is a focal controller of Pi starvation-dependent responses. Also required for SA and PAD4-mediated R gene signalling, which in turn confers innate immunity in Arabidopsis. Also involved in the regulation of plant growth, drought responses and freezing tolerance. This latter effect is most likely due to SIZ1 dependent ABI5 sumoylation. Regulates leaf cell division and expansion through salicylic acid accumulation. signaling	protein_coding	SAP AND MIZ1 DOMAIN- CONTAINING LIGASE1 (SIZ1)	SAP AND MIZ1 DOMAIN- CONTAINING LIGASE1 (SIZ1); (ATSIZ1)	19.4.2.5.1	Protein degradation.peptide tagging.Small-Ubiquitin-like-Modifier (SUMO)-anchor modification (sumoylation).SUMO E3 ligase activities.SUMO E3 ligase (SIZ1)	Protein degradation.peptide tagging.Small-Ubiquitin-like-Modifier (SUMO)-anchor modification (sumoylation).SUMO E3 ligase activities.SUMO E3 ligase (SIZ1) (original description: none)	ID=AT5G60410;Name=AT5G60410;Note=DNA-binding protein with MIZ/SP-RING zinc finger%2C PHD-finger and SAP domain-containing protein;curator_summary=Encodes a plant small ubiquitin-like modifier (SUMO) E3 ligase that is a focal controller of Pi starvation-dependent responses. Also required for SA and PAD4-mediated R gene signalling%2C which in turn confers innate immunity in Arabidopsis. Also involved in the regulation of plant growth%2C drought responses and freezing tolerance. This latter effect is most likely due to SIZ1 dependent ABI5 sumoylation. Regulates leaf cell division and expansion through salicylic acid accumulation. signaling;symbol=SIZ1;computational_description=SIZ1%3B CONTAINS InterPro DOMAIN/s: DNA-binding SAP (InterPro:IPR003034)%2C Zinc finger%2C MIZ-type (InterPro:IPR004181)%2C Zinc finger%2C PHD-type%2C conserved site (InterPro:IPR019786)%2C Zinc finger%2C PHD-type (InterPro:IPR001965)%2C Zinc finger%2C FYVE/PHD-type (InterPro:IPR011011)%2C Zinc finger%2C PHD-finger (InterPro:IPR019787)%3B BEST Arabidopsis thaliana protein match is: RING/U-box superfamily protein (TAIR:AT5G41580.1)%3B Has 1186 Blast hits to 1185 proteins in 207 species: Archae - 0%3B Bacteria - 6%3B Metazoa - 654%3B Fungi - 241%3B Plants - 117%3B Viruses - 0%3B Other Eukaryotes - 168 (source: NCBI BLink).;Dbxref=PMID:15894620,PMID:17163880,PMID:18650403,PMID:19276109,PMID:19508276,PMID:18069938,PMID:19704532,PMID:19666737,PMID:19704769,PMID:19837819,PMID:19829066,PMID:20071375,PMID:20404572,PMID:20561251,PMID:20715991,PMID:19959255,PMID:21156857,PMID:21632972,PMID:21772271,PMID:21897129,PMID:22253727,PMID:22732219,PMID:22814374,PMID:22963672,PMID:23056518,PMID:24255109,PMID:24845074,PMID:24218331,locus:2175148;locus_type=protein_coding	0.0715489	0.554491	0.00439146	0.980026
AT5G60430	AT5G60430.1	antiporter/ drug transporter;(source:Araport11)	protein_coding			16.5.1.1	RNA processing.ribonuclease activities.RNase P ribonuclease activities.protein-only RNase P	RNA processing.ribonuclease activities.RNase P ribonuclease activities.protein-only RNase P (original description: none)	ID=AT5G60430;Name=AT5G60430;Note=antiporter/ drug transporter;computational_description=drug transmembrane transporters%3Bantiporters%3B FUNCTIONS IN: antiporter activity%2C drug transmembrane transporter activity%3B INVOLVED IN: drug transmembrane transport%2C transmembrane transport%3B LOCATED IN: membrane%3B CONTAINS InterPro DOMAIN/s: Multi antimicrobial extrusion protein MatE (InterPro:IPR002528)%3B BEST Arabidopsis thaliana protein match is: proteinaceous RNase P 3 (TAIR:AT4G21900.1)%3B Has 1807 Blast hits to 1807 proteins in 277 species: Archae - 0%3B Bacteria - 0%3B Metazoa - 736%3B Fungi - 347%3B Plants - 385%3B Viruses - 0%3B Other Eukaryotes - 339 (source: NCBI BLink).;Dbxref=locus:2175178;locus_type=protein_coding	0.583793	0.0147687	-0.0579502	0.892964
AT5G60440	AT5G60440.1	AGL62 encodes a Type I MADS domain protein that likely functions as a transcription factor. It is expressed AGL62 is expressed exclusively in the endosperm. AGL62 supresses suppresses cellularization during the syncytial phase of endosperm development.	protein_coding	AGAMOUS-LIKE 62 (AGL62)	AGAMOUS-LIKE 62 (AGL62)	15.7.14	RNA biosynthesis.transcriptional activation.MADS box transcription factor	RNA biosynthesis.transcriptional activation.MADS box transcription factor (original description: none)		-0.163294	NA	0.103191	0.955375
AT5G60450	AT5G60450.1	Encodes a member of the ARF family of transcription factors which mediate auxin responses. ARF4 appears to have redundant function with ETT(ARF3) in specifying abaxial cell identity.	protein_coding	AUXIN RESPONSE FACTOR 4 (ARF4)	AUXIN RESPONSE FACTOR 4 (ARF4)	15.7.5.1	RNA biosynthesis.transcriptional activation.B3 superfamily.ARF transcription factor	RNA biosynthesis.transcriptional activation.B3 superfamily.ARF transcription factor (original description: none)	ID=AT5G60450;Name=AT5G60450;Note=auxin response factor 4;curator_summary=Encodes a member of the ARF family of transcription factors which mediate auxin responses. ARF4 appears to have redundant function with ETT(ARF3) in specifying abaxial cell identity.;symbol=ARF4;full_name=auxin response factor 4;computational_description=auxin response factor 4 (ARF4)%3B FUNCTIONS IN: sequence-specific DNA binding transcription factor activity%3B INVOLVED IN: vegetative phase change%2C regulation of transcription%2C DNA-dependent%2C abaxial cell fate specification%3B LOCATED IN: nucleus%3B EXPRESSED IN: 25 plant structures%3B EXPRESSED DURING: 12 growth stages%3B CONTAINS InterPro DOMAIN/s: Aux/IAA-ARF-dimerisation (InterPro:IPR011525)%2C Transcriptional factor B3 (InterPro:IPR003340)%2C AUX/IAA protein (InterPro:IPR003311)%2C Auxin response factor (InterPro:IPR010525)%3B BEST Arabidopsis thaliana protein match is: Transcriptional factor B3 family protein / auxin-responsive factor AUX/IAA-related (TAIR:AT2G33860.1)%3B Has 1807 Blast hits to 1807 proteins in 277 species: Archae - 0%3B Bacteria - 0%3B Metazoa - 736%3B Fungi - 347%3B Plants - 385%3B Viruses - 0%3B Other Eukaryotes - 339 (source: NCBI BLink).;Dbxref=PMID:11118137,PMID:15078335,PMID:15980147,PMID:16199616,PMID:16682356,PMID:16682355,PMID:16682354,PMID:16818444,PMID:17221360,PMID:19211679,PMID:19696887,PMID:19969544,PMID:20363771,PMID:20626651,PMID:22977118,PMID:23025792,PMID:23396601,PMID:23571218,PMID:24003511,PMID:25566309,locus:2175098;locus_type=protein_coding	-0.444457	6.5e-06	0.00409987	0.981635
AT5G60460	AT5G60460.1	Preprotein translocase Sec, Sec61-beta subunit protein;(source:Araport11)	protein_coding			23.3.1.3.2	Protein translocation.endoplasmic reticulum.co-translational insertion system.Sec61 subcomplex.beta subunit	Protein translocation.endoplasmic reticulum.co-translational insertion system.Sec61 subcomplex.beta subunit (original description: none)	ID=AT5G60460;Name=AT5G60460;Note=Preprotein translocase Sec%2C Sec61-beta subunit protein;computational_description=Preprotein translocase Sec%2C Sec61-beta subunit protein%3B FUNCTIONS IN: protein transporter activity%3B INVOLVED IN: protein transport%3B LOCATED IN: plasma membrane%3B EXPRESSED IN: 22 plant structures%3B EXPRESSED DURING: 13 growth stages%3B CONTAINS InterPro DOMAIN/s: Preprotein translocase Sec%2C Sec61-beta subunit%2C eukarya (InterPro:IPR016482)%2C Preprotein translocase Sec%2C Sec61-beta subunit (InterPro:IPR005609)%3B BEST Arabidopsis thaliana protein match is: Preprotein translocase Sec%2C Sec61-beta subunit protein (TAIR:AT3G60540.2)%3B Has 1807 Blast hits to 1807 proteins in 277 species: Archae - 0%3B Bacteria - 0%3B Metazoa - 736%3B Fungi - 347%3B Plants - 385%3B Viruses - 0%3B Other Eukaryotes - 339 (source: NCBI BLink).;Dbxref=locus:2175108;locus_type=protein_coding	-0.84083	3.37e-05	-0.617931	0.00369905
AT5G60470	AT5G60470.2	C2H2 and C2HC zinc fingers superfamily protein;(source:Araport11)	protein_coding			15.7.15	RNA biosynthesis.transcriptional activation.C2H2 zinc finger transcription factor	RNA biosynthesis.transcriptional activation.C2H2 zinc finger transcription factor (original description: none)		-0.103318	0.915583	-2.90879	0.00509877
AT5G60480	AT5G60480.1	homeobox protein 26;(source:Araport11)	protein_coding	HOMEOBOX PROTEIN 26 (HB26)	HOMEOBOX PROTEIN 26 (AtHB26);ZINC FINGER HOMEODOMAIN 12 (ZHD12);HOMEOBOX PROTEIN 26 (HB26)	15.7.3.13	RNA biosynthesis.transcriptional activation.HB (Homeobox) superfamily.zf-HD transcription factor	RNA biosynthesis.transcriptional activation.HB (Homeobox) superfamily.zf-HD transcription factor (original description: none)
AT5G60490	AT5G60490.1	Encodes a member of fasciclin-like arabinogalactan proteins (FLAs) containing a cell adhesion fasciclin (FAS) domain. Most strongly expressed in interfascicular fiber cells where it is localize to the plasma membrane-secondary cell wall boundary. Mutations result in altered stem biomechanics with reduced tensile strength and reduced tensile modulus of elasticity, as well as altered cell wall architecture and composition, with increased cellulose microfibril angle, reduced arabinose, galactose and cellulose content. Possibly involved in embryogenesis and seed development.	protein_coding	FASCICLIN-LIKE ARABINOGALACTAN-PROTEIN 12 (FLA12)	FASCICLIN-LIKE ARABINOGALACTAN-PROTEIN 12 (FLA12); (ATFLA12)	21.4.1.1.2.2	Cell wall.cell wall proteins.hydroxyproline-rich glycoproteins.arabinogalactan proteins (AGPs).glycoproteins.fasciclin-type arabinogalactan protein	Cell wall.cell wall proteins.hydroxyproline-rich glycoproteins.arabinogalactan proteins (AGPs).glycoproteins.fasciclin-type arabinogalactan protein (original description: none)	ID=AT5G60490;Name=AT5G60490;Note=FASCICLIN-like arabinogalactan-protein 12;curator_summary=Encodes a member of fasciclin-like arabinogalactan proteins (FLAs) containing a cell adhesion fasciclin (FAS) domain. Mutations result in altered stem biomechanics with reduced tensile strength and reduced tensile modulus of elasticity%2C as well as altered cell wall architecture and composition%2C with increased cellulose microfibril angle%2C reduced arabinose%2C galactose and cellulose content.;symbol=FLA12;Alias=AtFLA12;full_name=FASCICLIN-like arabinogalactan-protein 12;computational_description=FASCICLIN-like arabinogalactan-protein 12 (FLA12)%3B LOCATED IN: plasma membrane%2C anchored to membrane%3B EXPRESSED IN: 22 plant structures%3B EXPRESSED DURING: 13 growth stages%3B CONTAINS InterPro DOMAIN/s: FAS1 domain (InterPro:IPR000782)%3B BEST Arabidopsis thaliana protein match is: FASCICLIN-like arabinogalactan-protein 11 (TAIR:AT5G03170.1)%3B Has 1807 Blast hits to 1807 proteins in 277 species: Archae - 0%3B Bacteria - 0%3B Metazoa - 736%3B Fungi - 347%3B Plants - 385%3B Viruses - 0%3B Other Eukaryotes - 339 (source: NCBI BLink).;Dbxref=PMID:12068095,PMID:12177459,PMID:12805588,PMID:14671020,PMID:14645732,PMID:15235117,PMID:15937231,PMID:16244449,PMID:16367961,PMID:16927204,PMID:18467456,PMID:18723362,PMID:20202165,PMID:21124849,PMID:21966441,PMID:23053954,locus:2175153;locus_type=protein_coding	-0.680376	0.285559	-0.077289	0.928771
AT5G60500	AT5G60500.1	Undecaprenyl pyrophosphate synthetase family protein;(source:Araport11)	protein_coding	CIS-PRENYLTRANSFERASE 8 (CPT8)	(ATCPT8);CIS-PRENYLTRANSFERASE 8 (CPT8)	35.1	not assigned.annotated	Dehydrodolichyl diphosphate synthase 7 OS=Arabidopsis thaliana (sp|q8led0|ddps7_arath : 537.0)
AT5G60510	AT5G60510.1	Undecaprenyl pyrophosphate synthetase family protein;(source:Araport11)	protein_coding	CIS-PRENYLTRANSFERASE 9 (CPT9)	(ATCPT9);CIS-PRENYLTRANSFERASE 9 (CPT9)	35.1	not assigned.annotated	Dehydrodolichyl diphosphate synthase 8 OS=Arabidopsis thaliana (sp|q8lar7|ddps8_arath : 564.0)
AT5G60520	AT5G60520.1	Late embryogenesis abundant (LEA) protein-like protein;(source:Araport11)	protein_coding			35.2	not assigned.not annotated	no hits & (original description: none)	ID=AT5G60520;Name=AT5G60520;Note=Late embryogenesis abundant (LEA) protein-like protein;computational_description=Late embryogenesis abundant (LEA) protein-related%3B FUNCTIONS IN: molecular_function unknown%3B LOCATED IN: endomembrane system%3B EXPRESSED IN: root%3B CONTAINS InterPro DOMAIN/s: Root cap (InterPro:IPR009646)%3B BEST Arabidopsis thaliana protein match is: late embryogenesis abundant protein-related / LEA protein-related (TAIR:AT5G60530.1)%3B Has 1807 Blast hits to 1807 proteins in 277 species: Archae - 0%3B Bacteria - 0%3B Metazoa - 736%3B Fungi - 347%3B Plants - 385%3B Viruses - 0%3B Other Eukaryotes - 339 (source: NCBI BLink).;Dbxref=PMID:16412086,PMID:17061125,locus:2175193;locus_type=protein_coding	-0.335217	0.775625	0.649574	0.536671
AT5G60530	AT5G60530.1	Root tip expressed LEA protein involved in ribosome biogenesis.	protein_coding			35.2	not assigned.not annotated	no hits & (original description: none)	ID=AT5G60530;Name=AT5G60530;Note=late embryogenesis abundant protein-related / LEA protein-like protein;computational_description=late embryogenesis abundant protein-related / LEA protein-related%3B FUNCTIONS IN: molecular_function unknown%3B LOCATED IN: endomembrane system%3B EXPRESSED IN: root%3B CONTAINS InterPro DOMAIN/s: Root cap (InterPro:IPR009646)%3B BEST Arabidopsis thaliana protein match is: Late embryogenesis abundant (LEA) protein-related (TAIR:AT5G60520.1)%3B Has 1807 Blast hits to 1807 proteins in 277 species: Archae - 0%3B Bacteria - 0%3B Metazoa - 736%3B Fungi - 347%3B Plants - 385%3B Viruses - 0%3B Other Eukaryotes - 339 (source: NCBI BLink).;Dbxref=PMID:14690501,PMID:16412086,locus:2175198;locus_type=protein_coding	-0.306557	0.682351	-0.659174	0.399095
AT5G60540	AT5G60540.1	Encodes a protein predicted to function in tandem with PDX1 to form glutamine amidotransferase complex with involved in vitamin B6 biosynthesis. PDX2 is predicted to function as glutaminase within the complex.	protein_coding	PYRIDOXINE BIOSYNTHESIS 2 (PDX2)	EMBRYO DEFECTIVE 2407 (EMB2407);PYRIDOXINE BIOSYNTHESIS 2 (PDX2);PYRIDOXINE BIOSYNTHESIS 2 (ATPDX2)	7.7.1.2	Coenzyme metabolism.pyridoxalphosphate synthesis.pyridoxal 5'-phosphate synthase complex.glutaminase component	Coenzyme metabolism.pyridoxalphosphate synthesis.pyridoxal 5'-phosphate synthase complex.glutaminase component (original description: none)	ID=AT5G60540;Name=AT5G60540;Note=pyridoxine biosynthesis 2;curator_summary=Encodes a protein predicted to function in tandem with PDX1 to form glutamine amidotransferase complex with involved in vitamin B6 biosynthesis. PDX2 is predicted to function as glutaminase within the complex.;symbol=PDX2;Alias=ATPDX2,PYRIDOXINE BIOSYNTHESIS 2,EMB2407,EMBRYO DEFECTIVE 2407;full_name=pyridoxine biosynthesis 2;computational_description=pyridoxine biosynthesis 2 (PDX2)%3B CONTAINS InterPro DOMAIN/s: PdxT/SNO family%2C conserved site (InterPro:IPR021196)%2C SNO glutamine amidotransferase (InterPro:IPR002161)%3B Has 30201 Blast hits to 17322 proteins in 780 species: Archae - 12%3B Bacteria - 1396%3B Metazoa - 17338%3B Fungi - 3422%3B Plants - 5037%3B Viruses - 0%3B Other Eukaryotes - 2996 (source: NCBI BLink).;Dbxref=PMID:16157873,PMID:16236150,PMID:16766694,PMID:17468224,PMID:17478635,PMID:18505803,PMID:18650403,PMID:19656333,PMID:20675613,PMID:21241390,PMID:25475669,locus:2175083;locus_type=protein_coding	-0.030451	0.896452	-0.0288744	0.926432
AT5G60548
AT5G60550	AT5G60550.1	Encodes a geminivirus Rep interacting kinase (GRIK; GRIK1/AT3G45240, GRIK2/AT5G60550). GRIKs are SnRK1 (SNF1-related kinases) activating kinases. Both GRIKs specifically bind to the SnRK1 catalytic subunit and phosphorylate the equivalent threonine residue in its activation loop in vitro.	protein_coding	GEMINIVIRUS REP INTERACTING KINASE 2 (GRIK2)	(ATSNAK1);GEMINIVIRUS REP INTERACTING KINASE 2 (GRIK2)	27.3.2	Multi-process regulation.SnRK1 metabolic regulator system.GRIK SnRK1-activating protein kinase	Multi-process regulation.SnRK1 metabolic regulator system.GRIK SnRK1-activating protein kinase (original description: none)	ID=AT5G60550;Name=AT5G60550;Note=geminivirus rep interacting kinase 2;curator_summary=Encodes a geminivirus Rep interacting kinase (GRIK%3B GRIK1/AT3G45240%2C GRIK2/AT5G60550). GRIKs are SnRK1 (SNF1-related kinases) activating kinases. Both GRIKs specifically bind to the SnRK1 catalytic subunit and phosphorylate the equivalent threonine residue in its activation loop in vitro.;symbol=GRIK2;Alias=ATSNAK1;full_name=geminivirus rep interacting kinase 2;computational_description=geminivirus rep interacting kinase 2 (GRIK2)%3B CONTAINS InterPro DOMAIN/s: Calcium/calmodulin-dependent protein kinase kinase (InterPro:IPR020657)%2C Protein kinase%2C ATP binding site (InterPro:IPR017441)%2C Serine/threonine-protein kinase domain (InterPro:IPR002290)%2C Serine/threonine-protein kinase-like domain (InterPro:IPR017442)%2C Protein kinase-like domain (InterPro:IPR011009)%2C Serine/threonine-protein kinase%2C active site (InterPro:IPR008271)%2C Protein kinase%2C catalytic domain (InterPro:IPR000719)%2C Calcium/calmodulin-dependent protein kinase-like (InterPro:IPR020636)%3B BEST Arabidopsis thaliana protein match is: geminivirus rep interacting kinase 1 (TAIR:AT3G45240.2)%3B Has 30201 Blast hits to 17322 proteins in 780 species: Archae - 12%3B Bacteria - 1396%3B Metazoa - 17338%3B Fungi - 3422%3B Plants - 5037%3B Viruses - 0%3B Other Eukaryotes - 2996 (source: NCBI BLink).;Dbxref=PMID:16771775,PMID:17041027,PMID:17237223,PMID:17663791,PMID:18315867,PMID:18650403,PMID:18775970,PMID:19339507,PMID:20164192,PMID:21477822,locus:2175113;locus_type=protein_coding	-0.0519541	0.823701	-0.0508912	0.842268
AT5G60553	AT5G60553.1	Encodes a defensin-like (DEFL) family protein.	protein_coding			35.1	not assigned.annotated	Defensin-like protein 272 OS=Arabidopsis thaliana (sp|q2v2w8|df272_arath : 112.0)
AT5G60560	AT5G60560.2	F-box and associated interaction domains-containing protein;(source:Araport11)	protein_coding			35.1	not assigned.annotated	Putative F-box protein At5g60560 OS=Arabidopsis thaliana (sp|q9fkj1|fb296_arath : 761.0)
AT5G60570	AT5G60570.1	Galactose oxidase/kelch repeat superfamily protein;(source:Araport11)	protein_coding			35.1	not assigned.annotated	F-box/kelch-repeat protein At5g60570 OS=Arabidopsis thaliana (sp|q9fkj0|fk132_arath : 791.0)	ID=AT5G60570;Name=AT5G60570;Note=Galactose oxidase/kelch repeat superfamily protein;computational_description=Galactose oxidase/kelch repeat superfamily protein%3B CONTAINS InterPro DOMAIN/s: Galactose oxidase/kelch%2C beta-propeller (InterPro:IPR011043)%2C Kelch repeat type 1 (InterPro:IPR006652)%2C Kelch related (InterPro:IPR013089)%2C Kelch-type beta propeller (InterPro:IPR015915)%3B BEST Arabidopsis thaliana protein match is: Galactose oxidase/kelch repeat superfamily protein (TAIR:AT1G26930.1)%3B Has 1807 Blast hits to 1807 proteins in 277 species: Archae - 0%3B Bacteria - 0%3B Metazoa - 736%3B Fungi - 347%3B Plants - 385%3B Viruses - 0%3B Other Eukaryotes - 339 (source: NCBI BLink).;Dbxref=PMID:18775970,PMID:21119043,locus:2175143;locus_type=protein_coding	0.1062	0.471172	0.0736133	0.671316
AT5G60580	AT5G60580.2	RING/U-box superfamily protein;(source:Araport11)	protein_coding			19.4.1.5.3.5	Protein degradation.peptide tagging.Ubiquitin (UBQ)-anchor addition (ubiquitylation).UBQ-ligase E3 activities.RING-domain E3 ligase activities.RING-v-type E3 ligase	Protein degradation.peptide tagging.Ubiquitin (UBQ)-anchor addition (ubiquitylation).UBQ-ligase E3 activities.RING-domain E3 ligase activities.RING-v-type E3 ligase (original description: none)	ID=AT5G60580;Name=AT5G60580;Note=RING/U-box superfamily protein;computational_description=RING/U-box superfamily protein%3B FUNCTIONS IN: zinc ion binding%3B INVOLVED IN: biological_process unknown%3B LOCATED IN: cellular_component unknown%3B CONTAINS InterPro DOMAIN/s: Zinc finger%2C C3HC4 RING-type (InterPro:IPR018957)%2C Zinc finger%2C RING-CH-type (InterPro:IPR011016)%3B BEST Arabidopsis thaliana protein match is: RING/U-box superfamily protein (TAIR:AT3G09760.1)%3B Has 1587 Blast hits to 1239 proteins in 158 species: Archae - 0%3B Bacteria - 10%3B Metazoa - 421%3B Fungi - 112%3B Plants - 632%3B Viruses - 18%3B Other Eukaryotes - 394 (source: NCBI BLink).;Dbxref=locus:2175158;locus_type=protein_coding	0.890526	2.3e-09	0.0914033	0.713723
AT5G60590	AT5G60590.2	DHBP synthase RibB-like alpha/beta domain-containing protein;(source:Araport11)	protein_coding			16.7.1.1	RNA processing.RNA modification.tRNA N6-threonylcarbamoylation.threonylcarbamoyl-AMP synthase	RNA processing.RNA modification.tRNA N6-threonylcarbamoylation.threonylcarbamoyl-AMP synthase (original description: none)	ID=AT5G60590;Name=AT5G60590;Note=DHBP synthase RibB-like alpha/beta domain-containing protein;computational_description=DHBP synthase RibB-like alpha/beta domain%3B FUNCTIONS IN: molecular_function unknown%3B INVOLVED IN: biological_process unknown%3B LOCATED IN: chloroplast%3B EXPRESSED IN: 22 plant structures%3B EXPRESSED DURING: 13 growth stages%3B CONTAINS InterPro DOMAIN/s: DHBP synthase RibB-like alpha/beta domain (InterPro:IPR017945)%2C Sua5/YciO/YrdC%2C N-terminal (InterPro:IPR006070)%3B Has 30201 Blast hits to 17322 proteins in 780 species: Archae - 12%3B Bacteria - 1396%3B Metazoa - 17338%3B Fungi - 3422%3B Plants - 5037%3B Viruses - 0%3B Other Eukaryotes - 2996 (source: NCBI BLink).;Dbxref=PMID:24023856,locus:2175173;locus_type=protein_coding	-1.17071	1.38e-08	-0.386971	0.0473673
AT5G60600	AT5G60600.1	Encodes a chloroplast-localized hydroxy-2-methyl-2-(E)-butenyl 4-diphosphate (HMBPP) synthase (HDS), catalyzes the formation of HMBPP from 2-C-methyl-D-erythrytol 2,4-cyclodiphosphate (MEcPP). The HDS enzyme controls the penultimate steps of the biosynthesis of IPP and dimethylallyl diphosphate (DMAPP) via the MEP pathway and may serve as a metabolic control point for SA-mediated disease resistance. In the light, the electrons required for the reaction catalyzed by HDS are directly provided by the electron flow from photosynthesis via ferredoxin. In the dark however, the enzyme requires an electron shuttle: ferredoxin-NADP<sup>+</sup> reductase. The mRNA is cell-to-cell mobile.	protein_coding	4-HYDROXY-3-METHYLBUT-2-ENYL DIPHOSPHATE SYNTHASE (HDS)	(GCPE); (ISPG);CONSTITUTIVE SUBTILISIN 3 (CSB3);CHLOROPLAST BIOGENESIS 4 (CLB4);4-HYDROXY-3-METHYLBUT-2-ENYL DIPHOSPHATE SYNTHASE (HDS)	9.1.2.7	Secondary metabolism.terpenoids.methylerythritol phosphate pathway.4-hydroxy-3-methylbut-2-enyl diphosphate synthase	Secondary metabolism.terpenoids.methylerythritol phosphate pathway.4-hydroxy-3-methylbut-2-enyl diphosphate synthase (original description: none)	ID=AT5G60600;Name=AT5G60600;Note=4-hydroxy-3-methylbut-2-enyl diphosphate synthase;curator_summary=Encodes a chloroplast-localized hydroxy-2-methyl-2-(E)-butenyl 4-diphosphate (HMBPP) synthase (HDS)%2C catalyzes the formation of HMBPP from 2-C-methyl-D-erythrytol 2%2C4-cyclodiphosphate (MEcPP). The HDS enzyme controls the penultimate steps of the biosynthesis of IPP and dimethylallyl diphosphate (DMAPP) via the MEP pathway and may serve as a metabolic control point for SA-mediated disease resistance. In the light%2C the electrons required for the reaction catalyzed by HDS are directly provided by the electron flow from photosynthesis via ferredoxin. In the dark however%2C the enzyme requires an electron shuttle: ferredoxin-NADP%3Csup%3E+%3C/sup%3E reductase.;symbol=HDS;Alias=CLB4,CHLOROPLAST BIOGENESIS 4,CSB3,CONSTITUTIVE SUBTILISIN 3,GCPE,ISPG;full_name=4-hydroxy-3-methylbut-2-enyl diphosphate synthase;computational_description=4-hydroxy-3-methylbut-2-enyl diphosphate synthase (HDS)%3B FUNCTIONS IN: 4-hydroxy-3-methylbut-2-en-1-yl diphosphate synthase activity%2C 4 iron%2C 4 sulfur cluster binding%3B INVOLVED IN: response to light stimulus%2C isoprenoid biosynthetic process%2C isopentenyl diphosphate biosynthetic process%2C mevalonate-independent pathway%2C response to bacterium%2C systemic acquired resistance%2C salicylic acid mediated signaling pathway%3B LOCATED IN: chloroplast stroma%2C chloroplast%2C chloroplast envelope%3B EXPRESSED IN: 23 plant structures%3B EXPRESSED DURING: 13 growth stages%3B CONTAINS InterPro DOMAIN/s: Dihydropteroate synthase-like (InterPro:IPR011005)%2C 4-hydroxy-3-methylbut-2-en-1-yl diphosphate synthase%2C atypical (InterPro:IPR017178)%2C 4-hydroxy-3-methylbut-2-en-1-yl diphosphate synthase%2C bacterial-type (InterPro:IPR004588)%3B Has 12699 Blast hits to 7350 proteins in 2074 species: Archae - 0%3B Bacteria - 8133%3B Metazoa - 2%3B Fungi - 2%3B Plants - 72%3B Viruses - 0%3B Other Eukaryotes - 4490 (source: NCBI BLink).;Dbxref=PMID:11943178,PMID:12777052,PMID:15133149,PMID:15650872,PMID:16167903,PMID:16480720,PMID:18948055,PMID:25704332,locus:2175851;locus_type=protein_coding	0.281034	5.38e-05	0.632924	2.44e-22
AT5G60610	AT5G60610.1	F-box/RNI-like superfamily protein;(source:Araport11)	protein_coding			35.1	not assigned.annotated	FBD-associated F-box protein At5g60610 OS=Arabidopsis thaliana (sp|q9ff58|fbd30_arath : 746.0)	ID=AT5G60610;Name=AT5G60610;Note=F-box/RNI-like superfamily protein;computational_description=F-box/RNI-like superfamily protein%3B CONTAINS InterPro DOMAIN/s: F-box domain%2C cyclin-like (InterPro:IPR001810)%2C FBD (InterPro:IPR013596)%2C F-box domain%2C Skp2-like (InterPro:IPR022364)%2C Leucine-rich repeat 2 (InterPro:IPR013101)%3B BEST Arabidopsis thaliana protein match is: FBD%2C F-box and Leucine Rich Repeat domains containing protein (TAIR:AT2G26860.1)%3B Has 1807 Blast hits to 1807 proteins in 277 species: Archae - 0%3B Bacteria - 0%3B Metazoa - 736%3B Fungi - 347%3B Plants - 385%3B Viruses - 0%3B Other Eukaryotes - 339 (source: NCBI BLink).;Dbxref=locus:2175861;locus_type=protein_coding	0.83533	0.356758	0.16629	0.905553
AT5G60615	AT5G60615.1	Encodes a defensin-like (DEFL) family protein.	protein_coding			35.1	not assigned.annotated	Putative defensin-like protein 274 OS=Arabidopsis thaliana (sp|q2v2w7|df274_arath : 141.0)
AT5G60620	AT5G60620.1	Glycerol-3-phosphate acyltransferase localized to the ER. Similar to mammalian cells involved in storage oil formation. ER-localized GPAT enzyme responsible for plant membrane lipid and oil biosynthesis.	protein_coding	GLYCEROL-3-PHOSPHATE ACYLTRANSFERASE 9 (GPAT9)	(ATGPAT9);GLYCEROL-3-PHOSPHATE ACYLTRANSFERASE 9 (GPAT9)	35.1	not assigned.annotated	Glycerol-3-phosphate acyltransferase 9 OS=Arabidopsis thaliana (sp|q8gwg0|gpat9_arath : 793.0)	ID=AT5G60620;Name=AT5G60620;Note=glycerol-3-phosphate acyltransferase 9;curator_summary=Glycerol-3-phosphate acyltransferase localized to the ER. Similar to mammalian cells involved in storage oil formation.;symbol=GPAT9;full_name=glycerol-3-phosphate acyltransferase 9;computational_description=glycerol-3-phosphate acyltransferase 9 (GPAT9)%3B FUNCTIONS IN: acyltransferase activity%3B INVOLVED IN: triglyceride biosynthetic process%2C diacylglycerol biosynthetic process%2C metabolic process%3B LOCATED IN: endoplasmic reticulum%2C plasma membrane%2C membrane%3B EXPRESSED IN: 23 plant structures%3B EXPRESSED DURING: 15 growth stages%3B CONTAINS InterPro DOMAIN/s: Phospholipid/glycerol acyltransferase (InterPro:IPR002123)%3B BEST Arabidopsis thaliana protein match is: Phospholipid/glycerol acyltransferase family protein (TAIR:AT1G80950.1)%3B Has 30201 Blast hits to 17322 proteins in 780 species: Archae - 12%3B Bacteria - 1396%3B Metazoa - 17338%3B Fungi - 3422%3B Plants - 5037%3B Viruses - 0%3B Other Eukaryotes - 2996 (source: NCBI BLink).;Dbxref=PMID:16449762,PMID:17432890,PMID:18650403,PMID:18775970,PMID:19539490,PMID:23505340,locus:2175791;locus_type=protein_coding	0.107725	0.468152	0.167739	0.261772
AT5G60630	AT5G60630.1	transmembrane protein;(source:Araport11)	protein_coding			21.4.1.1.2.1	Cell wall.cell wall proteins.hydroxyproline-rich glycoproteins.arabinogalactan proteins (AGPs).glycoproteins.classical arabinogalactan protein	Cell wall.cell wall proteins.hydroxyproline-rich glycoproteins.arabinogalactan proteins (AGPs).glycoproteins.classical arabinogalactan protein (original description: none)				0.308651	0.826621
AT5G60640	AT5G60640.1	Encodes a protein disulfide isomerase-like (PDIL) protein, a member of a multigene family within the thioredoxin (TRX) superfamily. Unlike several other PDI family members, transcript levels for this gene are not up-regulated in response to three different chemical inducers of ER stress (dithiothreitol, beta-mercaptoethanol, and tunicamycin). However, the level of transcripts for this gene is slightly elevated in atbzip60 mutants.	protein_coding	PDI-LIKE 1-4 (PDIL1-4)	PDI-LIKE 1-4 (PDIL1-4);PDI-LIKE 1-4 (ATPDIL1-4);PROTEIN DISULFIDE ISOMERASE 2 (PDI2);ARABIDOPSIS THALIANA PROTEIN DISULFIDE ISOMERASE 2 (ATPDI2)	50.5.3	Enzyme classification.EC_5 isomerases.EC_5.3 intramolecular oxidoreductase	Protein disulfide isomerase-like 1-4 OS=Arabidopsis thaliana (sp|q9ff55|pdi14_arath : 947.0) & Enzyme classification.EC_5 isomerases.EC_5.3 intramolecular oxidoreductase(50.5.3 : 339.8) (original description: none)	ID=AT5G60640;Name=AT5G60640;Note=PDI-like 1-4;curator_summary=Encodes a protein disulfide isomerase-like (PDIL) protein%2C a member of a multigene family within the thioredoxin (TRX) superfamily. Unlike several other PDI family members%2C transcript levels for this gene are not up-regulated in response to three different chemical inducers of ER stress (dithiothreitol%2C beta-mercaptoethanol%2C and tunicamycin). However%2C the level of transcripts for this gene is slightly elevated in atbzip60 mutants.;symbol=PDIL1-4;Alias=ATPDI2,ARABIDOPSIS THALIANA PROTEIN DISULFIDE ISOMERASE 2,ATPDIL1-4,PDI-like 1-4,PDI2,PROTEIN DISULFIDE ISOMERASE 2;full_name=PDI-like 1-4;computational_description=PDI-like 1-4 (PDIL1-4)%3B FUNCTIONS IN: protein disulfide isomerase activity%3B INVOLVED IN: response to oxidative stress%3B LOCATED IN: mitochondrion%2C endoplasmic reticulum%2C plasma membrane%2C chloroplast%3B EXPRESSED IN: 26 plant structures%3B EXPRESSED DURING: 14 growth stages%3B CONTAINS InterPro DOMAIN/s: Thioredoxin fold (InterPro:IPR012335)%2C Disulphide isomerase (InterPro:IPR005788)%2C Thioredoxin domain (InterPro:IPR013766)%2C Thioredoxin%2C conserved site (InterPro:IPR017937)%2C Thioredoxin-like subdomain (InterPro:IPR006662)%2C Protein disulphide isomerase (InterPro:IPR005792)%2C Thioredoxin-like (InterPro:IPR017936)%2C Thioredoxin-like fold (InterPro:IPR012336)%3B BEST Arabidopsis thaliana protein match is: PDI-like 1-3 (TAIR:AT3G54960.1)%3B Has 27268 Blast hits to 18617 proteins in 2977 species: Archae - 300%3B Bacteria - 12440%3B Metazoa - 5251%3B Fungi - 1704%3B Plants - 2409%3B Viruses - 19%3B Other Eukaryotes - 5145 (source: NCBI BLink).;Dbxref=PMID:12492832,PMID:14671022,PMID:15684019,PMID:15978049,PMID:16618929,PMID:18574595,PMID:18931141,PMID:21909944,locus:2175811;locus_type=protein_coding	-0.161984	0.169422	-0.0227527	0.871516
AT5G60650	AT5G60650.1	proline-rich receptor-like kinase;(source:Araport11)	protein_coding			35.2	not assigned.not annotated	no hits & (original description: none)		0.345889	0.771846	-1.79671	0.272155
AT5G60660	AT5G60660.1	A member of the plasma membrane intrinsic protein subfamily PIP2.When expressed in yeast cells can conduct hydrogen peroxide into those cells. Mutants exhibit longer root hairs.	protein_coding	PLASMA MEMBRANE INTRINSIC PROTEIN 2;4 (PIP2;4)	PLASMA MEMBRANE INTRINSIC PROTEIN 2;4 (PIP2;4); (PIP2F)	24.3.1.2	Solute transport.channels.MIP family.plasma membrane intrinsic protein (PIP-type)	Solute transport.channels.MIP family.plasma membrane intrinsic protein (PIP-type) (original description: none)	ID=AT5G60660;Name=AT5G60660;Note=plasma membrane intrinsic protein 2%3B4;curator_summary=A member of the plasma membrane intrinsic protein subfamily PIP2.When expressed in yeast cells can conduct hydrogen peroxide into those cells. Mutants exhibit longer root hairs.;symbol=PIP2%3B4;Alias=PIP2F;full_name=plasma membrane intrinsic protein 2%3B4;computational_description=plasma membrane intrinsic protein 2%3B4 (PIP2%3B4)%3B FUNCTIONS IN: water channel activity%3B INVOLVED IN: transport%2C hydrogen peroxide transmembrane transport%3B LOCATED IN: integral to membrane%2C membrane%3B EXPRESSED IN: 12 plant structures%3B EXPRESSED DURING: 4 anthesis%2C petal differentiation and expansion stage%3B CONTAINS InterPro DOMAIN/s: Major intrinsic protein%2C conserved site (InterPro:IPR022357)%2C Aquaporin (InterPro:IPR012269)%2C Major intrinsic protein (InterPro:IPR000425)%3B BEST Arabidopsis thaliana protein match is: plasma membrane intrinsic protein 2 (TAIR:AT2G37170.1)%3B Has 1807 Blast hits to 1807 proteins in 277 species: Archae - 0%3B Bacteria - 0%3B Metazoa - 736%3B Fungi - 347%3B Plants - 385%3B Viruses - 0%3B Other Eukaryotes - 339 (source: NCBI BLink).;Dbxref=PMID:9276950,PMID:11500536,PMID:15086809,PMID:15060130,PMID:15734912,PMID:16635983,PMID:16648215,PMID:18702670,PMID:18462192,PMID:19900291,PMID:20736450,PMID:20733066,PMID:21248074,locus:2175831;locus_type=protein_coding	0.518617	0.54094	0.308245	0.786905
AT5G60670	AT5G60670.1	Ribosomal protein L11 family protein;(source:Araport11)	protein_coding	RIBOSOMAL PROTEIN LIKE 12C (RPL12C)	RIBOSOMAL PROTEIN UL11X (UL11X);RIBOSOMAL PROTEIN LIKE 12C (RPL12C)	17.1.1.1.12	Protein biosynthesis.cytosolic ribosome.large subunit (LSU).LSU proteome component.RPL12 component	Protein biosynthesis.cytosolic ribosome.large subunit (LSU).LSU proteome component.RPL12 component (original description: none)	ID=AT5G60670;Name=AT5G60670;Note=Ribosomal protein L11 family protein;computational_description=Ribosomal protein L11 family protein%3B FUNCTIONS IN: structural constituent of ribosome%3B INVOLVED IN: translation%2C ribosome biogenesis%3B LOCATED IN: ribosome%2C cytosolic large ribosomal subunit%3B EXPRESSED IN: 23 plant structures%3B EXPRESSED DURING: 13 growth stages%3B CONTAINS InterPro DOMAIN/s: Ribosomal protein L11%2C C-terminal domain (InterPro:IPR020783)%2C Ribosomal protein L11%2C N-terminal domain (InterPro:IPR020784)%2C Ribosomal protein L11%2C conserved site (InterPro:IPR020785)%2C Ribosomal protein L11 (InterPro:IPR000911)%3B BEST Arabidopsis thaliana protein match is: Ribosomal protein L11 family protein (TAIR:AT3G53430.1)%3B Has 1807 Blast hits to 1807 proteins in 277 species: Archae - 0%3B Bacteria - 0%3B Metazoa - 736%3B Fungi - 347%3B Plants - 385%3B Viruses - 0%3B Other Eukaryotes - 339 (source: NCBI BLink).;Dbxref=PMID:11598216,PMID:17885809,PMID:17934214,PMID:18650403,locus:2175841;locus_type=protein_coding	-2.46301	2.09e-125	-2.95535	2.64e-159
AT5G60680	AT5G60680.1	transcription initiation factor TFIID subunit (Protein of unknown function, DUF584);(source:Araport11)	protein_coding			35.2	not assigned.not annotated	no hits & (original description: none)	ID=AT5G60680;Name=AT5G60680;Note=transcription initiation factor TFIID subunit (Protein of unknown function%2C DUF584);computational_description=Protein of unknown function%2C DUF584%3B CONTAINS InterPro DOMAIN/s: Protein of unknown function DUF584 (InterPro:IPR007608)%3B BEST Arabidopsis thaliana protein match is: Protein of unknown function%2C DUF584 (TAIR:AT3G45210.1)%3B Has 1807 Blast hits to 1807 proteins in 277 species: Archae - 0%3B Bacteria - 0%3B Metazoa - 736%3B Fungi - 347%3B Plants - 385%3B Viruses - 0%3B Other Eukaryotes - 339 (source: NCBI BLink).;Dbxref=PMID:12662315,PMID:16783026,PMID:18305208,PMID:19291320,locus:2175846;locus_type=protein_coding	-0.654103	8.89e-07	0.571794	1.02e-05
AT5G60690	AT5G60690.1	REVOLUTA regulates meristem initiation at lateral positions. a member of a small homeodomain-leucine zipper family. Has overlapping functions with PHAVOLUTA and PHABULOSA. The mRNA is cell-to-cell mobile.	protein_coding	REVOLUTA (REV)	REVOLUTA (REV);AMPHIVASAL VASCULAR BUNDLE (AVB1); (AVB1);INTERFASCICULAR FIBERLESS 1 (IFL1);INTERFASCICULAR FIBERLESS (IFL)	15.7.3.2	RNA biosynthesis.transcriptional activation.HB (Homeobox) superfamily.HD-ZIP III transcription factor	RNA biosynthesis.transcriptional activation.HB (Homeobox) superfamily.HD-ZIP III transcription factor (original description: none)	ID=AT5G60690;Name=AT5G60690;Note=Homeobox-leucine zipper family protein / lipid-binding START domain-containing protein;curator_summary=REVOLUTA regulates meristem initiation at lateral positions. a member of a small homeodomain-leucine zipper family. Has overlapping functions with PHAVOLUTA and PHABULOSA.;symbol=REV;Alias=IFL1,INTERFASCICULAR FIBERLESS 1,IFL,INTERFASCICULAR FIBERLESS;full_name=REVOLUTA;computational_description=REVOLUTA (REV)%3B CONTAINS InterPro DOMAIN/s: Homeobox (InterPro:IPR001356)%2C Homeodomain-like (InterPro:IPR009057)%2C Lipid-binding START (InterPro:IPR002913)%2C MEKHLA (InterPro:IPR013978)%2C Homeodomain-related (InterPro:IPR012287)%3B BEST Arabidopsis thaliana protein match is: Homeobox-leucine zipper family protein / lipid-binding START domain-containing protein (TAIR:AT2G34710.1)%3B Has 1807 Blast hits to 1807 proteins in 277 species: Archae - 0%3B Bacteria - 0%3B Metazoa - 736%3B Fungi - 347%3B Plants - 385%3B Viruses - 0%3B Other Eukaryotes - 339 (source: NCBI BLink).;Dbxref=PMID:10938339,PMID:10559440,PMID:10331982,PMID:9437861,PMID:7555701,PMID:11118137,PMID:11169198,PMID:11402186,PMID:11402194,PMID:10715319,PMID:12407194,PMID:12730136,PMID:14561401,PMID:15598805,PMID:15580355,PMID:16033795,PMID:16054429,PMID:16581911,PMID:16805899,PMID:17028202,PMID:17237362,PMID:17395603,PMID:17376809,PMID:18055602,PMID:18184731,PMID:18339443,PMID:18408069,PMID:18956325,PMID:19054366,PMID:19704656,PMID:20654611,PMID:20797995,PMID:19879265,PMID:21205615,PMID:21357492,PMID:22050454,PMID:22578006,PMID:22918502,PMID:22995285,PMID:22951404,PMID:23148846,PMID:23578926,PMID:23645346,PMID:23918970,PMID:24464295,PMID:24377444,PMID:24777988,PMID:24155946,PMID:25395454,PMID:25490916,PMID:25443836,PMID:25711809,locus:2175856;locus_type=protein_coding	-0.195749	0.234699	-0.19745	0.287042
AT5G60700	AT5G60700.2	glycosyltransferase family protein 2;(source:Araport11)	protein_coding			35.2	not assigned.not annotated	no hits & (original description: none)	ID=AT5G60700;Name=AT5G60700;Note=glycosyltransferase family protein 2;computational_description=glycosyltransferase family protein 2%3B BEST Arabidopsis thaliana protein match is: unknown protein (TAIR:AT5G12260.1)%3B Has 216 Blast hits to 215 proteins in 74 species: Archae - 0%3B Bacteria - 15%3B Metazoa - 2%3B Fungi - 65%3B Plants - 77%3B Viruses - 0%3B Other Eukaryotes - 57 (source: NCBI BLink).;Dbxref=locus:2175786;locus_type=protein_coding	0.436833	0.0141706	0.0867557	0.752864
AT5G60710	AT5G60710.1	Zinc finger (C3HC4-type RING finger) family protein;(source:Araport11)	protein_coding			19.4.1.5.3.4	Protein degradation.peptide tagging.Ubiquitin (UBQ)-anchor addition (ubiquitylation).UBQ-ligase E3 activities.RING-domain E3 ligase activities.RING-H2-type E3 ligase	Protein degradation.peptide tagging.Ubiquitin (UBQ)-anchor addition (ubiquitylation).UBQ-ligase E3 activities.RING-domain E3 ligase activities.RING-H2-type E3 ligase (original description: none)	ID=AT5G60710;Name=AT5G60710;Note=Zinc finger (C3HC4-type RING finger) family protein;computational_description=Zinc finger (C3HC4-type RING finger) family protein%3B FUNCTIONS IN: ubiquitin-protein ligase activity%2C zinc ion binding%3B INVOLVED IN: N-terminal protein myristoylation%3B LOCATED IN: plasma membrane%3B EXPRESSED IN: 24 plant structures%3B EXPRESSED DURING: 15 growth stages%3B CONTAINS InterPro DOMAIN/s: Zinc finger%2C RING-type (InterPro:IPR001841)%2C Zinc finger%2C C3HC4 RING-type (InterPro:IPR018957)%2C von Willebrand factor%2C type A (InterPro:IPR002035)%3B BEST Arabidopsis thaliana protein match is: Zinc finger (C3HC4-type RING finger) family protein (TAIR:AT2G38970.1)%3B Has 1807 Blast hits to 1807 proteins in 277 species: Archae - 0%3B Bacteria - 0%3B Metazoa - 736%3B Fungi - 347%3B Plants - 385%3B Viruses - 0%3B Other Eukaryotes - 339 (source: NCBI BLink).;Dbxref=PMID:11983057,PMID:12912986,PMID:15608336,PMID:18775970,PMID:20736450,locus:2175796;locus_type=protein_coding	0.193463	0.0754534	0.0953322	0.48506
AT5G60720	AT5G60720.1	electron transporter, putative (Protein of unknown function, DUF547);(source:Araport11)	protein_coding			35.2	not assigned.not annotated	no hits & (original description: none)	ID=AT5G60720;Name=AT5G60720;Note=electron transporter%2C putative (Protein of unknown function%2C DUF547);computational_description=Protein of unknown function%2C DUF547%3B FUNCTIONS IN: molecular_function unknown%3B INVOLVED IN: biological_process unknown%3B LOCATED IN: chloroplast%3B EXPRESSED IN: 18 plant structures%3B EXPRESSED DURING: 7 growth stages%3B CONTAINS InterPro DOMAIN/s: Protein of unknown function DUF547 (InterPro:IPR006869)%3B BEST Arabidopsis thaliana protein match is: Protein of unknown function%2C DUF547 (TAIR:AT2G39690.1)%3B Has 703 Blast hits to 670 proteins in 103 species: Archae - 4%3B Bacteria - 66%3B Metazoa - 40%3B Fungi - 4%3B Plants - 482%3B Viruses - 0%3B Other Eukaryotes - 107 (source: NCBI BLink).;Dbxref=PMID:15980264,PMID:16969662,PMID:18467456,PMID:22589469,locus:2175806;locus_type=protein_coding	1.33567	0.0705514	-1.78108	0.163372
AT5G60730	AT5G60730.1	One of 3 GET paralogs in Arabidopsis. GET3c is a mitochondrion localized protein with no obvious role in Tail Anchored (TA) protein insertion.	protein_coding	GUIDED ENTRY OF TAIL-ANCHORED PROTEINS 3B (GET3C)	GUIDED ENTRY OF TAIL-ANCHORED PROTEINS 3B (GET3C);GUIDED ENTRY OF TAIL-ANCHORED PROTEIN 3C (ATGET3C)	50.3.6	Enzyme classification.EC_3 hydrolases.EC_3.6 hydrolase acting on acid anhydride	ATPase ARSA1 OS=Chlamydomonas reinhardtii (sp|a8jgb0|asna1_chlre : 271.0) & Enzyme classification.EC_3 hydrolases.EC_3.6 hydrolase acting on acid anhydride(50.3.6 : 122.1) (original description: none)	ID=AT5G60730;Name=AT5G60730;Note=Anion-transporting ATPase;computational_description=Anion-transporting ATPase%3B FUNCTIONS IN: ATP binding%3B INVOLVED IN: cellular metal ion homeostasis%2C anion transport%3B LOCATED IN: membrane%3B EXPRESSED IN: 13 plant structures%3B EXPRESSED DURING: 9 growth stages%3B CONTAINS InterPro DOMAIN/s: ATPase%2C anion-transporting (InterPro:IPR003348)%3B BEST Arabidopsis thaliana protein match is: P-loop containing nucleoside triphosphate hydrolases superfamily protein (TAIR:AT3G10350.1)%3B Has 2815 Blast hits to 2379 proteins in 780 species: Archae - 173%3B Bacteria - 1911%3B Metazoa - 144%3B Fungi - 222%3B Plants - 104%3B Viruses - 0%3B Other Eukaryotes - 261 (source: NCBI BLink).;Dbxref=PMID:21908688,locus:2175816;locus_type=protein_coding	-1.01146	0.00148695	-0.793765	0.0103445
AT5G60740	AT5G60740.1	ABC transporter family protein. Localizes to the growing tip of pollen tubes where it appears to be critical for localizing polyamines and reactive oxygen species.	protein_coding	ATP-BINDING CASSETTE G28 (ABCG28)	ATP-BINDING CASSETTE G28 (ABCG28)	24.1.3.2.2	Solute transport.primary active transport.ABC superfamily.ABC2 family.subfamily ABCG transporter	Solute transport.primary active transport.ABC superfamily.ABC2 family.subfamily ABCG transporter (original description: none)
AT5G60750	AT5G60750.1	Encodes a chloroplast endoproteinase, SNOWY COTYLEDON4 (SCO4), required for photosynthetic acclimation to higher light intensities.	protein_coding	SNOWY COTYLEDON 4 (SCO4)	SNOWY COTYLEDON 4 (SCO4)	35.2	not assigned.not annotated	no hits & (original description: none)	ID=AT5G60750;Name=AT5G60750;Note=CAAX amino terminal protease family protein;curator_summary=Encodes a chloroplast endoproteinase%2C SNOWY COTYLEDON4 (SCO4)%2C required for photosynthetic acclimation to higher light intensities.;Alias=SCO4,snowy cotyledon 4;computational_description=CAAX amino terminal protease family protein%3B FUNCTIONS IN: endopeptidase activity%3B INVOLVED IN: proteolysis%3B LOCATED IN: chloroplast%2C membrane%3B EXPRESSED IN: 23 plant structures%3B EXPRESSED DURING: 14 growth stages%3B CONTAINS InterPro DOMAIN/s: Abortive infection protein (InterPro:IPR003675)%3B BEST Arabidopsis thaliana protein match is: CAAX amino terminal protease family protein (TAIR:AT1G14270.1)%3B Has 30201 Blast hits to 17322 proteins in 780 species: Archae - 12%3B Bacteria - 1396%3B Metazoa - 17338%3B Fungi - 3422%3B Plants - 5037%3B Viruses - 0%3B Other Eukaryotes - 2996 (source: NCBI BLink).;Dbxref=PMID:14576160,PMID:18775970,PMID:23940253,PMID:24023856,locus:2175836;locus_type=protein_coding	0.429381	0.0045938	0.216876	0.250238
AT5G60760	AT5G60760.1	P-loop containing nucleoside triphosphate hydrolases superfamily protein;(source:Araport11)	protein_coding			35.1	not assigned.annotated	P-loop NTPase domain-containing protein LPA1 homolog 1 OS=Arabidopsis thaliana (sp|q9fjh9|lpah1_arath : 1283.0)	ID=AT5G60760;Name=AT5G60760;Note=P-loop containing nucleoside triphosphate hydrolases superfamily protein;computational_description=P-loop containing nucleoside triphosphate hydrolases superfamily protein%3B BEST Arabidopsis thaliana protein match is: P-loop containing nucleoside triphosphate hydrolases superfamily protein (TAIR:AT3G45090.1)%3B Has 1216 Blast hits to 969 proteins in 195 species: Archae - 93%3B Bacteria - 85%3B Metazoa - 220%3B Fungi - 67%3B Plants - 127%3B Viruses - 43%3B Other Eukaryotes - 581 (source: NCBI BLink).;Dbxref=PMID:15851028,PMID:16040653,PMID:18775970,PMID:20734061,PMID:21698461,locus:2159270;locus_type=protein_coding	-0.392631	0.404729	0.723616	0.072459
AT5G60770	AT5G60770.1	member of High affinity nitrate transporter family	protein_coding	NITRATE TRANSPORTER 2.4 (NRT2.4)	ARABIDOPSIS THALIANA NITRATE TRANSPORTER 2.4 (ATNRT2.4);NITRATE TRANSPORTER 2.4 (NRT2.4)	25.1.3.1	Nutrient uptake.nitrogen assimilation.nitrate uptake system.NRT2 nitrate transporter	Nutrient uptake.nitrogen assimilation.nitrate uptake system.NRT2 nitrate transporter (original description: none)
AT5G60780	AT5G60780.1	member of High affinity nitrate transporter family	protein_coding	NITRATE TRANSPORTER 2.3 (NRT2.3)	ARABIDOPSIS THALIANA NITRATE TRANSPORTER 2.3 (ATNRT2.3);NITRATE TRANSPORTER 2.3 (NRT2.3)	25.1.3.1	Nutrient uptake.nitrogen assimilation.nitrate uptake system.NRT2 nitrate transporter	Nutrient uptake.nitrogen assimilation.nitrate uptake system.NRT2 nitrate transporter (original description: none)
AT5G60790	AT5G60790.1	Member of GCN subfamily. Is one of 5 Arabidopsis homologs for the yeast protein GCN20, which is a F-type ATP binding cassette protein that functions together with yeast GCN1 and GCN2 in translational control. None of these five Arabidopsis homologs are individually required for GCN2 kinase activity.	protein_coding	ATP-BINDING CASSETTE F1 (ABCF1)	GENERAL CONTROL NON-REPRESSIBLE 1 (GCN1);ATP-BINDING CASSETTE F1 (ABCF1);ARABIDOPSIS THALIANA GENERAL CONTROL NON-REPRESSIBLE 1 (ATGCN1);GENERAL CONTROL NON-DEREPRESSIBLE 20 (GCN20)	35.1	not assigned.annotated	ABC transporter F family member 1 OS=Arabidopsis thaliana (sp|q9fjh6|ab1f_arath : 1112.0)	ID=AT5G60790;Name=AT5G60790;Note=ABC transporter family protein;curator_summary=member of GCN subfamily;symbol=ABCF1;Alias=ATGCN1,ARABIDOPSIS THALIANA GENERAL CONTROL NON-REPRESSIBLE 1,GCN1,GENERAL CONTROL NON-REPRESSIBLE 1;full_name=ATP-binding cassette F1;computational_description=GENERAL CONTROL NON-REPRESSIBLE 1 (GCN1)%3B FUNCTIONS IN: transporter activity%3B LOCATED IN: plasma membrane%3B EXPRESSED IN: 24 plant structures%3B EXPRESSED DURING: 15 growth stages%3B CONTAINS InterPro DOMAIN/s: ATPase%2C AAA+ type%2C core (InterPro:IPR003593)%2C ABC transporter-like (InterPro:IPR003439)%2C ABC transporter%2C conserved site (InterPro:IPR017871)%3B BEST Arabidopsis thaliana protein match is: general control non-repressible 3 (TAIR:AT1G64550.1)%3B Has 1807 Blast hits to 1807 proteins in 277 species: Archae - 0%3B Bacteria - 0%3B Metazoa - 736%3B Fungi - 347%3B Plants - 385%3B Viruses - 0%3B Other Eukaryotes - 339 (source: NCBI BLink).;Dbxref=PMID:11346655,PMID:14576160,PMID:15381434,PMID:17164256,PMID:17337631,PMID:18065561,PMID:18299247,PMID:18650403,PMID:18775970,PMID:20360018,locus:2159300;locus_type=protein_coding	-1.4375	4.44e-67	-0.643413	2.68e-15
AT5G60800	AT5G60800.2	Heavy metal transport/detoxification superfamily protein;(source:Araport11)	protein_coding	EAVY METAL-ASSOCIATED ISOPRENYLATED PLANT PROTEIN3 (HIPP3)	HEAVY METAL ASSOCIATED PROTEIN 53 (ATHMP53);EAVY METAL-ASSOCIATED ISOPRENYLATED PLANT PROTEIN3 (HIPP3)	35.1	not assigned.annotated	Heavy metal-associated isoprenylated plant protein 3 OS=Arabidopsis thaliana (sp|q9fjh5|hip3_arath : 254.0)	ID=AT5G60800;Name=AT5G60800;Note=Heavy metal transport/detoxification superfamily protein;computational_description=Heavy metal transport/detoxification superfamily protein %3B FUNCTIONS IN: metal ion binding%3B INVOLVED IN: metal ion transport%3B EXPRESSED IN: 21 plant structures%3B EXPRESSED DURING: 12 growth stages%3B CONTAINS InterPro DOMAIN/s: Heavy metal transport/detoxification protein (InterPro:IPR006121)%3B BEST Arabidopsis thaliana protein match is: Heavy metal transport/detoxification superfamily protein (TAIR:AT2G36950.1)%3B Has 30201 Blast hits to 17322 proteins in 780 species: Archae - 12%3B Bacteria - 1396%3B Metazoa - 17338%3B Fungi - 3422%3B Plants - 5037%3B Viruses - 0%3B Other Eukaryotes - 2996 (source: NCBI BLink).;Dbxref=PMID:17181774,PMID:23368984,locus:2159310;locus_type=protein_coding	-0.60038	0.239138	-0.43585	0.395479
AT5G60805	AT5G60805.1	Encodes a defensin-like (DEFL) family protein.	protein_coding			35.1	not assigned.annotated	Putative defensin-like protein 224 OS=Arabidopsis thaliana (sp|q2v2w6|df224_arath : 186.0)
AT5G60810	AT5G60810.1	Encodes a root meristem growth factor (RGF). Belongs to a family of functionally redundant homologous peptides that are secreted, tyrosine-sulfated, and expressed mainly in the stem cell area and the innermost layer of central columella cells. RGFs are required for maintenance of the root stem cell niche and transit amplifying cell proliferation. Members of this family include: At5g60810 (RGF1), At1g13620 (RGF2), At2g04025 (RGF3), At3g30350 (RGF4), At5g51451 (RGF5), At4g16515 (RGF6), At3g02240 (RGF7), At2g03830 (RGF8) and At5g64770 (RGF9). Controls root meristem size through ROS signalling.	protein_coding	ROOT MERISTEM GROWTH FACTOR 1 (RGF1)	GOLVEN 11 (GLV11);ROOT MERISTEM GROWTH FACTOR 1 (RGF1)	11.10.1.8.1	Phytohormones.signalling peptides.NCRP (non-cysteine-rich-peptide) category.GLV/RGF/CLEL family.RGF precursor polypeptide	Phytohormones.signalling peptides.NCRP (non-cysteine-rich-peptide) category.GLV/RGF/CLEL family.RGF precursor polypeptide (original description: none)
AT5G60820	AT5G60820.1	RING/U-box superfamily protein;(source:Araport11)	protein_coding			19.4.1.5.3.4	Protein degradation.peptide tagging.Ubiquitin (UBQ)-anchor addition (ubiquitylation).UBQ-ligase E3 activities.RING-domain E3 ligase activities.RING-H2-type E3 ligase	Protein degradation.peptide tagging.Ubiquitin (UBQ)-anchor addition (ubiquitylation).UBQ-ligase E3 activities.RING-domain E3 ligase activities.RING-H2-type E3 ligase (original description: none)	ID=AT5G60820;Name=AT5G60820;Note=RING/U-box superfamily protein;computational_description=RING/U-box superfamily protein%3B FUNCTIONS IN: zinc ion binding%3B EXPRESSED IN: 24 plant structures%3B EXPRESSED DURING: 15 growth stages%3B CONTAINS InterPro DOMAIN/s: Zinc finger%2C RING-type (InterPro:IPR001841)%2C Zinc finger%2C C3HC4 RING-type (InterPro:IPR018957)%3B BEST Arabidopsis thaliana protein match is: RING/U-box superfamily protein (TAIR:AT5G08139.1)%3B Has 1807 Blast hits to 1807 proteins in 277 species: Archae - 0%3B Bacteria - 0%3B Metazoa - 736%3B Fungi - 347%3B Plants - 385%3B Viruses - 0%3B Other Eukaryotes - 339 (source: NCBI BLink).;Dbxref=PMID:11983057,PMID:16044267,PMID:18775970,locus:2159320;locus_type=protein_coding	0.422883	0.287682	0.0872849	0.871728
AT5G60830	AT5G60830.1	basic leucine-zipper 70;(source:Araport11)	protein_coding	BASIC LEUCINE-ZIPPER 70 (bZIP70)	BASIC LEUCINE-ZIPPER 70 (bZIP70);BASIC LEUCINE-ZIPPER 70 (AtbZIP70)	15.7.4.1	RNA biosynthesis.transcriptional activation.bZIP superfamily.bZIP transcription factor	RNA biosynthesis.transcriptional activation.bZIP superfamily.bZIP transcription factor (original description: none)
AT5G60840	AT5G60840.1	hypothetical protein;(source:Araport11)	protein_coding			35.2	not assigned.not annotated	no hits & (original description: none)	ID=AT5G60840;Name=AT5G60840;Note=hypothetical protein;computational_description=unknown protein%3B Has 361 Blast hits to 333 proteins in 92 species: Archae - 2%3B Bacteria - 55%3B Metazoa - 145%3B Fungi - 36%3B Plants - 42%3B Viruses - 19%3B Other Eukaryotes - 62 (source: NCBI BLink).;Dbxref=locus:2159330;locus_type=protein_coding	0.528656	0.00199894	-0.0150446	0.961965
AT5G60850	AT5G60850.1	Encodes a zinc finger protein.	protein_coding	OBF BINDING PROTEIN 4 (OBP4)	(ATDOF5.4);OBF BINDING PROTEIN 4 (OBP4)	15.7.1.5	RNA biosynthesis.transcriptional activation.C2C2 superfamily.DOF transcription factor	RNA biosynthesis.transcriptional activation.C2C2 superfamily.DOF transcription factor (original description: none)	ID=AT5G60850;Name=AT5G60850;Note=OBF binding protein 4;curator_summary=Encodes a zinc finger protein.;symbol=OBP4;full_name=OBF binding protein 4;computational_description=OBF binding protein 4 (OBP4)%3B CONTAINS InterPro DOMAIN/s: Zinc finger%2C Dof-type (InterPro:IPR003851)%3B BEST Arabidopsis thaliana protein match is: DOF zinc finger protein 1 (TAIR:AT1G51700.1)%3B Has 1807 Blast hits to 1807 proteins in 277 species: Archae - 0%3B Bacteria - 0%3B Metazoa - 736%3B Fungi - 347%3B Plants - 385%3B Viruses - 0%3B Other Eukaryotes - 339 (source: NCBI BLink).;Dbxref=PMID:11118137,PMID:12475498,PMID:12694592,PMID:12877745,PMID:16330523,PMID:16553893,PMID:17180359,PMID:17764576,PMID:18650403,PMID:22037706,PMID:24377444,locus:2159275;locus_type=protein_coding	0.90387	1.21e-19	0.187978	0.190868
AT5G60860	AT5G60860.1	RAB GTPase homolog A1F;(source:Araport11)	protein_coding	RAB GTPASE HOMOLOG A1F (RABA1f)	RAB GTPASE HOMOLOG A1F (RABA1f);RAB GTPASE HOMOLOG A1F (AtRABA1f)	22.9.1.1	Vesicle trafficking.regulation of membrane tethering and fusion.RAB-GTPase activities.A-class RAB GTPase	Vesicle trafficking.regulation of membrane tethering and fusion.RAB-GTPase activities.A-class RAB GTPase (original description: none)	ID=AT5G60860;Name=AT5G60860;Note=RAB GTPase homolog A1F;symbol=RABA1f;Alias=AtRABA1f,RAB GTPase homolog A1F;full_name=RAB GTPase homolog A1F;computational_description=RAB GTPase homolog A1F (RABA1f)%3B FUNCTIONS IN: GTP binding%3B INVOLVED IN: protein transport%2C small GTPase mediated signal transduction%3B EXPRESSED IN: 23 plant structures%3B EXPRESSED DURING: 15 growth stages%3B CONTAINS InterPro DOMAIN/s: Ras GTPase (InterPro:IPR001806)%2C Small GTP-binding protein (InterPro:IPR005225)%2C Small GTPase (InterPro:IPR020851)%2C Ras (InterPro:IPR013753)%2C Ras small GTPase%2C Rab type (InterPro:IPR003579)%2C Rab11-related (InterPro:IPR015595)%3B BEST Arabidopsis thaliana protein match is: RAB GTPase homolog A1G (TAIR:AT3G15060.1)%3B Has 1807 Blast hits to 1807 proteins in 277 species: Archae - 0%3B Bacteria - 0%3B Metazoa - 736%3B Fungi - 347%3B Plants - 385%3B Viruses - 0%3B Other Eukaryotes - 339 (source: NCBI BLink).;Dbxref=PMID:12644670,PMID:18775970,locus:2159285;locus_type=protein_coding	1.85598	1.13e-16	1.0409	0.000187602
AT5G60870	AT5G60870.2	Encodes a mitochondrial protein RUG3 that is required for accumulation of mitochondrial respiratory chain complex I. RUG3 is related to human REGULATOR OF CHROMOSOME CONDENSATION 1 (RCC1) and Arabidopsis UV-B RESISTANCE 8 (UVR8).	protein_coding	RCC1/UVR8/GEF-LIKE 3 (RUG3)	RCC1/UVR8/GEF-LIKE 3 (RUG3)	16.10.1.2.2	RNA processing.organelle machineries.RNA splicing.mitochondrial RNA splicing.RUG3 splicing factor	RNA processing.organelle machineries.RNA splicing.mitochondrial RNA splicing.RUG3 splicing factor (original description: none)	ID=AT5G60870;Name=AT5G60870;Note=Regulator of chromosome condensation (RCC1) family protein;curator_summary=Encodes a mitochondrial protein RUG3 that is required for accumulation of mitochondrial respiratory chain complex I. RUG3 is related to human REGULATOR OF CHROMOSOME CONDENSATION 1 (RCC1) and Arabidopsis UV-B RESISTANCE 8 (UVR8).;symbol=RUG3;full_name=RCC1/UVR8/GEF-like 3;computational_description=Regulator of chromosome condensation (RCC1) family protein%3B FUNCTIONS IN: Ran GTPase binding%3B INVOLVED IN: biological_process unknown%3B LOCATED IN: mitochondrion%3B EXPRESSED IN: 14 plant structures%3B EXPRESSED DURING: 7 growth stages%3B CONTAINS InterPro DOMAIN/s: Regulator of chromosome condensation/beta-lactamase-inhibitor protein II (InterPro:IPR009091)%2C Regulator of chromosome condensation%2C RCC1 (InterPro:IPR000408)%3B BEST Arabidopsis thaliana protein match is: Regulator of chromosome condensation (RCC1) family protein (TAIR:AT5G63860.1)%3B Has 35333 Blast hits to 34131 proteins in 2444 species: Archae - 798%3B Bacteria - 22429%3B Metazoa - 974%3B Fungi - 991%3B Plants - 531%3B Viruses - 0%3B Other Eukaryotes - 9610 (source: NCBI BLink).;Dbxref=PMID:20687615,PMID:21623974,locus:2159295;locus_type=protein_coding	-0.0310556	0.927668	-0.223051	0.510885
AT5G60880	AT5G60880.1	Encodes BASL (BREAKING OF ASYMMETRY IN THE STOMATAL LINEAGE), a regulator of asymmetric divisions. In asymmetrically dividing stomatal-lineage cells, BASL accumulates in a polarized crescent at the cell periphery before division, and then localizes differentially to the nucleus and a peripheral crescent in self-renewing cells and their sisters after division. Its transcript levels change after inducing MUTE expression in a mute background.	protein_coding	BREAKING OF ASYMMETRY IN THE STOMATAL LINEAGE (BASL)	BREAKING OF ASYMMETRY IN THE STOMATAL LINEAGE (BASL)	35.1	not assigned.annotated	Protein BREAKING OF ASYMMETRY IN THE STOMATAL LINEAGE OS=Arabidopsis thaliana (sp|q5bpf3|basl_arath : 317.0)	ID=AT5G60880;Name=AT5G60880;Note=breaking of asymmetry in the stomatal lineage;curator_summary=Encodes BASL (BREAKING OF ASYMMETRY IN THE STOMATAL LINEAGE)%2C a regulator of asymmetric divisions. In asymmetrically dividing stomatal-lineage cells%2C BASL accumulates in a polarized crescent at the cell periphery before division%2C and then localizes differentially to the nucleus and a peripheral crescent in self-renewing cells and their sisters after division. Its transcript levels change after inducing MUTE expression in a mute background.;symbol=BASL;full_name=BREAKING OF ASYMMETRY IN THE STOMATAL LINEAGE;computational_description=BREAKING OF ASYMMETRY IN THE STOMATAL LINEAGE (BASL)%3B Has 1807 Blast hits to 1807 proteins in 277 species: Archae - 0%3B Bacteria - 0%3B Metazoa - 736%3B Fungi - 347%3B Plants - 385%3B Viruses - 0%3B Other Eukaryotes - 339 (source: NCBI BLink).;Dbxref=PMID:19523675,PMID:20220310,PMID:20705185,PMID:21903812,PMID:21963668,PMID:23044038,PMID:23662679,locus:2159305;locus_type=protein_coding	-0.182104	0.660765	-0.479906	0.2356
AT5G60890	AT5G60890.1	Myb-like transcription factor that modulates expression of ASA1, a key point of control in the tryptophan pathway; mutant has deregulated expression of ASA1 in dominant allele. Loss of function allele suggests ATR1 also functions at a control point for regulating indole glucosinolate homeostasis.	protein_coding	MYB DOMAIN PROTEIN 34 (MYB34)	(ATMYB34); (ATATR1);MYB DOMAIN PROTEIN 34 (MYB34);ALTERED TRYPTOPHAN REGULATION 1 (ATR1)	15.7.2.1	RNA biosynthesis.transcriptional activation.MYB superfamily.MYB transcription factor	RNA biosynthesis.transcriptional activation.MYB superfamily.MYB transcription factor (original description: none)	ID=AT5G60890;Name=AT5G60890;Note=myb domain protein 34;curator_summary=Myb-like transcription factor that modulates expression of ASA1%2C a key point of control in the tryptophan pathway%3B mutant has deregulated expression of ASA1 in dominant allele. Loss of function allele suggests ATR1 also functions at a control point for regulating indole glucosinolate homeostasis.;symbol=MYB34;Alias=ATMYB34,ATR1,ALTERED TRYPTOPHAN REGULATION 1;full_name=myb domain protein 34;computational_description=myb domain protein 34 (MYB34)%3B FUNCTIONS IN: DNA binding%2C transcription activator activity%2C kinase activity%2C sequence-specific DNA binding transcription factor activity%3B INVOLVED IN: tryptophan biosynthetic process%2C response to jasmonic acid stimulus%2C defense response to insect%2C cellular response to sulfur starvation%2C indole glucosinolate biosynthetic process%3B LOCATED IN: nucleus%3B EXPRESSED IN: 6 plant structures%3B CONTAINS InterPro DOMAIN/s: SANT%2C DNA-binding (InterPro:IPR001005)%2C Homeodomain-like (InterPro:IPR009057)%2C Myb%2C DNA-binding (InterPro:IPR014778)%2C HTH transcriptional regulator%2C Myb-type%2C DNA-binding (InterPro:IPR017930)%2C Homeodomain-related (InterPro:IPR012287)%2C Myb transcription factor (InterPro:IPR015495)%3B BEST Arabidopsis thaliana protein match is: myb domain protein 122 (TAIR:AT1G74080.1)%3B Has 1807 Blast hits to 1807 proteins in 277 species: Archae - 0%3B Bacteria - 0%3B Metazoa - 736%3B Fungi - 347%3B Plants - 385%3B Viruses - 0%3B Other Eukaryotes - 339 (source: NCBI BLink).;Dbxref=PMID:8220453,PMID:11118137,PMID:11597504,PMID:15579661,PMID:16463103,PMID:17420480,PMID:18346197,PMID:18650403,PMID:18829985,PMID:22271267,PMID:22995285,PMID:23580754,PMID:23722561,PMID:24431192,PMID:24377444,PMID:24368794,PMID:24151308,PMID:25426131,locus:2173562;locus_type=protein_coding	-0.13525	0.588509	-0.640052	0.00235744
AT5G60900	AT5G60900.1	Encodes a receptor-like protein kinase.	protein_coding	RECEPTOR-LIKE PROTEIN KINASE 1 (RLK1)	RECEPTOR-LIKE PROTEIN KINASE 1 (RLK1)	50.2.7	Enzyme classification.EC_2 transferases.EC_2.7 transferase transferring phosphorus-containing group	G-type lectin S-receptor-like serine/threonine-protein kinase RLK1 OS=Arabidopsis thaliana (sp|q39202|rlk1_arath : 1691.0) & Enzyme classification.EC_2 transferases.EC_2.7 transferase transferring phosphorus-containing group(50.2.7 : 126.0) (original description: none)		-0.699721	0.379366	-1.02345	0.22607
AT5G60910	AT5G60910.1	MADS box gene negatively regulated by APETALA1	protein_coding	AGAMOUS-LIKE 8 (AGL8)	FRUITFULL (FUL);AGAMOUS-LIKE 8 (AGL8)	15.7.14	RNA biosynthesis.transcriptional activation.MADS box transcription factor	RNA biosynthesis.transcriptional activation.MADS box transcription factor (original description: none)
AT5G60920	AT5G60920.1	Encodes a glycosylphosphatidylinositol-anchored protein localized primarily in the plasma membrane of the longitudinal sides of root cells. Necessary for oriented cell expansion in Arabidopsis. Cob mutants have abnormal roots that expand radially rather than longitudinally under certain growth conditions.	protein_coding	COBRA (COB)	COBRA (COB)	21.1.1.2.2	Cell wall.cellulose.synthesis.cellulose microfibrils and hemicellulose interaction.COB-type protein	Cell wall.cellulose.synthesis.cellulose microfibrils and hemicellulose interaction.COB-type protein (original description: none)	ID=AT5G60920;Name=AT5G60920;Note=COBRA-like extracellular glycosyl-phosphatidyl inositol-anchored protein family;curator_summary=Encodes a glycosylphosphatidylinositol-anchored protein localized primarily in the plasma membrane of the longitudinal sides of root cells. Necessary for oriented cell expansion in Arabidopsis. Cob mutants have abnormal roots that expand radially rather than longitudinally under certain growth conditions.;symbol=COB;full_name=COBRA;computational_description=COBRA (COB)%3B FUNCTIONS IN: molecular_function unknown%3B INVOLVED IN: response to salt stress%2C multidimensional cell growth%2C cellulose microfibril organization%3B LOCATED IN: in 6 components%3B EXPRESSED IN: 23 plant structures%3B EXPRESSED DURING: 13 growth stages%3B CONTAINS InterPro DOMAIN/s: Glycosyl-phosphatidyl inositol-anchored%2C plant (InterPro:IPR006918)%2C COBRA-like (InterPro:IPR017391)%3B BEST Arabidopsis thaliana protein match is: COBRA-like protein 1 precursor (TAIR:AT3G02210.1)%3B Has 30201 Blast hits to 17322 proteins in 780 species: Archae - 12%3B Bacteria - 1396%3B Metazoa - 17338%3B Fungi - 3422%3B Plants - 5037%3B Viruses - 0%3B Other Eukaryotes - 2996 (source: NCBI BLink).;Dbxref=PMID:7743935,PMID:8275864,PMID:11331607,PMID:12068095,PMID:12376623,PMID:12805592,PMID:15849274,PMID:15908600,PMID:15980264,PMID:16284708,PMID:16873454,PMID:17098858,PMID:18006363,PMID:18436742,PMID:18650403,PMID:23140186,PMID:23272131,PMID:25331944,locus:2173532;locus_type=protein_coding	0.598552	1.91e-13	0.465863	1.33e-07
AT5G60930	AT5G60930.2	P-loop containing nucleoside triphosphate hydrolases superfamily protein;(source:Araport11)	protein_coding			20.1.3.3	Cytoskeleton.microtubular network.Kinesin microtubule-based motor protein activities.Kinesin-4 motor protein	Cytoskeleton.microtubular network.Kinesin microtubule-based motor protein activities.Kinesin-4 motor protein (original description: none)	ID=AT5G60930;Name=AT5G60930;Note=P-loop containing nucleoside triphosphate hydrolases superfamily protein;computational_description=P-loop containing nucleoside triphosphate hydrolases superfamily protein%3B FUNCTIONS IN: microtubule motor activity%2C ATP binding%3B INVOLVED IN: microtubule-based movement%3B EXPRESSED IN: 21 plant structures%3B EXPRESSED DURING: 14 growth stages%3B CONTAINS InterPro DOMAIN/s: Kinesin%2C motor region%2C conserved site (InterPro:IPR019821)%2C Kinesin%2C motor domain (InterPro:IPR001752)%3B BEST Arabidopsis thaliana protein match is: P-loop containing nucleoside triphosphate hydrolases superfamily protein (TAIR:AT5G47820.2)%3B Has 30201 Blast hits to 17322 proteins in 780 species: Archae - 12%3B Bacteria - 1396%3B Metazoa - 17338%3B Fungi - 3422%3B Plants - 5037%3B Viruses - 0%3B Other Eukaryotes - 2996 (source: NCBI BLink).;Dbxref=PMID:15713015,PMID:15937229,PMID:16098102,PMID:16530461,PMID:17329565,PMID:18775970,locus:2173537;locus_type=protein_coding	-0.206747	0.396441	-0.654119	0.00834508
AT5G60940	AT5G60940.1	Member of CstF complex.	protein_coding	(CSTF50)	(CSTF50)	16.2.4.3	RNA processing.RNA 3'-end polyadenylation.Cleavage Stimulatory Factor (CstF) complex.CstF50 component	RNA processing.RNA 3'-end polyadenylation.Cleavage Stimulatory Factor (CstF) complex.CstF50 component (original description: none)	ID=AT5G60940;Name=AT5G60940;Note=Transducin/WD40 repeat-like superfamily protein;computational_description=Transducin/WD40 repeat-like superfamily protein%3B CONTAINS InterPro DOMAIN/s: WD40 repeat 2 (InterPro:IPR019782)%2C WD40 repeat-like-containing domain (InterPro:IPR011046)%2C WD40 repeat%2C conserved site (InterPro:IPR019775)%2C WD40-repeat-containing domain (InterPro:IPR017986)%2C WD40/YVTN repeat-like-containing domain (InterPro:IPR015943)%2C WD40 repeat (InterPro:IPR001680)%2C WD40 repeat%2C subgroup (InterPro:IPR019781)%3B BEST Arabidopsis thaliana protein match is: Transducin/WD40 repeat-like superfamily protein (TAIR:AT3G49660.1)%3B Has 1807 Blast hits to 1807 proteins in 277 species: Archae - 0%3B Bacteria - 0%3B Metazoa - 736%3B Fungi - 347%3B Plants - 385%3B Viruses - 0%3B Other Eukaryotes - 339 (source: NCBI BLink).;Dbxref=PMID:16282318,PMID:17008405,PMID:18479511,PMID:18552200,locus:2173542;locus_type=protein_coding	-0.217139	0.271095	-0.280448	0.174987
AT5G60945	AT5G60945.1	Encodes a ECA1 gametogenesis related family protein	protein_coding			35.2	not assigned.not annotated	no hits & (original description: none)
AT5G60950	AT5G60950.1	COBRA-like protein 5 precursor;(source:Araport11)	protein_coding	COBRA-LIKE PROTEIN 5 PRECURSOR (COBL5)	COBRA-LIKE PROTEIN 5 PRECURSOR (COBL5)	21.1.1.2.2	Cell wall.cellulose.synthesis.cellulose microfibrils and hemicellulose interaction.COB-type protein	Cell wall.cellulose.synthesis.cellulose microfibrils and hemicellulose interaction.COB-type protein (original description: none)	ID=AT5G60950;Name=AT5G60950;Note=COBRA-like protein 5 precursor;symbol=COBL5;full_name=COBRA-like protein 5 precursor;computational_description=COBRA-like protein 5 precursor (COBL5)%3B INVOLVED IN: biological_process unknown%3B LOCATED IN: endomembrane system%3B EXPRESSED IN: 15 plant structures%3B EXPRESSED DURING: 12 growth stages%3B CONTAINS InterPro DOMAIN/s: Glycosyl-phosphatidyl inositol-anchored%2C plant (InterPro:IPR006918)%3B BEST Arabidopsis thaliana protein match is: COBRA-like extracellular glycosyl-phosphatidyl inositol-anchored protein family (TAIR:AT5G60920.1)%3B Has 1807 Blast hits to 1807 proteins in 277 species: Archae - 0%3B Bacteria - 0%3B Metazoa - 736%3B Fungi - 347%3B Plants - 385%3B Viruses - 0%3B Other Eukaryotes - 339 (source: NCBI BLink).;Dbxref=PMID:12376623,PMID:15282545,PMID:18650403,PMID:21711359,locus:2173547;locus_type=protein_coding	-0.141396	0.797332	-0.618138	0.240733
AT5G60960	AT5G60960.1	Encodes PNM1 (for PPR protein localized to the nucleus and mitochondria 1), a PPR protein that is dual localized to mitochondria and nuclei. Loss of PNM1 function in mitochondria, but not in nuclei, is lethal for the embryo. In mitochondria, it is associated with polysomes and may play a role in translation.	protein_coding	PPR PROTEIN LOCALIZED TO THE NUCLEUS AND MITOCHONDRIA 1 (PNM1)	PPR PROTEIN LOCALIZED TO THE NUCLEUS AND MITOCHONDRIA 1 (PNM1);RIBOSOMAL PROTEIN ML104 (ML104);RIBOSOMAL PENTATRICOPEPTIDE REPEAT PROTEIN 9 (RPPR9)	17.6.1.3.1	Protein biosynthesis.organelle translation machineries.mitochondrial ribosome.mitochondrial ribosome-associated proteins.PPR-type regulatory protein (PNM1)	Protein biosynthesis.organelle translation machineries.mitochondrial ribosome.mitochondrial ribosome-associated proteins.PPR-type regulatory protein (PNM1) (original description: none)	ID=AT5G60960;Name=AT5G60960;Note=Pentatricopeptide repeat (PPR) superfamily protein;curator_summary=Encodes PNM1 (for PPR protein localized to the nucleus and mitochondria 1)%2C a PPR protein that is dual localized to mitochondria and nuclei. Loss of PNM1 function in mitochondria%2C but not in nuclei%2C is lethal for the embryo. In mitochondria%2C it is associated with polysomes and may play a role in translation.;symbol=PNM1;full_name=PPR protein localized to the nucleus and mitochondria 1;computational_description=Pentatricopeptide repeat (PPR) superfamily protein%3B FUNCTIONS IN: molecular_function unknown%3B INVOLVED IN: biological_process unknown%3B LOCATED IN: cellular_component unknown%3B EXPRESSED IN: 22 plant structures%3B EXPRESSED DURING: 13 growth stages%3B CONTAINS InterPro DOMAIN/s: Pentatricopeptide repeat (InterPro:IPR002885)%3B BEST Arabidopsis thaliana protein match is: Pentatricopeptide repeat (PPR) superfamily protein (TAIR:AT5G61370.1)%3B Has 1807 Blast hits to 1807 proteins in 277 species: Archae - 0%3B Bacteria - 0%3B Metazoa - 736%3B Fungi - 347%3B Plants - 385%3B Viruses - 0%3B Other Eukaryotes - 339 (source: NCBI BLink).;Dbxref=PMID:21297037,PMID:21908688,PMID:24023856,locus:2173552;locus_type=protein_coding	-1.30412	5.01e-38	-0.982958	9.91e-21
AT5G60963	AT5G60963.1	pre-tRNA tRNA-Ala (anticodon: CGC);(source:Araport11, TAIR10)	pre_trna
AT5G60964	AT5G60964.1	Encodes a ECA1 gametogenesis related family protein	protein_coding			35.2	not assigned.not annotated	no hits & (original description: none)
AT5G60966	AT5G60966.1	pre-tRNA tRNA-Thr (anticodon: CGT);(source:Araport11, TAIR10)	pre_trna
AT5G60970	AT5G60970.1	TCP gene involved in heterochronic control of leaf differentiation. Transcription factor which controls thermomorphogenesis by positively regulating PIF4 activity.	protein_coding	TEOSINTE BRANCHED 1, CYCLOIDEA AND PCF TRANSCRIPTION FACTOR 5 (TCP5)	TEOSINTE BRANCHED 1, CYCLOIDEA AND PCF TRANSCRIPTION FACTOR 5 (TCP5)	15.7.19	RNA biosynthesis.transcriptional activation.TCP transcription factor	RNA biosynthesis.transcriptional activation.TCP transcription factor (original description: none)	ID=AT5G60970;Name=AT5G60970;Note=TEOSINTE BRANCHED 1%2C cycloidea and PCF transcription factor 5;curator_summary=TCP gene involved in heterochronic control of leaf differentiation.;symbol=TCP5;full_name=TEOSINTE BRANCHED 1%2C cycloidea and PCF transcription factor 5;computational_description=TEOSINTE BRANCHED 1%2C cycloidea and PCF transcription factor 5 (TCP5)%3B CONTAINS InterPro DOMAIN/s: Transcription factor%2C TCP (InterPro:IPR005333)%2C Transcription factor TCP subgroup (InterPro:IPR017887)%3B BEST Arabidopsis thaliana protein match is: TCP domain protein 17 (TAIR:AT5G08070.1)%3B Has 1807 Blast hits to 1807 proteins in 277 species: Archae - 0%3B Bacteria - 0%3B Metazoa - 736%3B Fungi - 347%3B Plants - 385%3B Viruses - 0%3B Other Eukaryotes - 339 (source: NCBI BLink).;Dbxref=PMID:11118137,PMID:16813578,PMID:17096212,PMID:17189327,PMID:17307931,PMID:18424613,PMID:18805992,PMID:21119060,locus:2173557;locus_type=protein_coding	0.404129	0.0343143	-0.027715	0.935961
AT5G60978	AT5G60978.1	Encodes a ECA1 gametogenesis related family protein [pseudogene]	pseudogene
AT5G60980	AT5G60980.2	Nuclear transport factor 2 (NTF2) family protein with RNA binding (RRM-RBD-RNP motifs) domain-containing protein;(source:Araport11)	protein_coding	(NTF2)	(NTF2); (ATG3BP-1); (ATG3BP8)	35.2	not assigned.not annotated	no hits & (original description: none)	ID=AT5G60980;Name=AT5G60980;Note=Nuclear transport factor 2 (NTF2) family protein with RNA binding (RRM-RBD-RNP motifs) domain-containing protein;computational_description=Nuclear transport factor 2 (NTF2) family protein with RNA binding (RRM-RBD-RNP motifs) domain%3B FUNCTIONS IN: RNA binding%2C nucleotide binding%2C nucleic acid binding%3B INVOLVED IN: transport%2C nucleocytoplasmic transport%3B LOCATED IN: intracellular%3B EXPRESSED IN: 23 plant structures%3B EXPRESSED DURING: 13 growth stages%3B CONTAINS InterPro DOMAIN/s: Nuclear transport factor 2 (InterPro:IPR002075)%2C Nuclear transport factor 2%2C Eukaryote (InterPro:IPR018222)%2C RNA recognition motif%2C RNP-1 (InterPro:IPR000504)%2C Nucleotide-binding%2C alpha-beta plait (InterPro:IPR012677)%3B BEST Arabidopsis thaliana protein match is: Nuclear transport factor 2 (NTF2) family protein with RNA binding (RRM-RBD-RNP motifs) domain (TAIR:AT3G25150.1)%3B Has 35964 Blast hits to 15476 proteins in 1126 species: Archae - 10%3B Bacteria - 13365%3B Metazoa - 10215%3B Fungi - 3021%3B Plants - 4733%3B Viruses - 543%3B Other Eukaryotes - 4077 (source: NCBI BLink).;Dbxref=PMID:17189346,PMID:20733066,PMID:23334891,locus:2173567;locus_type=protein_coding	-0.766639	3.8e-13	-0.276305	0.0240706
AT5G60990	AT5G60990.1	DEA(D/H)-box RNA helicase family protein;(source:Araport11)	protein_coding	RNA HELICASE10 (RH10)	RNA HELICASE10 (RH10)	35.1	not assigned.annotated	DEAD-box ATP-dependent RNA helicase 10 OS=Arabidopsis thaliana (sp|q8gy84|rh10_arath : 883.0)	ID=AT5G60990;Name=AT5G60990;Note=DEA(D/H)-box RNA helicase family protein;computational_description=DEA(D/H)-box RNA helicase family protein%3B FUNCTIONS IN: helicase activity%2C nucleic acid binding%2C ATP-dependent helicase activity%2C ATP binding%3B LOCATED IN: cellular_component unknown%3B EXPRESSED IN: 22 plant structures%3B EXPRESSED DURING: 13 growth stages%3B CONTAINS InterPro DOMAIN/s: RNA helicase%2C DEAD-box type%2C Q motif (InterPro:IPR014014)%2C DNA/RNA helicase%2C DEAD/DEAH box type%2C N-terminal (InterPro:IPR011545)%2C RNA helicase%2C ATP-dependent%2C DEAD-box%2C conserved site (InterPro:IPR000629)%2C DEAD-like helicase%2C N-terminal (InterPro:IPR014001)%2C DNA/RNA helicase%2C C-terminal (InterPro:IPR001650)%2C Helicase%2C superfamily 1/2%2C ATP-binding domain (InterPro:IPR014021)%3B BEST Arabidopsis thaliana protein match is: RNA helicase 36 (TAIR:AT1G16280.1)%3B Has 30201 Blast hits to 17322 proteins in 780 species: Archae - 12%3B Bacteria - 1396%3B Metazoa - 17338%3B Fungi - 3422%3B Plants - 5037%3B Viruses - 0%3B Other Eukaryotes - 2996 (source: NCBI BLink).;Dbxref=PMID:15356386,locus:2173517;locus_type=protein_coding	-1.26869	3.87e-19	-0.896435	1.3e-12
AT5G61000	AT5G61000.1	Replication factor-A protein 1-like protein;(source:Araport11)	protein_coding	(RPA70D)	(RPA70D);REPLICATION PROTEIN A 1D (RPA1D); (ATRPA70D)	13.3.6.4.4.1	Cell cycle.mitosis and meiosis.meiotic recombination.DNA strand exchange.RPA presynaptic filament assembly factor complex.RPA1 component	Cell cycle.mitosis and meiosis.meiotic recombination.DNA strand exchange.RPA presynaptic filament assembly factor complex.RPA1 component (original description: none)	ID=AT5G61000;Name=AT5G61000;Note=Replication factor-A protein 1-like protein;symbol=RPA70D;computational_description=RPA70D%3B FUNCTIONS IN: DNA binding%2C nucleic acid binding%3B INVOLVED IN: DNA replication%3B LOCATED IN: nucleus%3B EXPRESSED IN: 22 plant structures%3B EXPRESSED DURING: 13 growth stages%3B CONTAINS InterPro DOMAIN/s: Replication factor-a protein 1 Rpa1 (InterPro:IPR004591)%2C Nucleic acid-binding%2C OB-fold-like (InterPro:IPR016027)%2C Nucleic acid-binding%2C OB-fold (InterPro:IPR012340)%2C Nucleic acid binding%2C OB-fold%2C tRNA/helicase-type (InterPro:IPR004365)%2C Replication factor A%2C C-terminal (InterPro:IPR013955)%2C Replication factor-A protein 1%2C N-terminal (InterPro:IPR007199)%3B BEST Arabidopsis thaliana protein match is: RPA70-kDa subunit B (TAIR:AT5G08020.1)%3B Has 1807 Blast hits to 1807 proteins in 277 species: Archae - 0%3B Bacteria - 0%3B Metazoa - 736%3B Fungi - 347%3B Plants - 385%3B Viruses - 0%3B Other Eukaryotes - 339 (source: NCBI BLink).;Dbxref=PMID:15645454,PMID:16326925,PMID:17257169,PMID:17556508,PMID:18650403,PMID:19812063,PMID:20736450,PMID:24335281,locus:2173527;locus_type=protein_coding	-0.561077	0.0319707	-0.925486	0.000195921
AT5G61010	AT5G61010.1	A member of EXO70 gene family, putative exocyst subunits, conserved in land plants. Arabidopsis thaliana contains 23 putative EXO70 genes, which can be classified into eight clusters on the phylogenetic tree.	protein_coding	EXOCYST SUBUNIT EXO70 FAMILY PROTEIN E2 (EXO70E2)	EXOCYST SUBUNIT EXO70 FAMILY PROTEIN E2 (EXO70E2);EXOCYST SUBUNIT EXO70 FAMILY PROTEIN E2 (ATEXO70E2)	22.7.3.1	Vesicle trafficking.target membrane tethering.Exocyst complex.EXO70 component	Vesicle trafficking.target membrane tethering.Exocyst complex.EXO70 component (original description: none)	ID=AT5G61010;Name=AT5G61010;Note=exocyst subunit exo70 family protein E2;curator_summary=A member of EXO70 gene family%2C putative exocyst subunits%2C conserved in land plants. Arabidopsis thaliana contains 23 putative EXO70 genes%2C which can be classified into eight clusters on the phylogenetic tree.;symbol=EXO70E2;Alias=ATEXO70E2,exocyst subunit exo70 family protein E2;full_name=exocyst subunit exo70 family protein E2;computational_description=exocyst subunit exo70 family protein E2 (EXO70E2)%3B INVOLVED IN: exocytosis%2C vesicle docking involved in exocytosis%3B LOCATED IN: cytosol%2C exocyst%3B EXPRESSED IN: 20 plant structures%3B EXPRESSED DURING: 12 growth stages%3B CONTAINS InterPro DOMAIN/s: Exo70 exocyst complex subunit (InterPro:IPR004140)%3B BEST Arabidopsis thaliana protein match is: exocyst subunit exo70 family protein E1 (TAIR:AT3G29400.1)%3B Has 1807 Blast hits to 1807 proteins in 277 species: Archae - 0%3B Bacteria - 0%3B Metazoa - 736%3B Fungi - 347%3B Plants - 385%3B Viruses - 0%3B Other Eukaryotes - 339 (source: NCBI BLink).;Dbxref=PMID:16942608,PMID:18650403,PMID:19895414,PMID:20943851,PMID:21193573,PMID:24307681,locus:2159386;locus_type=protein_coding	0.871805	4.72e-13	0.0118962	0.961886
AT5G61020	AT5G61020.1	YTHDF protein which togeteher with ECT2 and ECT4 is involved in cell proliferation during plant organogenesis.	protein_coding	EVOLUTIONARILY CONSERVED C-TERMINAL REGION 3 (ECT3)	EVOLUTIONARILY CONSERVED C-TERMINAL REGION 3 (ECT3)	35.2	not assigned.not annotated	no hits & (original description: none)	ID=AT5G61020;Name=AT5G61020;Note=evolutionarily conserved C-terminal region 3;symbol=ECT3;full_name=evolutionarily conserved C-terminal region 3;computational_description=evolutionarily conserved C-terminal region 3 (ECT3)%3B CONTAINS InterPro DOMAIN/s: YTH domain (InterPro:IPR007275)%3B BEST Arabidopsis thaliana protein match is: evolutionarily conserved C-terminal region 2 (TAIR:AT3G13460.4)%3B Has 1118 Blast hits to 1101 proteins in 185 species: Archae - 0%3B Bacteria - 4%3B Metazoa - 492%3B Fungi - 150%3B Plants - 353%3B Viruses - 0%3B Other Eukaryotes - 119 (source: NCBI BLink).;Dbxref=PMID:16113215,PMID:18650403,locus:2159391;locus_type=protein_coding	-2.18582	1.26e-136	-0.879862	6.42e-26
AT5G61030	AT5G61030.1	Encodes a glycine-rich RNA binding protein that is involved in C-> U RNA editing in mitochondria. Gene expression is induced by cold. The mRNA is cell-to-cell mobile.	protein_coding	RNA-BINDING GLYCINE-RICH PROTEIN A7 (RBGA7)	GLYCINE-RICH RNA-BINDING PROTEIN 3 (GR-RBP3);RNA-BINDING GLYCINE-RICH PROTEIN A7 (RBGA7); (ORRM3)	16.10.3.2	RNA processing.organelle machineries.RNA editing.ORRM-type RNA editing factor	RNA processing.organelle machineries.RNA editing.ORRM-type RNA editing factor (original description: none)	ID=AT5G61030;Name=AT5G61030;Note=glycine-rich RNA-binding protein 3;curator_summary=encodes a glycine-rich RNA binding protein. Gene expression is induced by cold.;symbol=GR-RBP3;full_name=glycine-rich RNA-binding protein 3;computational_description=glycine-rich RNA-binding protein 3 (GR-RBP3)%3B FUNCTIONS IN: RNA binding%2C copper ion binding%2C ATP binding%3B INVOLVED IN: response to cold%3B LOCATED IN: mitochondrion%3B EXPRESSED IN: 19 plant structures%3B EXPRESSED DURING: 9 growth stages%3B CONTAINS InterPro DOMAIN/s: RNA recognition motif%2C glycine rich protein (InterPro:IPR015465)%2C RNA recognition motif%2C RNP-1 (InterPro:IPR000504)%2C Nucleotide-binding%2C alpha-beta plait (InterPro:IPR012677)%3B BEST Arabidopsis thaliana protein match is: glycine-rich RNA-binding protein 5 (TAIR:AT1G74230.1)%3B Has 1807 Blast hits to 1807 proteins in 277 species: Archae - 0%3B Bacteria - 0%3B Metazoa - 736%3B Fungi - 347%3B Plants - 385%3B Viruses - 0%3B Other Eukaryotes - 339 (source: NCBI BLink).;Dbxref=PMID:12837951,PMID:14671022,PMID:15356332,PMID:15695462,PMID:16207746,PMID:18650403,PMID:20018591,locus:2159401;locus_type=protein_coding	-0.645551	1.93e-10	-1.85936	4.7e-43
AT5G61040	AT5G61040.1	hypothetical protein;(source:Araport11)	protein_coding			35.2	not assigned.not annotated	no hits & (original description: none)	ID=AT5G61040;Name=AT5G61040;Note=hypothetical protein;computational_description=unknown protein%3B BEST Arabidopsis thaliana protein match is: unknown protein (TAIR:AT5G08010.1)%3B Has 1807 Blast hits to 1807 proteins in 277 species: Archae - 0%3B Bacteria - 0%3B Metazoa - 736%3B Fungi - 347%3B Plants - 385%3B Viruses - 0%3B Other Eukaryotes - 339 (source: NCBI BLink).;Dbxref=locus:2159416;locus_type=protein_coding	-0.280763	0.256506	0.372049	0.152828
AT5G61050	AT5G61050.1	histone deacetylase-related / HD-like protein;(source:Araport11)	protein_coding			35.1	not assigned.annotated	Histone deacetylase 5 OS=Arabidopsis thaliana (sp|q8rx28|hda5_arath : 392.0)
AT5G61060	AT5G61060.2	Encodes a member of the histone deacetylase family. Class II RPD3-like family HDAC member which controls negative responses to salinity stress.	protein_coding	HISTONE DEACETYLASE 5 (HDA05)	HISTONE DEACETYLASE 5 (HDA05)	12.3.2.1.2	Chromatin organisation.histone modifications.histone deacetylation.HD1 histone deacetylase family.class-II histone deacetylase	Chromatin organisation.histone modifications.histone deacetylation.HD1 histone deacetylase family.class-II histone deacetylase (original description: none)	ID=AT5G61060;Name=AT5G61060;Note=histone deacetylase 5;curator_summary=Encodes a member of the histone deacetylase family.;symbol=HDA05;Alias=ATHDA5,HDA5;full_name=histone deacetylase 5;computational_description=histone deacetylase 5 (HDA05)%3B CONTAINS InterPro DOMAIN/s: Histone deacetylase superfamily (InterPro:IPR000286)%3B BEST Arabidopsis thaliana protein match is: histone deacetylase of the RPD3/HDA1 superfamily 18 (TAIR:AT5G61070.1)%3B Has 30201 Blast hits to 17322 proteins in 780 species: Archae - 12%3B Bacteria - 1396%3B Metazoa - 17338%3B Fungi - 3422%3B Plants - 5037%3B Viruses - 0%3B Other Eukaryotes - 2996 (source: NCBI BLink).;Dbxref=PMID:12466527,PMID:15147899,PMID:15610358,PMID:16176989,PMID:16489130,PMID:18577427,PMID:18650403,PMID:22363501,locus:2159446;locus_type=protein_coding	0.14119	0.344187	-0.425699	0.00271945
AT5G61070	AT5G61070.1	Encodes a protein with similarity to histone deacetylases, a class of chromatin remodeling factors which act on H3/H4 histones. Class II RPD3-like family HDAC member which controls negative responses to salinity stress. Expressed in roots where it appears to regulate the expression of epidermal cell fate genes controlling hair cell differentiation.	protein_coding	HISTONE DEACETYLASE OF THE RPD3/HDA1 SUPERFAMILY 18 (HDA18)	HISTONE DEACETYLASE OF THE RPD3/HDA1 SUPERFAMILY 18 (HDA18);A. THALIANA HISTONE DEACETYLASE OF THE RPD3/HDA1 SUPERFAMILY 18 (ATHDA18)	12.3.2.1.2	Chromatin organisation.histone modifications.histone deacetylation.HD1 histone deacetylase family.class-II histone deacetylase	Chromatin organisation.histone modifications.histone deacetylation.HD1 histone deacetylase family.class-II histone deacetylase (original description: none)	ID=AT5G61070;Name=AT5G61070;Note=histone deacetylase of the RPD3/HDA1 superfamily 18;curator_summary=Encodes a protein with similarity to histone deacetylases%2C a class of chromatin remodeling factors which act on H3/H4 histones. Expressed in roots where it appears to regulate the expression of epidermal cell fate genes controlling hair cell differentiation.;symbol=HDA18;Alias=ATHDA18,A. THALIANA HISTONE DEACETYLASE OF THE RPD3/HDA1 SUPERFAMILY 18;full_name=histone deacetylase of the RPD3/HDA1 superfamily 18;computational_description=histone deacetylase of the RPD3/HDA1 superfamily 18 (HDA18)%3B CONTAINS InterPro DOMAIN/s: Histone deacetylase superfamily (InterPro:IPR000286)%3B BEST Arabidopsis thaliana protein match is: histone deacetylase 5 (TAIR:AT5G61060.1)%3B Has 30201 Blast hits to 17322 proteins in 780 species: Archae - 12%3B Bacteria - 1396%3B Metazoa - 17338%3B Fungi - 3422%3B Plants - 5037%3B Viruses - 0%3B Other Eukaryotes - 2996 (source: NCBI BLink).;Dbxref=PMID:12466527,PMID:16176989,PMID:16489130,PMID:23362208,locus:2159461;locus_type=protein_coding	0.478133	0.6245	0.83962	0.34914
AT5G61090	AT5G61090.1	Polynucleotidyl transferase, ribonuclease H-like superfamily protein;(source:Araport11)	protein_coding			35.2	not assigned.not annotated	no hits & (original description: none)
AT5G61100	AT5G61100.1	PHD finger-containing protein. Interacts with BDT1, acts with other PHD proteins to associate with flowering genes and thereby suppress their transcription.	protein_coding	(PHD5)	(PHD5)	35.2	not assigned.not annotated	no hits & (original description: none)
AT5G61110	AT5G61110.1	PHD finger-containing protein. Interacts with BDT1, acts with other PHD proteins to associate with flowering genes and thereby suppress their transcription.	protein_coding	(PHD4)	(PHD4)	35.2	not assigned.not annotated	no hits & (original description: none)
AT5G61120	AT5G61120.1	PHD finger-containing protein. Interacts with BDT1, acts with other PHD proteins to associate with flowering genes and thereby suppress their transcription.	protein_coding	(PHD6)	(PHD6)	35.2	not assigned.not annotated	no hits & (original description: none)
AT5G61130	AT5G61130.1	Encodes a plasmodesmatal localized protein with callose binding activity. The function of PDCB1 is unknown but overexpression leads to the hyperaccumulation of callose.	protein_coding	PLASMODESMATA CALLOSE-BINDING PROTEIN 1 (PDCB1)	(ATPDCB1);PLASMODESMATA CALLOSE-BINDING PROTEIN 1 (PDCB1)	35.1	not assigned.annotated	PLASMODESMATA CALLOSE-BINDING PROTEIN 1 OS=Arabidopsis thaliana (sp|q9fnq2|pdcb1_arath : 202.0)	ID=AT5G61130;Name=AT5G61130;Note=plasmodesmata callose-binding protein 1;curator_summary=Encodes a plasmodesmatal localized protein with callose binding activity. The function of PDCB1 is unknown but overexpression leads to the hyperaccumulation of callose.;symbol=PDCB1;Alias=AtPDCB1;full_name=plasmodesmata callose-binding protein 1;computational_description=plasmodesmata callose-binding protein 1 (PDCB1)%3B FUNCTIONS IN: callose binding%2C polysaccharide binding%3B INVOLVED IN: callose deposition in cell wall%3B LOCATED IN: plasmodesma%2C anchored to plasma membrane%2C plasma membrane%2C anchored to membrane%2C plant-type cell wall%3B EXPRESSED IN: 24 plant structures%3B EXPRESSED DURING: 13 growth stages%3B CONTAINS InterPro DOMAIN/s: X8 (InterPro:IPR012946)%3B BEST Arabidopsis thaliana protein match is: glucan endo-1%2C3-beta-glucosidase-like protein 3 (TAIR:AT5G08000.1)%3B Has 2214 Blast hits to 2014 proteins in 207 species: Archae - 0%3B Bacteria - 106%3B Metazoa - 136%3B Fungi - 241%3B Plants - 1436%3B Viruses - 12%3B Other Eukaryotes - 283 (source: NCBI BLink).;Dbxref=PMID:12068095,PMID:12805588,PMID:16287169,PMID:16776300,PMID:18650403,PMID:19223515,PMID:23469135,locus:2159436;locus_type=protein_coding	-0.585036	1.35e-07	0.0829698	0.565385
AT5G61140	AT5G61140.2	Encodes a predicted protein with 30% identity with MER3/RCK. Similar to yast Brr2p DEAD/DExH box ATP-dependent RNA helicase.	protein_coding	(BRR2C)	(BRR2C)	35.1	not assigned.annotated	DExH-box ATP-dependent RNA helicase DExH14 OS=Arabidopsis thaliana (sp|q9fnq1|dexhe_arath : 4387.0)	ID=AT5G61140;Name=AT5G61140;Note=U5 small nuclear ribonucleoprotein helicase;curator_summary=Encodes a predicted protein with 30%25 identity with MER3/RCK.;computational_description=U5 small nuclear ribonucleoprotein helicase%3B FUNCTIONS IN: in 6 functions%3B EXPRESSED IN: 24 plant structures%3B EXPRESSED DURING: 13 growth stages%3B CONTAINS InterPro DOMAIN/s: ATPase%2C AAA+ type%2C core (InterPro:IPR003593)%2C DNA/RNA helicase%2C DEAD/DEAH box type%2C N-terminal (InterPro:IPR011545)%2C Sec63 domain (InterPro:IPR004179)%2C Sec63 domain%2C subgroup (InterPro:IPR018127)%2C DEAD-like helicase%2C N-terminal (InterPro:IPR014001)%2C DNA/RNA helicase%2C C-terminal (InterPro:IPR001650)%2C Helicase%2C superfamily 1/2%2C ATP-binding domain (InterPro:IPR014021)%3B BEST Arabidopsis thaliana protein match is: U5 small nuclear ribonucleoprotein helicase%2C putative (TAIR:AT1G20960.2)%3B Has 20721 Blast hits to 12373 proteins in 2023 species: Archae - 1746%3B Bacteria - 9151%3B Metazoa - 2213%3B Fungi - 2164%3B Plants - 862%3B Viruses - 60%3B Other Eukaryotes - 4525 (source: NCBI BLink).;Dbxref=PMID:12119378,PMID:16045469,PMID:18775970,locus:2159451;locus_type=protein_coding	0.156692	0.296617	0.0436393	0.831205
AT5G61150	AT5G61150.1	Encodes highly hydrophilic protein involved in positively regulating FLC expression. Mutants are early flowering and show a loss of FLC expression in the absence of cold. Member of PAF-C complex.	protein_coding	VERNALIZATION INDEPENDENCE 4 (VIP4)	VERNALIZATION INDEPENDENCE 4 (VIP4)	15.3.3.2	RNA biosynthesis.RNA polymerase II-dependent transcription.PAF1C transcription initiation and elongation complex.VIP4/LEO1 component	RNA biosynthesis.RNA polymerase II-dependent transcription.PAF1C transcription initiation and elongation complex.VIP4/LEO1 component (original description: none)	ID=AT5G61150;Name=AT5G61150;Note=leo1-like family protein;curator_summary=Encodes highly hydrophilic protein involved in positively regulating FLC expression. Mutants are early flowering and show a loss of FLC expression in the absence of cold.;symbol=VIP4;full_name=VERNALIZATION INDEPENDENCE 4;computational_description=VERNALIZATION INDEPENDENCE 4 (VIP4)%3B INVOLVED IN: negative regulation of flower development%2C vernalization response%3B LOCATED IN: cytosol%3B EXPRESSED IN: 24 plant structures%3B EXPRESSED DURING: 13 growth stages%3B CONTAINS InterPro DOMAIN/s: Leo1-like protein (InterPro:IPR007149)%3B Has 65962 Blast hits to 30671 proteins in 1602 species: Archae - 182%3B Bacteria - 8432%3B Metazoa - 26538%3B Fungi - 7901%3B Plants - 3149%3B Viruses - 848%3B Other Eukaryotes - 18912 (source: NCBI BLink).;Dbxref=PMID:12207655,PMID:15449379,PMID:15520273,PMID:15778459,PMID:15799777,PMID:16299497,PMID:18070919,PMID:18433157,PMID:21799800,locus:2159466;locus_type=protein_coding	0.417202	2.93e-05	-0.0551783	0.746457
AT5G61160	AT5G61160.1	anthocyanin 5-aromatic acyltransferase 1;(source:Araport11)	protein_coding	ANTHOCYANIN 5-AROMATIC ACYLTRANSFERASE 1 (AACT1)	P-COUMAROYL-COA:AGMATINE N4-P-COUMAROYL TRANSFERASE (ACT);ANTHOCYANIN 5-AROMATIC ACYLTRANSFERASE 1 (AACT1)	50.2.3	Enzyme classification.EC_2 transferases.EC_2.3 acyltransferase	Agmatine coumaroyltransferase OS=Arabidopsis thaliana (sp|q9fnp9|agct_arath : 875.0) & Enzyme classification.EC_2 transferases.EC_2.3 acyltransferase(50.2.3 : 19.9) (original description: none)		-2.82456	0.0113909	-0.620795	0.564893
AT5G61170	AT5G61170.1	Ribosomal protein S19e family protein;(source:Araport11)	protein_coding	RIBOSOMAL PROTEIN ES19X (ES19X)	RIBOSOMAL PROTEIN ES19X (ES19X)	17.1.2.1.21	Protein biosynthesis.cytosolic ribosome.small subunit (SSU).SSU proteome.RPS19 component	Protein biosynthesis.cytosolic ribosome.small subunit (SSU).SSU proteome.RPS19 component (original description: none)	ID=AT5G61170;Name=AT5G61170;Note=Ribosomal protein S19e family protein;computational_description=Ribosomal protein S19e family protein%3B FUNCTIONS IN: structural constituent of ribosome%3B INVOLVED IN: translation%3B LOCATED IN: cytosolic small ribosomal subunit%2C cytosolic ribosome%2C ribosome%2C vacuole%3B EXPRESSED IN: 23 plant structures%3B EXPRESSED DURING: 13 growth stages%3B CONTAINS InterPro DOMAIN/s: Ribosomal protein S19e%2C conserved site (InterPro:IPR018277)%2C Ribosomal protein S19e (InterPro:IPR001266)%3B BEST Arabidopsis thaliana protein match is: Ribosomal protein S19e family protein (TAIR:AT5G15520.1)%3B Has 1807 Blast hits to 1807 proteins in 277 species: Archae - 0%3B Bacteria - 0%3B Metazoa - 736%3B Fungi - 347%3B Plants - 385%3B Viruses - 0%3B Other Eukaryotes - 339 (source: NCBI BLink).;Dbxref=PMID:11598216,PMID:15310832,PMID:15821981,PMID:16776300,PMID:17934214,PMID:18650403,locus:2159486;locus_type=protein_coding	-2.56156	6.34e-183	-0.797309	6.51e-18
AT5G61180	AT5G61180.1	Putative endonuclease or glycosyl hydrolase;(source:Araport11)	protein_coding			35.2	not assigned.not annotated	no hits & (original description: none)
AT5G61190	AT5G61190.5	putative endonuclease or glycosyl hydrolase with C2H2-type zinc finger domain-containing protein;(source:Araport11)	protein_coding			35.2	not assigned.not annotated	no hits & (original description: none)	ID=AT5G61190;Name=AT5G61190;Note=putative endonuclease or glycosyl hydrolase with C2H2-type zinc finger domain-containing protein;computational_description=putative endonuclease or glycosyl hydrolase with C2H2-type zinc finger domain%3B FUNCTIONS IN: zinc ion binding%2C nucleic acid binding%3B LOCATED IN: chloroplast%3B EXPRESSED IN: 23 plant structures%3B EXPRESSED DURING: 13 growth stages%3B CONTAINS InterPro DOMAIN/s: Zinc finger%2C C2H2-like (InterPro:IPR015880)%2C Zinc finger%2C U1-type (InterPro:IPR003604)%2C Zinc finger%2C C2H2-type (InterPro:IPR007087)%3B BEST Arabidopsis thaliana protein match is: Putative endonuclease or glycosyl hydrolase (TAIR:AT3G62200.1)%3B Has 3024 Blast hits to 2428 proteins in 238 species: Archae - 10%3B Bacteria - 118%3B Metazoa - 1187%3B Fungi - 140%3B Plants - 554%3B Viruses - 10%3B Other Eukaryotes - 1005 (source: NCBI BLink).;Dbxref=PMID:24377444,locus:2159381;locus_type=protein_coding	0.384324	0.0245018	-0.199359	0.435597
AT5G61200	AT5G61200.3	myosin heavy chain-like protein;(source:Araport11)	protein_coding			35.2	not assigned.not annotated	no hits & (original description: none)	ID=AT5G61200;Name=AT5G61200;Note=myosin heavy chain-like protein;computational_description=BEST Arabidopsis thaliana protein match is: myosin heavy chain-related (TAIR:AT5G07890.2)%3B Has 22208 Blast hits to 14344 proteins in 1121 species: Archae - 324%3B Bacteria - 1921%3B Metazoa - 12512%3B Fungi - 1464%3B Plants - 1009%3B Viruses - 53%3B Other Eukaryotes - 4925 (source: NCBI BLink).;Dbxref=PMID:14576160,locus:2159411;locus_type=protein_coding	0.642081	0.0342252	0.10928	0.807235
AT5G61210	AT5G61210.1	membrane localized t-SNARE SNAP25 homologue, probably involved in cytokinesis and cell plate formation The mRNA is cell-to-cell mobile.	protein_coding	SOLUBLE N-ETHYLMALEIMIDE-SENSITIVE FACTOR ADAPTOR PROTEIN 33 (SNAP33)	(ATSNAP33B);SOLUBLE N-ETHYLMALEIMIDE-SENSITIVE FACTOR ADAPTOR PROTEIN 33 (SNAP33); (ATSNAP33); (SNP33)	22.8.3.1	Vesicle trafficking.SNARE target membrane recognition and fusion complexes.Qbc-type SNARE components.SNAP25 group protein	Vesicle trafficking.SNARE target membrane recognition and fusion complexes.Qbc-type SNARE components.SNAP25 group protein (original description: none)	ID=AT5G61210;Name=AT5G61210;Note=soluble N-ethylmaleimide-sensitive factor adaptor protein 33;curator_summary=membrane localized t-SNARE SNAP25 homologue%2C probably involved in cytokinesis and cell plate formation;symbol=SNAP33;Alias=ATSNAP33,ATSNAP33B,SNP33;full_name=soluble N-ethylmaleimide-sensitive factor adaptor protein 33;computational_description=soluble N-ethylmaleimide-sensitive factor adaptor protein 33 (SNAP33)%3B FUNCTIONS IN: protein binding%2C SNAP receptor activity%3B INVOLVED IN: vesicle-mediated transport%2C response to other organism%2C cellular membrane fusion%2C response to mechanical stimulus%2C cytokinesis by cell plate formation%3B LOCATED IN: integral to membrane of membrane fraction%2C plasma membrane%2C chloroplast%2C cell plate%3B EXPRESSED IN: 25 plant structures%3B EXPRESSED DURING: 13 growth stages%3B CONTAINS InterPro DOMAIN/s: SNAP-25 (InterPro:IPR000928)%2C Target SNARE coiled-coil domain (InterPro:IPR000727)%3B BEST Arabidopsis thaliana protein match is: soluble N-ethylmaleimide-sensitive factor adaptor protein 30 (TAIR:AT1G13890.1)%3B Has 1807 Blast hits to 1807 proteins in 277 species: Archae - 0%3B Bacteria - 0%3B Metazoa - 736%3B Fungi - 347%3B Plants - 385%3B Viruses - 0%3B Other Eukaryotes - 339 (source: NCBI BLink).;Dbxref=PMID:11115874,PMID:11591731,PMID:11718726,PMID:12746539,PMID:15342965,PMID:18650403,PMID:18678865,PMID:18775970,PMID:18273019,PMID:20733066,PMID:22243492,PMID:23515225,PMID:23661365,PMID:24023856,locus:2159426;locus_type=protein_coding	0.514373	4.18e-07	-0.0596831	0.728284
AT5G61220	AT5G61220.1	LYR family of Fe/S cluster biogenesis protein;(source:Araport11)	protein_coding	(ISD11)	(LYRM4); (ISD11)	7.11.2.1.4	Coenzyme metabolism.iron-sulfur cluster assembly machineries.mitochondrial ISC system.assembly phase.ISD11 component	Coenzyme metabolism.iron-sulfur cluster assembly machineries.mitochondrial ISC system.assembly phase.ISD11 component (original description: none)	ID=AT5G61220;Name=AT5G61220;Note=LYR family of Fe/S cluster biogenesis protein;computational_description=LYR family of Fe/S cluster biogenesis protein%3B CONTAINS InterPro DOMAIN/s: Complex 1 LYR protein (InterPro:IPR008011)%3B Has 1807 Blast hits to 1807 proteins in 277 species: Archae - 0%3B Bacteria - 0%3B Metazoa - 736%3B Fungi - 347%3B Plants - 385%3B Viruses - 0%3B Other Eukaryotes - 339 (source: NCBI BLink).;Dbxref=PMID:18493040,PMID:18650403,locus:2159441;locus_type=protein_coding	-1.0705	1.11e-11	-0.825069	2.35e-07
AT5G61228
AT5G61230	AT5G61230.1	Encodes ANK6, a mitochondrial ankyrin repeat protein required for male-female gamete recognition.	protein_coding	ANKYRIN REPEAT PROTEIN 6 (ANK6)	PHYTOCHROME INTERACTING ANKYRIN-REPEAT PROTEIN 2 (PIA2);ANKYRIN REPEAT PROTEIN 6 (ANK6)	35.1	not assigned.annotated	Phytochrome-interacting ankyrin-repeat protein 2 OS=Arabidopsis thaliana (sp|q9fnp4|pia2_arath : 257.0)	ID=AT5G61230;Name=AT5G61230;Note=Ankyrin repeat family protein;curator_summary=Encodes ANK6%2C a mitochondrial ankyrin repeat protein required for male-female gamete recognition.;symbol=ANK6;Alias=PIA2,phytochrome interacting ankyrin-repeat protein 2;full_name=ankyrin repeat protein 6;computational_description=Ankyrin repeat family protein%3B CONTAINS InterPro DOMAIN/s: Ankyrin repeat-containing domain (InterPro:IPR020683)%2C Ankyrin repeat (InterPro:IPR002110)%3B BEST Arabidopsis thaliana protein match is: Ankyrin repeat family protein (TAIR:AT5G07840.1)%3B Has 1807 Blast hits to 1807 proteins in 277 species: Archae - 0%3B Bacteria - 0%3B Metazoa - 736%3B Fungi - 347%3B Plants - 385%3B Viruses - 0%3B Other Eukaryotes - 339 (source: NCBI BLink).;Dbxref=PMID:17663791,PMID:18775970,PMID:21123745,PMID:21395597,locus:2159456;locus_type=protein_coding	0.218916	0.0258253	0.00360915	0.984819
AT5G61240	AT5G61240.2	Leucine-rich repeat (LRR) family protein;(source:Araport11)	protein_coding			35.1	not assigned.annotated	Probable leucine-rich repeat receptor-like protein kinase At1g35710 OS=Arabidopsis thaliana (sp|q9lp24|y1571_arath : 130.0)	ID=AT5G61240;Name=AT5G61240;Note=Leucine-rich repeat (LRR) family protein;computational_description=Leucine-rich repeat (LRR) family protein%3B CONTAINS InterPro DOMAIN/s: Leucine-rich repeat-containing N-terminal domain%2C type 2 (InterPro:IPR013210)%2C Leucine-rich repeat (InterPro:IPR001611)%3B BEST Arabidopsis thaliana protein match is: Leucine-rich repeat (LRR) family protein (TAIR:AT1G13910.1)%3B Has 86410 Blast hits to 27353 proteins in 1072 species: Archae - 38%3B Bacteria - 5910%3B Metazoa - 16835%3B Fungi - 1088%3B Plants - 57420%3B Viruses - 0%3B Other Eukaryotes - 5119 (source: NCBI BLink).;Dbxref=PMID:11751054,PMID:16618929,PMID:21477822,locus:2163238;locus_type=protein_coding	-0.485311	9.19e-05	0.233374	0.210342
AT5G61250	AT5G61250.1	Belongs to the plant glycoside hydrolase family 79. Encodes a protein with several posttranslational modification sites including O-&#946;-GlcNAc attachment sites and serine-, threonine- and tyrosine-phosphorylation sites, suggesting that this protein is extensively modified posttranslationally. The protein is predicted (WoLF PSORT program) to be secreted.	protein_coding	GLUCURONIDASE 1 (GUS1)	GLUCURONIDASE 1 (GUS1);GLUCURONIDASE 1 (AtGUS1)	35.1	not assigned.annotated	Heparanase-like protein 2 OS=Arabidopsis thaliana (sp|q8l608|hpse2_arath : 1098.0)	ID=AT5G61250;Name=AT5G61250;Note=glucuronidase 1;curator_summary=Belongs to the plant glycoside hydrolase family 79. Encodes a protein with several posttranslational modification sites including O-%26#946%3B-GlcNAc attachment sites and serine-%2C threonine- and tyrosine-phosphorylation sites%2C suggesting that this protein is extensively modified posttranslationally. The protein is predicted (WoLF PSORT program) to be secreted.;symbol=GUS1;Alias=AtGUS1,glucuronidase 1;full_name=glucuronidase 1;computational_description=glucuronidase 1 (GUS1)%3B FUNCTIONS IN: beta-glucuronidase activity%3B LOCATED IN: endomembrane system%2C membrane%3B EXPRESSED IN: 20 plant structures%3B EXPRESSED DURING: 10 growth stages%3B CONTAINS InterPro DOMAIN/s: Glycoside hydrolase family 79%2C N-terminal (InterPro:IPR005199)%3B BEST Arabidopsis thaliana protein match is: glucuronidase 2 (TAIR:AT5G07830.1)%3B Has 384 Blast hits to 378 proteins in 72 species: Archae - 0%3B Bacteria - 40%3B Metazoa - 184%3B Fungi - 0%3B Plants - 134%3B Viruses - 0%3B Other Eukaryotes - 26 (source: NCBI BLink).;Dbxref=PMID:17498920,locus:2163243;locus_type=protein_coding	0.893006	0.000367583	-0.352686	0.457068
AT5G61260	AT5G61260.1	Plant calmodulin-binding protein-like protein;(source:Araport11)	protein_coding			35.2	not assigned.not annotated	no hits & (original description: none)	ID=AT5G61260;Name=AT5G61260;Note=Plant calmodulin-binding protein-like protein;computational_description=Plant calmodulin-binding protein-related%3B CONTAINS InterPro DOMAIN/s: Calmodulin-binding protein%2C plant (InterPro:IPR012417)%3B BEST Arabidopsis thaliana protein match is: Plant calmodulin-binding protein-related (TAIR:AT5G07820.1)%3B Has 1807 Blast hits to 1807 proteins in 277 species: Archae - 0%3B Bacteria - 0%3B Metazoa - 736%3B Fungi - 347%3B Plants - 385%3B Viruses - 0%3B Other Eukaryotes - 339 (source: NCBI BLink).;Dbxref=PMID:23517122,locus:2163148;locus_type=protein_coding	1.07268	0.24765	0.600454	0.639355
AT5G61270	AT5G61270.1	Basic helix-loop-helix (bHLH) phytochrome interacting factor. Interacts specifically with the far-red light?absorbing Pfr form of phyB through a conserved domain called the active phyB binding motif. Upon light exposure, PIF7 rapidly migrates to intranuclear speckles, where it colocalizes with phyB. Role as negative regulator of phyB-mediated seedling deetiolation.	protein_coding	PHYTOCHROME-INTERACTING FACTOR7 (PIF7)	PHYTOCHROME-INTERACTING FACTOR7 (PIF7)	15.7.33	RNA biosynthesis.transcriptional activation.bHLH transcription factor	RNA biosynthesis.transcriptional activation.bHLH transcription factor (original description: none)	ID=AT5G61270;Name=AT5G61270;Note=phytochrome-interacting factor7;curator_summary=Basic helix-loop-helix (bHLH) phytochrome interacting factor. Interacts specifically with the far-red light%E2%80%93absorbing Pfr form of phyB through a conserved domain called the active phyB binding motif. Upon light exposure%2C PIF7 rapidly migrates to intranuclear speckles%2C where it colocalizes with phyB. Role as negative regulator of phyB-mediated seedling deetiolation.;symbol=PIF7;full_name=phytochrome-interacting factor7;computational_description=phytochrome-interacting factor7 (PIF7)%3B CONTAINS InterPro DOMAIN/s: Helix-loop-helix DNA-binding domain (InterPro:IPR001092)%2C Helix-loop-helix DNA-binding (InterPro:IPR011598)%3B BEST Arabidopsis thaliana protein match is: basic helix-loop-helix (bHLH) DNA-binding superfamily protein (TAIR:AT4G00050.1)%3B Has 35333 Blast hits to 34131 proteins in 2444 species: Archae - 798%3B Bacteria - 22429%3B Metazoa - 974%3B Fungi - 991%3B Plants - 531%3B Viruses - 0%3B Other Eukaryotes - 9610 (source: NCBI BLink).;Dbxref=PMID:11118137,PMID:12679534,PMID:12897250,PMID:14600211,PMID:15208423,PMID:17217462,PMID:18252845,PMID:19837816,PMID:21478445,PMID:22508725,PMID:22927419,PMID:24377444,locus:2163163;locus_type=protein_coding	0.191329	0.0690001	-0.0891391	0.546793
AT5G61280	AT5G61280.1	Remorin family protein;(source:Araport11)	protein_coding			35.2	not assigned.not annotated	no hits & (original description: none)	ID=AT5G61280;Name=AT5G61280;Note=Remorin family protein;computational_description=Remorin family protein%3B CONTAINS InterPro DOMAIN/s: Remorin%2C C-terminal (InterPro:IPR005516)%3B BEST Arabidopsis thaliana protein match is: Remorin family protein (TAIR:AT1G13920.1)%3B Has 1807 Blast hits to 1807 proteins in 277 species: Archae - 0%3B Bacteria - 0%3B Metazoa - 736%3B Fungi - 347%3B Plants - 385%3B Viruses - 0%3B Other Eukaryotes - 339 (source: NCBI BLink).;Dbxref=locus:2163178;locus_type=protein_coding	1.38538	0.10903	-0.339354	0.837361
AT5G61290	AT5G61290.1	Flavin-binding monooxygenase family protein;(source:Araport11)	protein_coding			35.1	not assigned.annotated	Flavin-containing monooxygenase FMO GS-OX-like 8 OS=Arabidopsis thaliana (sp|q9flk4|gsxl8_arath : 850.0)	ID=AT5G61290;Name=AT5G61290;Note=Flavin-binding monooxygenase family protein;computational_description=Flavin-binding monooxygenase family protein%3B FUNCTIONS IN: NADP or NADPH binding%2C monooxygenase activity%2C FAD binding%2C flavin-containing monooxygenase activity%3B INVOLVED IN: oxidation reduction%3B LOCATED IN: cellular_component unknown%3B EXPRESSED IN: 11 plant structures%3B EXPRESSED DURING: 4 anthesis%2C C globular stage%3B CONTAINS InterPro DOMAIN/s: Flavin-containing monooxygenase FMO (InterPro:IPR000960)%2C Flavin-containing monooxygenase-like (InterPro:IPR020946)%3B BEST Arabidopsis thaliana protein match is: Flavin-binding monooxygenase family protein (TAIR:AT5G07800.1)%3B Has 1807 Blast hits to 1807 proteins in 277 species: Archae - 0%3B Bacteria - 0%3B Metazoa - 736%3B Fungi - 347%3B Plants - 385%3B Viruses - 0%3B Other Eukaryotes - 339 (source: NCBI BLink).;Dbxref=PMID:16297073,locus:2163193;locus_type=protein_coding	1.10118	0.111202	-1.988	0.0711981
AT5G61300	AT5G61300.1	hypothetical protein;(source:Araport11)	protein_coding			35.2	not assigned.not annotated	no hits & (original description: none)	ID=AT5G61300;Name=AT5G61300;Note=hypothetical protein;computational_description=unknown protein%3B BEST Arabidopsis thaliana protein match is: unknown protein (TAIR:AT5G07790.2)%3B Has 1807 Blast hits to 1807 proteins in 277 species: Archae - 0%3B Bacteria - 0%3B Metazoa - 736%3B Fungi - 347%3B Plants - 385%3B Viruses - 0%3B Other Eukaryotes - 339 (source: NCBI BLink).;Dbxref=locus:2163203;locus_type=protein_coding	0.0123583	0.975776	-0.122826	0.775918
AT5G61310	AT5G61310.1	Cytochrome c oxidase subunit Vc family protein;(source:Araport11)	protein_coding			2.4.5.1.5	Cellular respiration.oxidative phosphorylation.cytochrome c oxidase complex.components.COX5c component	Cellular respiration.oxidative phosphorylation.cytochrome c oxidase complex.components.COX5c component (original description: none)	ID=AT5G61310;Name=AT5G61310;Note=Cytochrome c oxidase subunit Vc family protein;computational_description=Cytochrome c oxidase subunit Vc family protein%3B FUNCTIONS IN: cytochrome-c oxidase activity%3B INVOLVED IN: oxidation reduction%3B LOCATED IN: mitochondrial respiratory chain%2C endomembrane system%3B EXPRESSED IN: 23 plant structures%3B EXPRESSED DURING: 13 growth stages%3B CONTAINS InterPro DOMAIN/s: Cytochrome c oxidase subunit Vc (InterPro:IPR008432)%3B BEST Arabidopsis thaliana protein match is: Cytochrome c oxidase subunit Vc family protein (TAIR:AT2G47380.1)%3B Has 93 Blast hits to 93 proteins in 21 species: Archae - 0%3B Bacteria - 0%3B Metazoa - 0%3B Fungi - 0%3B Plants - 93%3B Viruses - 0%3B Other Eukaryotes - 0 (source: NCBI BLink).;Dbxref=PMID:16061502,PMID:16113211,locus:2163213;locus_type=protein_coding	-1.10032	1.34e-11	-2.00329	2.99e-23
AT5G61320	AT5G61320.1	member of CYP89A	protein_coding	CYTOCHROME P450, FAMILY 89, SUBFAMILY A, POLYPEPTIDE 3 (CYP89A3)	CYTOCHROME P450, FAMILY 89, SUBFAMILY A, POLYPEPTIDE 3 (CYP89A3)	50.1.13	Enzyme classification.EC_1 oxidoreductases.EC_1.14 oxidoreductase acting on paired donor with incorporation or reduction of molecular oxygen	Cytochrome P450 89A2 OS=Arabidopsis thaliana (sp|q42602|c89a2_arath : 580.0) & Enzyme classification.EC_1 oxidoreductases.EC_1.14 oxidoreductase acting on paired donor with incorporation or reduction of molecular oxygen(50.1.13 : 189.2) (original description: none)
AT5G61330	AT5G61330.2	rRNA processing protein-like protein;(source:Araport11)	protein_coding			35.2	not assigned.not annotated	no hits & (original description: none)	ID=AT5G61330;Name=AT5G61330;Note=rRNA processing protein-like protein;computational_description=rRNA processing protein-related%3B FUNCTIONS IN: molecular_function unknown%3B INVOLVED IN: biological_process unknown%3B LOCATED IN: nucleus%3B EXPRESSED IN: 22 plant structures%3B EXPRESSED DURING: 13 growth stages%3B CONTAINS InterPro DOMAIN/s: TRAUB (InterPro:IPR012617)%3B Has 35333 Blast hits to 34131 proteins in 2444 species: Archae - 798%3B Bacteria - 22429%3B Metazoa - 974%3B Fungi - 991%3B Plants - 531%3B Viruses - 0%3B Other Eukaryotes - 9610 (source: NCBI BLink).;Dbxref=locus:2163248;locus_type=protein_coding	-1.23745	1.05e-20	-0.853644	3.26e-10
AT5G61340	AT5G61340.2	transmembrane protein;(source:Araport11)	protein_coding			35.2	not assigned.not annotated	no hits & (original description: none)	ID=AT5G61340;Name=AT5G61340;Note=transmembrane protein;computational_description=unknown protein%3B BEST Arabidopsis thaliana protein match is: unknown protein (TAIR:AT1G26650.1)%3B Has 30201 Blast hits to 17322 proteins in 780 species: Archae - 12%3B Bacteria - 1396%3B Metazoa - 17338%3B Fungi - 3422%3B Plants - 5037%3B Viruses - 0%3B Other Eukaryotes - 2996 (source: NCBI BLink).;Dbxref=PMID:18805951,locus:2163143;locus_type=protein_coding	0.40003	0.14892	0.0975246	0.809106
AT5G61345	AT5G61345.1	pre-tRNA tRNA-Lys (anticodon: TTT);(source:Araport11, TAIR10)	pre_trna
AT5G61350	AT5G61350.1	Encodes a membrane-localized receptor-like kinase that regulates root hair tip growth by maintaining cytoplasmic Ca2+ gradients. Knockouts of CAP1 produced more cytoplasmic NH4+ and ceased growth of root hairs on MS medium except when NH4+ was depleted; NH4+ depletion reestablished the Ca2+ gradient necessary for normal growth. The lower net NH4+ influx across the vacuolar membrane and relatively alkaline cytosolic pH of root hairs in cap1-1 relative to wild type implied that mutation of CAP1 results in more NH4+ accumulation in the cytoplasm. Furthermore, CAP1 functionally complemented npr1 kinase yeast mutant defective in high-affinity NH4+ uptake via MEP2, distinguishing CAP1 as a cytosolic modulator of NH4+ level that participates in NH4+ homeostasis-regulated root hair growth by modulating tip-focused cytoplasmic Ca2+ gradients.	protein_coding	[CA2+]CYT-ASSOCIATED PROTEIN KINASE 1 (CAP1)	ERULUS (ERU);[CA2+]CYT-ASSOCIATED PROTEIN KINASE 1 (CAP1)	18.8.1.16	Protein modification.phosphorylation.TKL kinase superfamily.CrlRLK1 kinase	Protein modification.phosphorylation.TKL kinase superfamily.CrlRLK1 kinase (original description: none)	ID=AT5G61350;Name=AT5G61350;Note=Protein kinase superfamily protein;curator_summary=Encodes a tonoplast-localized receptor-like kinase that regulates root hair tip growth by maintaining cytoplasmic Ca2+ gradients.;Alias=CAP1,[Ca2+]cyt-associated protein kinase 1,ERU,ERULUS;computational_description=Protein kinase superfamily protein%3B FUNCTIONS IN: kinase activity%3B INVOLVED IN: protein amino acid phosphorylation%3B LOCATED IN: endomembrane system%3B EXPRESSED IN: male gametophyte%2C flower%2C cultured cell%3B EXPRESSED DURING: L mature pollen stage%2C M germinated pollen stage%2C 4 anthesis%3B CONTAINS InterPro DOMAIN/s: Malectin/receptor-like protein kinase (InterPro:IPR021720)%2C Protein kinase%2C catalytic domain (InterPro:IPR000719)%2C Serine-threonine/tyrosine-protein kinase (InterPro:IPR001245)%2C Protein kinase-like domain (InterPro:IPR011009)%2C Serine/threonine-protein kinase%2C active site (InterPro:IPR008271)%3B BEST Arabidopsis thaliana protein match is: Malectin/receptor-like protein kinase family protein (TAIR:AT4G39110.1)%3B Has 1807 Blast hits to 1807 proteins in 277 species: Archae - 0%3B Bacteria - 0%3B Metazoa - 736%3B Fungi - 347%3B Plants - 385%3B Viruses - 0%3B Other Eukaryotes - 339 (source: NCBI BLink).;Dbxref=PMID:20736450,PMID:22253603,PMID:22884521,PMID:24458638,PMID:24769480,locus:2163158;locus_type=protein_coding	0.636738	0.564384	2.64562	1.64e-05
AT5G61360	AT5G61360.1	hypothetical protein;(source:Araport11)	protein_coding			35.2	not assigned.not annotated	no hits & (original description: none)		0.13864	0.845495	0.690906	0.281882
AT5G61370	AT5G61370.1	Pentatricopeptide repeat (PPR) superfamily protein;(source:Araport11)	protein_coding			35.1	not assigned.annotated	Pentatricopeptide repeat-containing protein At5g61370, mitochondrial OS=Arabidopsis thaliana (sp|q9flj6|pp439_arath : 944.0)	ID=AT5G61370;Name=AT5G61370;Note=Pentatricopeptide repeat (PPR) superfamily protein;computational_description=Pentatricopeptide repeat (PPR) superfamily protein%3B FUNCTIONS IN: molecular_function unknown%3B INVOLVED IN: biological_process unknown%3B LOCATED IN: mitochondrion%3B EXPRESSED IN: 19 plant structures%3B EXPRESSED DURING: 8 growth stages%3B CONTAINS InterPro DOMAIN/s: Pentatricopeptide repeat (InterPro:IPR002885)%3B BEST Arabidopsis thaliana protein match is: Pentatricopeptide repeat (PPR) superfamily protein (TAIR:AT5G60960.1)%3B Has 1807 Blast hits to 1807 proteins in 277 species: Archae - 0%3B Bacteria - 0%3B Metazoa - 736%3B Fungi - 347%3B Plants - 385%3B Viruses - 0%3B Other Eukaryotes - 339 (source: NCBI BLink).;Dbxref=PMID:16214899,PMID:21908688,locus:2163188;locus_type=protein_coding	0.106853	0.82748	-0.519032	0.269265
AT5G61380	AT5G61380.1	Pseudo response regulator involved in the generation of circadian rhythms. TOC1 appears to shorten the period of circumnutation speed. TOC1 contributes to the plant fitness (carbon fixation, biomass) by influencing the circadian clock period. PRR3 may increase the stability of TOC1 by preventing interactions between TOC1 and the F-box protein ZTL. Expression of TOC1 is correlated with rhythmic changes in chromatin organization. The mRNA is cell-to-cell mobile.	protein_coding	TIMING OF CAB EXPRESSION 1 (TOC1)	TIMING OF CAB EXPRESSION 1 (TOC1);TIMING OF CAB EXPRESSION 1 (AtTOC1);PSEUDO-RESPONSE REGULATOR 1 (PRR1); (APRR1)	27.1.2	Multi-process regulation.circadian clock.TOC1 evening oscillator component	Multi-process regulation.circadian clock.TOC1 evening oscillator component (original description: none)	ID=AT5G61380;Name=AT5G61380;Note=CCT motif -containing response regulator protein;curator_summary=Pseudo response regulator involved in the generation of circadian rhythms. TOC1 appears to shorten the period of circumnutation speed. TOC1 contributes to the plant fitness (carbon fixation%2C biomass) by influencing the circadian clock period. PRR3 may increase the stability of TOC1 by preventing interactions between TOC1 and the F-box protein ZTL. Expression of TOC1 is correlated with rhythmic changes in chromatin organization.;symbol=TOC1;Alias=APRR1,AtTOC1,TIMING OF CAB EXPRESSION 1,PRR1,PSEUDO-RESPONSE REGULATOR 1;full_name=TIMING OF CAB EXPRESSION 1;computational_description=TIMING OF CAB EXPRESSION 1 (TOC1)%3B CONTAINS InterPro DOMAIN/s: CheY-like (InterPro:IPR011006)%2C Signal transduction response regulator%2C receiver domain (InterPro:IPR001789)%2C CCT domain (InterPro:IPR010402)%3B BEST Arabidopsis thaliana protein match is: pseudo-response regulator 3 (TAIR:AT5G60100.3)%3B Has 1807 Blast hits to 1807 proteins in 277 species: Archae - 0%3B Bacteria - 0%3B Metazoa - 736%3B Fungi - 347%3B Plants - 385%3B Viruses - 0%3B Other Eukaryotes - 339 (source: NCBI BLink).;Dbxref=PMID:10945350,PMID:10926537,PMID:10069068,PMID:10023572,PMID:9425143,PMID:9090876,PMID:7855595,PMID:11710981,PMID:11266585,PMID:11574878,PMID:11486091,PMID:12015970,PMID:12091722,PMID:12068096,PMID:11828023,PMID:12226490,PMID:12198185,PMID:12481060,PMID:12461138,PMID:12533513,PMID:12509533,PMID:11100772,PMID:12668783,PMID:12736379,PMID:12826627,PMID:12955513,PMID:14634161,PMID:14634148,PMID:14654842,PMID:14749486,PMID:15084732,PMID:15169947,PMID:15310821,PMID:15356333,PMID:15649364,PMID:15695441,PMID:15734916,PMID:15767265,PMID:15767264,PMID:14668869,PMID:12495746,PMID:15908595,PMID:16006522,PMID:16040710,PMID:15908440,PMID:16164597,PMID:16212608,PMID:16428597,PMID:16617099,PMID:16709190,PMID:17132630,PMID:17098855,PMID:17284849,PMID:17284847,PMID:17341813,PMID:17384164,PMID:17468223,PMID:17464190,PMID:17420570,PMID:17519251,PMID:17483414,PMID:17540692,PMID:17662034,PMID:17631524,PMID:17616736,PMID:17877705,PMID:18055606,PMID:18178585,PMID:18433436,PMID:18480377,PMID:18562312,PMID:18650403,PMID:18707796,PMID:18676661,PMID:19015137,PMID:19098071,PMID:19060255,PMID:19286557,PMID:17704763,PMID:16729048,PMID:17102804,PMID:17916114,PMID:19029881,PMID:19380736,PMID:19704729,PMID:19837816,PMID:19820331,PMID:19841666,PMID:20007447,PMID:19943973,PMID:20091337,PMID:20119844,PMID:20233950,PMID:20407420,PMID:20354196,PMID:19816401,PMID:20406410,PMID:21183706,PMID:21219507,PMID:21205033,PMID:21198120,PMID:21236675,PMID:21358285,PMID:21357491,PMID:21447790,PMID:21483796,PMID:21477822,PMID:21474993,PMID:21571948,PMID:21949396,PMID:21884973,PMID:22284718,PMID:22315425,PMID:22311777,PMID:22395476,PMID:22546533,PMID:22878891,PMID:22866056,PMID:23006446,PMID:22995285,PMID:23144785,PMID:23128602,PMID:23221775,PMID:23555899,PMID:23645632,PMID:23506153,PMID:25012192,locus:2163198;locus_type=protein_coding	0.0826179	0.717662	0.102523	0.651843
AT5G61390	AT5G61390.1	Polynucleotidyl transferase, ribonuclease H-like superfamily protein;(source:Araport11)	protein_coding	NAC45/86-DEPENDENT EXONUCLEASE-DOMAIN PROTEIN 2 (NEN2)	NAC45/86-DEPENDENT EXONUCLEASE-DOMAIN PROTEIN 2 (NEN2)	35.1	not assigned.annotated	Protein NEN2 OS=Arabidopsis thaliana (sp|q0v842|nen2_arath : 958.0)	ID=AT5G61390;Name=AT5G61390;Note=Polynucleotidyl transferase%2C ribonuclease H-like superfamily protein;Alias=NEN2,NAC45/86-DEPENDENT EXONUCLEASE-DOMAIN PROTEIN 2;computational_description=Polynucleotidyl transferase%2C ribonuclease H-like superfamily protein%3B FUNCTIONS IN: exonuclease activity%2C nucleic acid binding%3B INVOLVED IN: biological_process unknown%3B LOCATED IN: intracellular%3B CONTAINS InterPro DOMAIN/s: Exonuclease (InterPro:IPR006055)%2C Polynucleotidyl transferase%2C ribonuclease H fold (InterPro:IPR012337)%2C Exonuclease%2C RNase T/DNA polymerase III (InterPro:IPR013520)%3B BEST Arabidopsis thaliana protein match is: Polynucleotidyl transferase%2C ribonuclease H-like superfamily protein (TAIR:AT5G07710.1)%3B Has 35333 Blast hits to 34131 proteins in 2444 species: Archae - 798%3B Bacteria - 22429%3B Metazoa - 974%3B Fungi - 991%3B Plants - 531%3B Viruses - 0%3B Other Eukaryotes - 9610 (source: NCBI BLink).;Dbxref=PMID:25081480,locus:2163208;locus_type=protein_coding	-0.141688	0.637896	0.190243	0.536963
AT5G61400	AT5G61400.1	Pentatricopeptide repeat (PPR) superfamily protein;(source:Araport11)	protein_coding			35.1	not assigned.annotated	Pentatricopeptide repeat-containing protein At5g61400 OS=Arabidopsis thaliana (sp|q9flj4|pp440_arath : 1273.0)	ID=AT5G61400;Name=AT5G61400;Note=Pentatricopeptide repeat (PPR) superfamily protein;computational_description=Pentatricopeptide repeat (PPR) superfamily protein%3B CONTAINS InterPro DOMAIN/s: Pentatricopeptide repeat (InterPro:IPR002885)%3B BEST Arabidopsis thaliana protein match is: Tetratricopeptide repeat (TPR)-like superfamily protein (TAIR:AT2G02150.1)%3B Has 1807 Blast hits to 1807 proteins in 277 species: Archae - 0%3B Bacteria - 0%3B Metazoa - 736%3B Fungi - 347%3B Plants - 385%3B Viruses - 0%3B Other Eukaryotes - 339 (source: NCBI BLink).;Dbxref=locus:2163218;locus_type=protein_coding	0.331983	0.640052	-0.124667	0.893914
AT5G61410	AT5G61410.1	Ribulose-5-phosphate-3-epimerase, which is a critical enzyme involved in the Calvin-Benson cycle and oxidative pentose phosphate pathways in higher plants. Plays an important role in the Calvin-Benson cycle and influences the photosynthetic capacity of chloroplasts.	protein_coding	D-RIBULOSE-5-PHOSPHATE-3-EPIMERASE (RPE)	D-RIBULOSE-5-PHOSPHATE-3-EPIMERASE (RPE);EMBRYO DEFECTIVE 2728 (emb2728)	1.2.10	Photosynthesis.calvin cycle.phosphopentose epimerase	Photosynthesis.calvin cycle.phosphopentose epimerase (original description: none)	ID=AT5G61410;Name=AT5G61410;Note=D-ribulose-5-phosphate-3-epimerase;curator_summary=Arabidopsis thaliana ribulose-5-phosphate-3-epimerase mRNA;symbol=RPE;Alias=EMB2728,EMBRYO DEFECTIVE 2728;full_name=D-ribulose-5-phosphate-3-epimerase;computational_description=D-ribulose-5-phosphate-3-epimerase (RPE)%3B FUNCTIONS IN: ribulose-phosphate 3-epimerase activity%2C catalytic activity%3B INVOLVED IN: response to cold%2C carbohydrate metabolic process%2C response to nematode%2C embryo development ending in seed dormancy%3B LOCATED IN: in 6 components%3B EXPRESSED IN: 25 plant structures%3B EXPRESSED DURING: 17 growth stages%3B CONTAINS InterPro DOMAIN/s: Aldolase-type TIM barrel (InterPro:IPR013785)%2C Ribulose-phosphate 3-epimerase (InterPro:IPR000056)%2C Ribulose-phosphate binding barrel (InterPro:IPR011060)%3B BEST Arabidopsis thaliana protein match is: Aldolase-type TIM barrel family protein (TAIR:AT3G01850.2)%3B Has 9137 Blast hits to 9136 proteins in 2615 species: Archae - 52%3B Bacteria - 5574%3B Metazoa - 174%3B Fungi - 138%3B Plants - 190%3B Viruses - 0%3B Other Eukaryotes - 3009 (source: NCBI BLink).;Dbxref=PMID:9843485,PMID:12897258,PMID:14576160,PMID:15352244,PMID:15773857,PMID:16307302,PMID:16460663,PMID:16923014,PMID:17163439,PMID:17828791,PMID:18650403,PMID:18633119,PMID:18775970,PMID:20118269,locus:2163228;locus_type=protein_coding	-0.123271	0.039922	0.425942	1.01e-08
AT5G61412	AT5G61412.1	hypothetical protein;(source:Araport11)	protein_coding			35.2	not assigned.not annotated	no hits & (original description: none)
AT5G61420	AT5G61420.2	Encodes a nuclear localized member of the MYB transcription factor family. Involved in positive regulation of aliphatic glucosinolate biosynthesis.Expression is induced by touch, wounding and glucose.	protein_coding	MYB DOMAIN PROTEIN 28 (MYB28)	HIGH ALIPHATIC GLUCOSINOLATE 1 (HAG1);MYB DOMAIN PROTEIN 28 (MYB28)	15.7.2.1	RNA biosynthesis.transcriptional activation.MYB superfamily.MYB transcription factor	RNA biosynthesis.transcriptional activation.MYB superfamily.MYB transcription factor (original description: none)	ID=AT5G61420;Name=AT5G61420;Note=myb domain protein 28;curator_summary=Encodes a nuclear localized member of the MYB transcription factor family. Involved in positive regulation of aliphatic glucosinolate biosynthesis.Expression is induced by touch%2C wounding and glucose.;symbol=MYB28;Alias=AtMYB28,HAG1,HIGH ALIPHATIC GLUCOSINOLATE 1,PMG1,PRODUCTION OF METHIONINE-DERIVED GLUCOSINOLATE 1;full_name=myb domain protein 28;computational_description=myb domain protein 28 (MYB28)%3B CONTAINS InterPro DOMAIN/s: SANT%2C DNA-binding (InterPro:IPR001005)%2C Homeodomain-like (InterPro:IPR009057)%2C Myb%2C DNA-binding (InterPro:IPR014778)%2C HTH transcriptional regulator%2C Myb-type%2C DNA-binding (InterPro:IPR017930)%2C Homeodomain-related (InterPro:IPR012287)%2C Myb transcription factor (InterPro:IPR015495)%3B BEST Arabidopsis thaliana protein match is: myb domain protein 76 (TAIR:AT5G07700.1)%3B Has 5906 Blast hits to 5134 proteins in 359 species: Archae - 0%3B Bacteria - 112%3B Metazoa - 464%3B Fungi - 135%3B Plants - 4393%3B Viruses - 3%3B Other Eukaryotes - 799 (source: NCBI BLink).;Dbxref=PMID:11118137,PMID:11597504,PMID:16463103,PMID:17420480,PMID:17521412,PMID:17877703,PMID:18042203,PMID:18446225,PMID:18650403,PMID:18094747,PMID:20348214,PMID:20457643,PMID:20617455,PMID:21418358,PMID:22271267,PMID:22820317,PMID:23073694,PMID:23144921,PMID:23115560,PMID:23329848,PMID:23580754,PMID:23560984,PMID:23792303,PMID:24043856,PMID:24377444,PMID:24151308,PMID:24510440,PMID:25426131,locus:2163233;locus_type=protein_coding	-0.428661	0.00434005	-1.02046	7.07e-09
AT5G61430	AT5G61430.1	(NAC) domain transcription factor; regulated at both transcriptional and post-transcriptional levels under Fe-deficient conditions. Part of module with NFYA8, regulated by MIR164b.	protein_coding	NAC DOMAIN CONTAINING PROTEIN 100 (NAC100)	NAC DOMAIN CONTAINING PROTEIN 100 (ANAC100); (NAC5);NAC DOMAIN CONTAINING PROTEIN 100 (NAC100); (ATNAC5)	15.7.17	RNA biosynthesis.transcriptional activation.NAC transcription factor	RNA biosynthesis.transcriptional activation.NAC transcription factor (original description: none)	ID=AT5G61430;Name=AT5G61430;Note=NAC domain containing protein 100;symbol=NAC100;Alias=ANAC100,NAC domain containing protein 100,ATNAC5;full_name=NAC domain containing protein 100;computational_description=NAC domain containing protein 100 (NAC100)%3B FUNCTIONS IN: sequence-specific DNA binding transcription factor activity%3B INVOLVED IN: multicellular organismal development%2C regulation of transcription%3B LOCATED IN: cellular_component unknown%3B EXPRESSED IN: 9 plant structures%3B EXPRESSED DURING: LP.04 four leaves visible%2C 4 anthesis%2C petal differentiation and expansion stage%3B CONTAINS InterPro DOMAIN/s: No apical meristem (NAM) protein (InterPro:IPR003441)%3B BEST Arabidopsis thaliana protein match is: NAC domain containing protein 80 (TAIR:AT5G07680.1)%3B Has 1807 Blast hits to 1807 proteins in 277 species: Archae - 0%3B Bacteria - 0%3B Metazoa - 736%3B Fungi - 347%3B Plants - 385%3B Viruses - 0%3B Other Eukaryotes - 339 (source: NCBI BLink).;Dbxref=PMID:11118137,PMID:15029955,PMID:15294871,PMID:15723790,PMID:15829603,PMID:16214897,PMID:16603651,PMID:17098808,PMID:17287247,PMID:18305205,PMID:18346190,locus:2163153;locus_type=protein_coding	0.285333	0.800029	0.320137	0.798245
AT5G61440	AT5G61440.1	Encodes a member of the thioredoxin family protein. Located in the chloroplast. The mRNA is cell-to-cell mobile.	protein_coding	ATYPICAL CYS HIS RICH THIOREDOXIN 5 (ACHT5)	ATYPICAL CYS HIS RICH THIOREDOXIN 5 (ACHT5)	10.5.7	Redox homeostasis.chloroplast redox homeostasis.ACHT atypical thioredoxin	Redox homeostasis.chloroplast redox homeostasis.ACHT atypical thioredoxin (original description: none)	ID=AT5G61440;Name=AT5G61440;Note=atypical CYS HIS rich thioredoxin 5;curator_summary=Encodes a member of the thioredoxin family protein. Located in the chloroplast.;symbol=ACHT5;full_name=atypical CYS HIS rich thioredoxin 5;computational_description=atypical CYS HIS rich thioredoxin 5 (ACHT5)%3B INVOLVED IN: cell redox homeostasis%3B LOCATED IN: chloroplast%3B EXPRESSED IN: 22 plant structures%3B EXPRESSED DURING: 13 growth stages%3B CONTAINS InterPro DOMAIN/s: Thioredoxin fold (InterPro:IPR012335)%2C Thioredoxin%2C core (InterPro:IPR015467)%2C Thioredoxin-like (InterPro:IPR017936)%2C Thioredoxin domain (InterPro:IPR013766)%2C Thioredoxin-like fold (InterPro:IPR012336)%3B BEST Arabidopsis thaliana protein match is: atypical CYS HIS rich thioredoxin 4 (TAIR:AT1G08570.1)%3B Has 1807 Blast hits to 1807 proteins in 277 species: Archae - 0%3B Bacteria - 0%3B Metazoa - 736%3B Fungi - 347%3B Plants - 385%3B Viruses - 0%3B Other Eukaryotes - 339 (source: NCBI BLink).;Dbxref=PMID:14576160,PMID:16632591,PMID:17031546,PMID:17217462,PMID:17937930,PMID:18305208,PMID:19109414,PMID:24329757,locus:2163168;locus_type=protein_coding	0.632638	0.0662888	0.683246	0.0689853
AT5G61445	AT5G61445.1	pre-tRNA tRNA-Ala (anticodon: AGC);(source:Araport11, TAIR10)	pre_trna
AT5G61450	AT5G61450.1	P-loop containing nucleoside triphosphate hydrolases superfamily protein;(source:Araport11)	protein_coding			35.2	not assigned.not annotated	no hits & (original description: none)	ID=AT5G61450;Name=AT5G61450;Note=P-loop containing nucleoside triphosphate hydrolases superfamily protein;computational_description=P-loop containing nucleoside triphosphate hydrolases superfamily protein%3B FUNCTIONS IN: molecular_function unknown%3B INVOLVED IN: biological_process unknown%3B LOCATED IN: chloroplast%3B EXPRESSED IN: 24 plant structures%3B EXPRESSED DURING: 12 growth stages%3B Has 1807 Blast hits to 1807 proteins in 277 species: Archae - 0%3B Bacteria - 0%3B Metazoa - 736%3B Fungi - 347%3B Plants - 385%3B Viruses - 0%3B Other Eukaryotes - 339 (source: NCBI BLink).;Dbxref=PMID:14576160,PMID:18650403,PMID:18775970,PMID:23517122,locus:2163183;locus_type=protein_coding	0.444201	0.0126945	0.301878	0.141032
AT5G61455	AT5G61455.1	U2-7;(source:Araport11)	small_nuclear_rna	(U2.7)	(U2.7)				ID=AT5G61455;Note=U2-7;Name=AT5G61455;locus_type=small_nuclear_rna;symbol=U2.7;computational_description=gi|17666|emb|X06477.1|ATU27 Arabidopsis thaliana U2 RNA gene (U2.7);Dbxref=locus:1005716810,PMID:15575968,locus:1005716810;Alias=U2.7
AT5G61460	AT5G61460.1	Encodes SMC6B (STRUCTURAL MAINTENANCE OF CHROMOSOMES 6B), a component of the SMC5/6 complex. SMC5/6 complex promotes sister chromatid alignment and homologous recombination after DNA damage.	protein_coding	HYPERSENSITIVE TO MMS, IRRADIATION AND MMC (MIM)	HYPERSENSITIVE TO MMS, IRRADIATION AND MMC (MIM); (RAD18);STRUCTURAL MAINTENANCE OF CHROMOSOMES 6B (SMC6B); (ATRAD18)	14.5.6.5.2	DNA damage response.DNA repair mechanisms.homologous recombination repair (HR).Smc5-Smc6 complex.SMC6 component	DNA damage response.DNA repair mechanisms.homologous recombination repair (HR).Smc5-Smc6 complex.SMC6 component (original description: none)	ID=AT5G61460;Name=AT5G61460;Note=P-loop containing nucleoside triphosphate hydrolases superfamily protein;curator_summary=Encodes SMC6B (STRUCTURAL MAINTENANCE OF CHROMOSOMES 6B)%2C a component of the SMC5/6 complex. SMC5/6 complex promotes sister chromatid alignment and homologous recombination after DNA damage.;symbol=MIM;Alias=ATRAD18,SMC6B,STRUCTURAL MAINTENANCE OF CHROMOSOMES 6B;full_name=hypersensitive to MMS%2C irradiation and MMC;computational_description=hypersensitive to MMS%2C irradiation and MMC (MIM)%3B FUNCTIONS IN: ATP binding%3B INVOLVED IN: double-strand break repair%2C sister chromatid cohesion%2C chromosome segregation%2C response to X-ray%2C double-strand break repair via homologous recombination%3B LOCATED IN: chromosome%2C nucleus%3B EXPRESSED IN: 17 plant structures%3B EXPRESSED DURING: 7 growth stages%3B CONTAINS InterPro DOMAIN/s: RecF/RecN/SMC protein%2C N-terminal (InterPro:IPR003395)%3B BEST Arabidopsis thaliana protein match is: structural maintenance of chromosomes 6A (TAIR:AT5G07660.1)%3B Has 1807 Blast hits to 1807 proteins in 277 species: Archae - 0%3B Bacteria - 0%3B Metazoa - 736%3B Fungi - 347%3B Plants - 385%3B Viruses - 0%3B Other Eukaryotes - 339 (source: NCBI BLink).;Dbxref=PMID:10449416,PMID:11069693,PMID:15020757,PMID:15155891,PMID:16126853,PMID:17164256,PMID:18650403,PMID:19070688,PMID:19737979,PMID:21968679,PMID:22589469,PMID:22860689,PMID:23282329,locus:2161163;locus_type=protein_coding	0.0468109	0.835324	-0.586999	0.00215508
AT5G61470	AT5G61470.1	C2H2-like zinc finger protein;(source:Araport11)	protein_coding			15.7.15	RNA biosynthesis.transcriptional activation.C2H2 zinc finger transcription factor	RNA biosynthesis.transcriptional activation.C2H2 zinc finger transcription factor (original description: none)
AT5G61480	AT5G61480.1	Encodes PXY, a receptor-like kinase essential for maintaining polarity during plant vascular-tissue development.	protein_coding	PHLOEM INTERCALATED WITH XYLEM (PXY)	TDIF RECEPTOR (TDR);PHLOEM INTERCALATED WITH XYLEM (PXY)	18.8.1.11	Protein modification.phosphorylation.TKL kinase superfamily.LRR-XI kinase	Protein modification.phosphorylation.TKL kinase superfamily.LRR-XI kinase (original description: none)	ID=AT5G61480;Name=AT5G61480;Note=Leucine-rich repeat protein kinase family protein;curator_summary=Encodes PXY%2C a receptor-like kinase essential for maintaining polarity during plant vascular-tissue development.;symbol=PXY;Alias=TDR,TDIF receptor;full_name=PHLOEM INTERCALATED WITH XYLEM;computational_description=PHLOEM INTERCALATED WITH XYLEM (PXY)%3B FUNCTIONS IN: protein serine/threonine kinase activity%2C protein kinase activity%2C ATP binding%3B INVOLVED IN: protein amino acid phosphorylation%3B LOCATED IN: plasma membrane%3B EXPRESSED IN: 20 plant structures%3B EXPRESSED DURING: 13 growth stages%3B CONTAINS InterPro DOMAIN/s: Protein kinase%2C ATP binding site (InterPro:IPR017441)%2C Protein kinase%2C catalytic domain (InterPro:IPR000719)%2C Leucine-rich repeat-containing N-terminal domain%2C type 2 (InterPro:IPR013210)%2C Leucine-rich repeat (InterPro:IPR001611)%2C Serine/threonine-protein kinase-like domain (InterPro:IPR017442)%2C Protein kinase-like domain (InterPro:IPR011009)%2C Serine/threonine-protein kinase%2C active site (InterPro:IPR008271)%3B BEST Arabidopsis thaliana protein match is: Leucine-rich repeat transmembrane protein kinase family protein (TAIR:AT4G28650.1)%3B Has 1807 Blast hits to 1807 proteins in 277 species: Archae - 0%3B Bacteria - 0%3B Metazoa - 736%3B Fungi - 347%3B Plants - 385%3B Viruses - 0%3B Other Eukaryotes - 339 (source: NCBI BLink).;Dbxref=PMID:12972053,PMID:18650403,PMID:17570668,PMID:20179141,PMID:20404542,PMID:20147378,PMID:21431781,PMID:21379334,PMID:21693505,PMID:21926336,PMID:23166504,PMID:23881395,PMID:23815750,PMID:23578929,PMID:25344955,locus:2161158;locus_type=protein_coding	-0.0833693	0.641049	-0.737118	0.000207473
AT5G61490	AT5G61490.1	transmembrane protein;(source:Araport11)	protein_coding			35.2	not assigned.not annotated	no hits & (original description: none)		-0.353501	NA	0.00669149	0.996093
AT5G61495	AT5G61495.1	hypothetical protein;(source:Araport11)	protein_coding			35.2	not assigned.not annotated	no hits & (original description: none)
AT5G61500	AT5G61500.1	autophagy-related (ATG) gene	protein_coding	(ATG3)	(ATATG3); (ATG3)	22.5.3.4	Vesicle trafficking.autophagosome formation.ATG8/ATG12 conjugation system.ATG3 ATG8-conjugation E2 protein	Vesicle trafficking.autophagosome formation.ATG8/ATG12 conjugation system.ATG3 ATG8-conjugation E2 protein (original description: none)	ID=AT5G61500;Name=AT5G61500;Note=autophagy 3 (APG3);symbol=ATG3;computational_description=ATG3%3B CONTAINS InterPro DOMAIN/s: Autophagy-related protein 3 (InterPro:IPR007135)%2C Autophagy-related protein 3%2C C-terminal (InterPro:IPR019461)%2C Autophagy-related protein 3%2C N-terminal (InterPro:IPR007134)%3B Has 30201 Blast hits to 17322 proteins in 780 species: Archae - 12%3B Bacteria - 1396%3B Metazoa - 17338%3B Fungi - 3422%3B Plants - 5037%3B Viruses - 0%3B Other Eukaryotes - 2996 (source: NCBI BLink).;Dbxref=PMID:16354162,PMID:18650403,PMID:18775970,PMID:23142983,locus:2151566;locus_type=protein_coding	0.881948	2.36e-19	-0.121144	0.453647
AT5G61510	AT5G61510.1	GroES-like zinc-binding alcohol dehydrogenase family protein;(source:Araport11)	protein_coding			50.1.3	Enzyme classification.EC_1 oxidoreductases.EC_1.3 oxidoreductase acting on CH-CH group of donor	Enzyme classification.EC_1 oxidoreductases.EC_1.3 oxidoreductase acting on CH-CH group of donor(50.1.3 : 59.5) (original description: none)	ID=AT5G61510;Name=AT5G61510;Note=GroES-like zinc-binding alcohol dehydrogenase family protein;computational_description=GroES-like zinc-binding alcohol dehydrogenase family protein%3B FUNCTIONS IN: oxidoreductase activity%2C binding%2C catalytic activity%2C zinc ion binding%3B INVOLVED IN: cell differentiation%2C response to high light intensity%3B EXPRESSED IN: 22 plant structures%3B EXPRESSED DURING: 14 growth stages%3B CONTAINS InterPro DOMAIN/s: GroES-like (InterPro:IPR011032)%2C NAD(P)-binding domain (InterPro:IPR016040)%2C Alcohol dehydrogenase GroES-like (InterPro:IPR013154)%2C Alcohol dehydrogenase%2C C-terminal (InterPro:IPR013149)%2C Alcohol dehydrogenase superfamily%2C zinc-containing (InterPro:IPR002085)%3B BEST Arabidopsis thaliana protein match is: oxidoreductase%2C zinc-binding dehydrogenase family protein (TAIR:AT4G21580.1)%3B Has 35333 Blast hits to 34131 proteins in 2444 species: Archae - 798%3B Bacteria - 22429%3B Metazoa - 974%3B Fungi - 991%3B Plants - 531%3B Viruses - 0%3B Other Eukaryotes - 9610 (source: NCBI BLink).;Dbxref=PMID:8069107,PMID:16679420,PMID:18212028,PMID:18650403,locus:2151581;locus_type=protein_coding	0.287486	0.0775421	-0.205266	0.225157
AT5G61520	AT5G61520.1	Major facilitator superfamily protein;(source:Araport11)	protein_coding			24.2.2.1.6	Solute transport.carrier-mediated transport.MFS superfamily.SP family.monosaccharide transporter (STP-type)	Solute transport.carrier-mediated transport.MFS superfamily.SP family.monosaccharide transporter (STP-type) (original description: none)	ID=AT5G61520;Name=AT5G61520;Note=Major facilitator superfamily protein;computational_description=Major facilitator superfamily protein%3B FUNCTIONS IN: carbohydrate transmembrane transporter activity%2C sugar:hydrogen symporter activity%3B INVOLVED IN: transport%2C transmembrane transport%3B LOCATED IN: integral to membrane%2C membrane%3B EXPRESSED IN: 15 plant structures%3B EXPRESSED DURING: 8 growth stages%3B CONTAINS InterPro DOMAIN/s: Sugar transporter%2C conserved site (InterPro:IPR005829)%2C Major facilitator superfamily (InterPro:IPR020846)%2C General substrate transporter (InterPro:IPR005828)%2C Sugar/inositol transporter (InterPro:IPR003663)%2C Major facilitator superfamily%2C general substrate transporter (InterPro:IPR016196)%3B BEST Arabidopsis thaliana protein match is: Major facilitator superfamily protein (TAIR:AT1G34580.1)%3B Has 24946 Blast hits to 24488 proteins in 1831 species: Archae - 380%3B Bacteria - 10823%3B Metazoa - 3430%3B Fungi - 6555%3B Plants - 2609%3B Viruses - 0%3B Other Eukaryotes - 1149 (source: NCBI BLink).;Dbxref=PMID:12970485,PMID:12953064,PMID:15111722,PMID:15565288,PMID:16635983,PMID:16684236,PMID:18502977,PMID:18650403,locus:2151596;locus_type=protein_coding	-0.239232	0.160034	1.06713	1.45e-21
AT5G61530	AT5G61530.1	small G protein family protein / RhoGAP family protein;(source:Araport11)	protein_coding			35.1	not assigned.annotated	Uncharacterized Rho GTPase-activating protein At5g61530 OS=Arabidopsis thaliana (sp|q3e875|rgapx_arath : 699.0)	ID=AT5G61530;Name=AT5G61530;Note=small G protein family protein / RhoGAP family protein;computational_description=small G protein family protein / RhoGAP family protein%3B FUNCTIONS IN: Rho GTPase activator activity%3B INVOLVED IN: signal transduction%3B LOCATED IN: intracellular%3B EXPRESSED IN: 24 plant structures%3B EXPRESSED DURING: 15 growth stages%3B CONTAINS InterPro DOMAIN/s: Rho GTPase activation protein (InterPro:IPR008936)%2C RhoGAP (InterPro:IPR000198)%3B Has 30201 Blast hits to 17322 proteins in 780 species: Archae - 12%3B Bacteria - 1396%3B Metazoa - 17338%3B Fungi - 3422%3B Plants - 5037%3B Viruses - 0%3B Other Eukaryotes - 2996 (source: NCBI BLink).;Dbxref=PMID:12093376,PMID:14623097,PMID:16684236,PMID:17346352,PMID:17586839,PMID:18667720,PMID:18650403,PMID:18775970,locus:2151611;locus_type=protein_coding	0.57178	1.59e-06	0.326154	0.0385973
AT5G61540	AT5G61540.1	N-terminal nucleophile aminohydrolases (Ntn hydrolases) superfamily protein;(source:Araport11)	protein_coding			50.3.4	Enzyme classification.EC_3 hydrolases.EC_3.4 hydrolase acting on peptide bond (peptidase)	Probable isoaspartyl peptidase/L-asparaginase 3 OS=Arabidopsis thaliana (sp|q56w64|aspg3_arath : 682.0) & Enzyme classification.EC_3 hydrolases.EC_3.4 hydrolase acting on peptide bond (peptidase)(50.3.4 : 86.7) (original description: none)	ID=AT5G61540;Name=AT5G61540;Note=N-terminal nucleophile aminohydrolases (Ntn hydrolases) superfamily protein;computational_description=N-terminal nucleophile aminohydrolases (Ntn hydrolases) superfamily protein%3B FUNCTIONS IN: asparaginase activity%2C hydrolase activity%3B INVOLVED IN: glycoprotein catabolic process%3B LOCATED IN: endomembrane system%3B EXPRESSED IN: 21 plant structures%3B EXPRESSED DURING: 13 growth stages%3B CONTAINS InterPro DOMAIN/s: Peptidase T2%2C asparaginase 2 (InterPro:IPR000246)%3B BEST Arabidopsis thaliana protein match is: N-terminal nucleophile aminohydrolases (Ntn hydrolases) superfamily protein (TAIR:AT3G16150.1)%3B Has 35333 Blast hits to 34131 proteins in 2444 species: Archae - 798%3B Bacteria - 22429%3B Metazoa - 974%3B Fungi - 991%3B Plants - 531%3B Viruses - 0%3B Other Eukaryotes - 9610 (source: NCBI BLink).;Dbxref=PMID:12185496,PMID:16705405,PMID:16941220,locus:2151626;locus_type=protein_coding	-0.0591049	0.895944	0.286825	0.47086
AT5G61550	AT5G61550.2	U-box domain-containing protein kinase family protein;(source:Araport11)	protein_coding	(PUB52)	(PUB52)	18.8.1.39.2	Protein modification.phosphorylation.TKL kinase superfamily.RLCK-IX kinase families.RLCK-IXb kinase	Protein modification.phosphorylation.TKL kinase superfamily.RLCK-IX kinase families.RLCK-IXb kinase (original description: none)	ID=AT5G61550;Name=AT5G61550;Note=U-box domain-containing protein kinase family protein;computational_description=U-box domain-containing protein kinase family protein%3B FUNCTIONS IN: ubiquitin-protein ligase activity%2C protein serine/threonine kinase activity%2C protein kinase activity%2C kinase activity%2C ATP binding%3B INVOLVED IN: protein amino acid phosphorylation%2C protein ubiquitination%3B LOCATED IN: ubiquitin ligase complex%3B CONTAINS InterPro DOMAIN/s: Protein kinase%2C catalytic domain (InterPro:IPR000719)%2C U box domain (InterPro:IPR003613)%2C Serine/threonine-protein kinase-like domain (InterPro:IPR017442)%2C Protein kinase-like domain (InterPro:IPR011009)%2C Serine/threonine-protein kinase%2C active site (InterPro:IPR008271)%3B BEST Arabidopsis thaliana protein match is: U-box domain-containing protein kinase family protein (TAIR:AT4G25160.1)%3B Has 1807 Blast hits to 1807 proteins in 277 species: Archae - 0%3B Bacteria - 0%3B Metazoa - 736%3B Fungi - 347%3B Plants - 385%3B Viruses - 0%3B Other Eukaryotes - 339 (source: NCBI BLink).;Dbxref=PMID:12644671,PMID:21477822,PMID:22253603,locus:2151636;locus_type=protein_coding
AT5G61560	AT5G61560.3	Plant U-box type E3 ubiquitin ligase (PUB).	protein_coding	(PUB51)	(PUB51)	18.8.1.39.2	Protein modification.phosphorylation.TKL kinase superfamily.RLCK-IX kinase families.RLCK-IXb kinase	Protein modification.phosphorylation.TKL kinase superfamily.RLCK-IX kinase families.RLCK-IXb kinase (original description: none)	ID=AT5G61560;Name=AT5G61560;Note=U-box domain-containing protein kinase family protein;computational_description=U-box domain-containing protein kinase family protein%3B FUNCTIONS IN: ubiquitin-protein ligase activity%2C protein serine/threonine kinase activity%2C protein kinase activity%2C kinase activity%2C ATP binding%3B INVOLVED IN: protein amino acid phosphorylation%2C protein ubiquitination%2C response to stress%3B LOCATED IN: chloroplast%2C plasma membrane%3B EXPRESSED IN: 21 plant structures%3B EXPRESSED DURING: 13 growth stages%3B CONTAINS InterPro DOMAIN/s: UspA (InterPro:IPR006016)%2C Protein kinase%2C ATP binding site (InterPro:IPR017441)%2C U box domain (InterPro:IPR003613)%2C Serine/threonine-protein kinase domain (InterPro:IPR002290)%2C Serine-threonine/tyrosine-protein kinase (InterPro:IPR001245)%2C Serine/threonine-protein kinase%2C active site (InterPro:IPR008271)%2C Protein kinase-like domain (InterPro:IPR011009)%2C Protein kinase%2C catalytic domain (InterPro:IPR000719)%2C Tyrosine-protein kinase%2C catalytic domain (InterPro:IPR020635)%3B BEST Arabidopsis thaliana protein match is: U-box domain-containing protein kinase family protein (TAIR:AT4G25160.1)%3B Has 112471 Blast hits to 110615 proteins in 4538 species: Archae - 130%3B Bacteria - 13122%3B Metazoa - 41054%3B Fungi - 8748%3B Plants - 32669%3B Viruses - 288%3B Other Eukaryotes - 16460 (source: NCBI BLink).;Dbxref=PMID:12644671,PMID:15235117,PMID:16843620,PMID:21477822,PMID:24023856,locus:2151641;locus_type=protein_coding	0.307223	0.199068	0.67165	0.000311815
AT5G61570	AT5G61570.1	Protein kinase superfamily protein;(source:Araport11)	protein_coding			18.8.1.3	Protein modification.phosphorylation.TKL kinase superfamily.LRR-III kinase	Protein modification.phosphorylation.TKL kinase superfamily.LRR-III kinase (original description: none)	ID=AT5G61570;Name=AT5G61570;Note=Protein kinase superfamily protein;computational_description=Protein kinase superfamily protein%3B FUNCTIONS IN: protein serine/threonine kinase activity%2C protein kinase activity%2C kinase activity%2C ATP binding%3B INVOLVED IN: protein amino acid phosphorylation%3B LOCATED IN: endomembrane system%3B EXPRESSED IN: 16 plant structures%3B EXPRESSED DURING: 12 growth stages%3B CONTAINS InterPro DOMAIN/s: Protein kinase%2C catalytic domain (InterPro:IPR000719)%2C Serine/threonine-protein kinase domain (InterPro:IPR002290)%2C Serine-threonine/tyrosine-protein kinase (InterPro:IPR001245)%2C Tyrosine-protein kinase%2C catalytic domain (InterPro:IPR020635)%2C Protein kinase-like domain (InterPro:IPR011009)%3B BEST Arabidopsis thaliana protein match is: Protein kinase superfamily protein (TAIR:AT5G07620.1)%3B Has 83143 Blast hits to 82386 proteins in 2669 species: Archae - 65%3B Bacteria - 8087%3B Metazoa - 31019%3B Fungi - 5483%3B Plants - 27570%3B Viruses - 202%3B Other Eukaryotes - 10717 (source: NCBI BLink).;Dbxref=PMID:12972053,PMID:18650403,PMID:20736450,locus:2151651;locus_type=protein_coding	-0.18372	0.638073	-0.518682	0.174309
AT5G61580	AT5G61580.1	Phosphofructokinase Isoform.	protein_coding	PHOSPHOFRUCTOKINASE 4 (PFK4)	PHOSPHOFRUCTOKINASE 4 (PFK4)	2.1.1.1.1	Cellular respiration.glycolysis.cytosolic glycolysis.phosphofructokinase activities.ATP-dependent phosphofructokinase	Cellular respiration.glycolysis.cytosolic glycolysis.phosphofructokinase activities.ATP-dependent phosphofructokinase (original description: none)	ID=AT5G61580;Name=AT5G61580;Note=phosphofructokinase 4;symbol=PFK4;full_name=phosphofructokinase 4;computational_description=phosphofructokinase 4 (PFK4)%3B CONTAINS InterPro DOMAIN/s: Pyrophosphate-dependent phosphofructokinase TP0108 (InterPro:IPR012004)%2C Phosphofructokinase (InterPro:IPR000023)%3B BEST Arabidopsis thaliana protein match is: phosphofructokinase 3 (TAIR:AT4G26270.1)%3B Has 30201 Blast hits to 17322 proteins in 780 species: Archae - 12%3B Bacteria - 1396%3B Metazoa - 17338%3B Fungi - 3422%3B Plants - 5037%3B Viruses - 0%3B Other Eukaryotes - 2996 (source: NCBI BLink).;Dbxref=PMID:14576160,PMID:16615871,PMID:17485088,PMID:18820081,PMID:18775970,PMID:18989364,locus:2151571;locus_type=protein_coding	0.53731	0.000363082	0.0975953	0.61031
AT5G61590	AT5G61590.1	Encodes an AP2/ERF-type transcription factor that is preferentially expressed in the epidermis and induced by darkness and negatively regulates cuticular wax biosynthesis.	protein_coding	DECREASE WAX BIOSYNTHESIS (DEWAX)	(ERF107);DECREASE WAX BIOSYNTHESIS (DEWAX)	15.7.7.1	RNA biosynthesis.transcriptional activation.AP2/ERF superfamily.ERF-type transcription factor	RNA biosynthesis.transcriptional activation.AP2/ERF superfamily.ERF-type transcription factor (original description: none)	ID=AT5G61590;Name=AT5G61590;Note=Integrase-type DNA-binding superfamily protein;curator_summary=encodes a member of the ERF (ethylene response factor) subfamily B-3 of ERF/AP2 transcription factor family. The protein contains one AP2 domain. There are 18 members in this subfamily including ATERF-1%2C ATERF-2%2C AND ATERF-5.;Alias=DEWAX,Decrease Wax Biosynthesis;computational_description=Integrase-type DNA-binding superfamily protein%3B CONTAINS InterPro DOMAIN/s: DNA-binding%2C integrase-type (InterPro:IPR016177)%2C Pathogenesis-related transcriptional factor/ERF%2C DNA-binding (InterPro:IPR001471)%3B BEST Arabidopsis thaliana protein match is: Integrase-type DNA-binding superfamily protein (TAIR:AT5G07580.1)%3B Has 1807 Blast hits to 1807 proteins in 277 species: Archae - 0%3B Bacteria - 0%3B Metazoa - 736%3B Fungi - 347%3B Plants - 385%3B Viruses - 0%3B Other Eukaryotes - 339 (source: NCBI BLink).;Dbxref=PMID:9687012,PMID:11118137,PMID:12167669,PMID:15310832,PMID:15367717,PMID:15688252,PMID:15713015,PMID:15918878,PMID:16172500,PMID:16258011,PMID:16317577,PMID:16424108,PMID:16489130,PMID:16553894,PMID:16553893,PMID:16632591,PMID:17217462,PMID:17216481,PMID:17376162,PMID:18305208,PMID:18252252,PMID:18434607,PMID:18452589,PMID:18552355,PMID:22037706,PMID:23457229,PMID:24377444,PMID:24692420,locus:2151576;locus_type=protein_coding	0.548937	1.51e-07	0.395801	0.00261626
AT5G61600	AT5G61600.1	encodes a member of the ERF (ethylene response factor) subfamily B-3 of ERF/AP2 transcription factor family. The protein contains one AP2 domain. There are 18 members in this subfamily including ATERF-1, ATERF-2, AND ATERF-5. Involved in regulating root architecture.	protein_coding	ETHYLENE RESPONSE FACTOR 104 (ERF104)	ETHYLENE RESPONSE FACTOR 104 (ERF104)	15.7.7.1	RNA biosynthesis.transcriptional activation.AP2/ERF superfamily.ERF-type transcription factor	RNA biosynthesis.transcriptional activation.AP2/ERF superfamily.ERF-type transcription factor (original description: none)	ID=AT5G61600;Name=AT5G61600;Note=ethylene response factor 104;curator_summary=encodes a member of the ERF (ethylene response factor) subfamily B-3 of ERF/AP2 transcription factor family. The protein contains one AP2 domain. There are 18 members in this subfamily including ATERF-1%2C ATERF-2%2C AND ATERF-5.;symbol=ERF104;full_name=ethylene response factor 104;computational_description=ethylene response factor 104 (ERF104)%3B CONTAINS InterPro DOMAIN/s: DNA-binding%2C integrase-type (InterPro:IPR016177)%2C Pathogenesis-related transcriptional factor/ERF%2C DNA-binding (InterPro:IPR001471)%3B BEST Arabidopsis thaliana protein match is: Integrase-type DNA-binding superfamily protein (TAIR:AT5G51190.1)%3B Has 1807 Blast hits to 1807 proteins in 277 species: Archae - 0%3B Bacteria - 0%3B Metazoa - 736%3B Fungi - 347%3B Plants - 385%3B Viruses - 0%3B Other Eukaryotes - 339 (source: NCBI BLink).;Dbxref=PMID:11118137,PMID:12167669,PMID:15194820,PMID:15235117,PMID:15688252,PMID:15720654,PMID:15807784,PMID:16005291,PMID:16920880,PMID:16972869,PMID:17122067,PMID:17227549,PMID:17217462,PMID:17216481,PMID:18305208,PMID:18434607,PMID:19416906,PMID:19820303,PMID:22037706,PMID:23166504,PMID:24668746,PMID:25482793,locus:2151591;locus_type=protein_coding	0.477711	0.00298437	0.151665	0.487601
AT5G61605	AT5G61605.1	EMBRYO SURROUNDING FACTOR-like protein;(source:Araport11). Expressed in pollen and involved in pollen hydration on the stigma.	protein_coding	POLLEN COAT PROTEIN B CLASS ALPHA (PCP-BALPHA)	POLLEN COAT PROTEIN B CLASS ALPHA (PCP-BALPHA)	35.1	not assigned.annotated	EMBRYO SURROUNDING FACTOR 1-like protein 10 OS=Arabidopsis thaliana (sp|q1pdg8|esfla_arath : 148.0)
AT5G61610	AT5G61610.1	Oleosin family protein;(source:Araport11)	protein_coding			5.9.2	Lipid metabolism.lipid bodies-associated activities.oleosin	Lipid metabolism.lipid bodies-associated activities.oleosin (original description: none)		-0.350142	0.425146	0.663703	0.066833
AT5G61620	AT5G61620.1	myb-like transcription factor family protein;(source:Araport11)	protein_coding			15.7.2.2	RNA biosynthesis.transcriptional activation.MYB superfamily.MYB-related transcription factor	RNA biosynthesis.transcriptional activation.MYB superfamily.MYB-related transcription factor (original description: none)
AT5G61630	AT5G61630.1	transmembrane protein;(source:Araport11)	protein_coding			35.2	not assigned.not annotated	no hits & (original description: none)
AT5G61640	AT5G61640.2	ubiquitous enzyme that repairs oxidatively damaged proteins	protein_coding			50.1.8	Enzyme classification.EC_1 oxidoreductases.EC_1.8 oxidoreductase acting on sulfur group of donor	Peptide methionine sulfoxide reductase A1 OS=Arabidopsis thaliana (sp|q9fkf7|msra1_arath : 417.0) & Enzyme classification.EC_1 oxidoreductases.EC_1.8 oxidoreductase acting on sulfur group of donor(50.1.8 : 238.8) (original description: none)	ID=AT5G61640;Name=AT5G61640;Note=peptidemethionine sulfoxide reductase 1;curator_summary=ubiquitous enzyme that repairs oxidatively damaged proteins;symbol=PMSR1;Alias=ATMSRA1,ARABIDOPSIS THALIANA METHIONINE SULFOXIDE REDUCTASE A1;full_name=peptidemethionine sulfoxide reductase 1;computational_description=peptidemethionine sulfoxide reductase 1 (PMSR1)%3B FUNCTIONS IN: peptide-methionine-(S)-S-oxide reductase activity%2C oxidoreductase activity%2C acting on sulfur group of donors%2C disulfide as acceptor%3B INVOLVED IN: response to oxidative stress%2C protein modification process%3B LOCATED IN: cytosol%3B EXPRESSED IN: 25 plant structures%3B EXPRESSED DURING: 13 growth stages%3B CONTAINS InterPro DOMAIN/s: Peptide methionine sulphoxide reductase MsrA (InterPro:IPR002569)%3B BEST Arabidopsis thaliana protein match is: peptidemethionine sulfoxide reductase 3 (TAIR:AT5G07470.1)%3B Has 30201 Blast hits to 17322 proteins in 780 species: Archae - 12%3B Bacteria - 1396%3B Metazoa - 17338%3B Fungi - 3422%3B Plants - 5037%3B Viruses - 0%3B Other Eukaryotes - 2996 (source: NCBI BLink).;Dbxref=PMID:15031406,PMID:16367961,PMID:17031545,PMID:18650403,PMID:18775970,PMID:19392687,locus:2151646;locus_type=protein_coding	0.695485	3.29e-05	-0.235756	0.322292
AT5G61650	AT5G61650.1	The P-type cyclins (CYCPs) share a conserved central region of 100 amino acids ('cyclin box') displaying homology to the corresponding region of the PHO80 cyclin from Saccharomyces cerevisiae and the related G1 cyclins from Trypanosoma cruzi and T. brucei.	protein_coding	CYCLIN P4;2 (CYCP4;2)	(CYCP4);CYCLIN P4;2 (CYCP4;2)	13.1.1.7	Cell cycle.regulation.cyclins.CYCP-type cyclin	Cell cycle.regulation.cyclins.CYCP-type cyclin (original description: none)
AT5G61660	AT5G61660.1	glycine-rich protein;(source:Araport11)	protein_coding			35.2	not assigned.not annotated	no hits & (original description: none)
AT5G61670	AT5G61670.1	Encodes a close homolog of the Cauliflower OR (Orange) protein that is located in the chloroplast of light grown organs but in the nucleus of etiolated cotyledons. The function of OR is to induce the differentiation of proplastids or other noncolored plastids into chromoplasts for carotenoid accumulation. Both proteins contain a Cysteine-rich zinc finger domain that is highly specific to DnaJ-like molecular chaperons. The AtOR protein interacts directly with the PSY (phytoene synthase) protein and acts as a positive posttranscriptional regulator of its expression, thereby affecting carotenoid biosynthesis.	protein_coding	ARABIDOPSIS THALIANA ORANGE (ATOR)	ORANGE (OR);ARABIDOPSIS THALIANA ORANGE (ATOR)	35.1	not assigned.annotated	Protein ORANGE, chloroplastic OS=Arabidopsis thaliana (sp|q9fkf4|orang_arath : 537.0)	ID=AT5G61670;Name=AT5G61670;Note=orange protein;curator_summary=Encodes a close homolog of the Cauliflower OR (Orange) protein. The function of OR is to induce the differentiation of proplastids or other noncolored plastids into chromoplasts for carotenoid accumulation. Both proteins contain a Cysteine-rich zinc finger domain that is highly specific to DnaJ-like molecular chaperons.;Alias=AtOR,Arabidopsis thaliana orange;computational_description=BEST Arabidopsis thaliana protein match is: chaperone protein dnaJ-related (TAIR:AT5G06130.2)%3B Has 1807 Blast hits to 1807 proteins in 277 species: Archae - 0%3B Bacteria - 0%3B Metazoa - 736%3B Fungi - 347%3B Plants - 385%3B Viruses - 0%3B Other Eukaryotes - 339 (source: NCBI BLink).;Dbxref=PMID:17172359,PMID:17921316,PMID:25675505,locus:2151556;locus_type=protein_coding	0.533479	1.81e-11	0.487555	1.02e-07
AT5G61680	AT5G61680.1	Pectin lyase-like superfamily protein;(source:Araport11)	protein_coding			21.3.1.2.1	Cell wall.pectin.homogalacturonan.modification and degradation.pectin methylesterase	Cell wall.pectin.homogalacturonan.modification and degradation.pectin methylesterase (original description: none)
AT5G61690	AT5G61690.2	ABC2 homolog 15;(source:Araport11)	protein_coding			24.1.3.2.1	Solute transport.primary active transport.ABC superfamily.ABC2 family.subfamily ABCA transporter	Solute transport.primary active transport.ABC superfamily.ABC2 family.subfamily ABCA transporter (original description: none)
AT5G61700	AT5G61700.1	ABC2 homolog 16;(source:Araport11)	protein_coding	ATP-BINDING CASSETTE A12 (ABCA12)	ARABIDOPSIS THALIANA ABC2 HOMOLOG 16 (ATATH16);ATP-BINDING CASSETTE A12 (ABCA12);ABC2 HOMOLOG 16 (ATH16)	24.1.3.2.1	Solute transport.primary active transport.ABC superfamily.ABC2 family.subfamily ABCA transporter	Solute transport.primary active transport.ABC superfamily.ABC2 family.subfamily ABCA transporter (original description: none)
AT5G61710	AT5G61710.1	cotton fiber protein;(source:Araport11)	protein_coding			35.2	not assigned.not annotated	no hits & (original description: none)
AT5G61720	AT5G61720.1	hypothetical protein (DUF1216);(source:Araport11)	protein_coding			35.2	not assigned.not annotated	no hits & (original description: none)
AT5G61730	AT5G61730.2	Encodes an ER-localized ABC transporter with a role in the supply of fatty acid substrates for TAG biosynthesis at the ER during the seed-filling stage.	protein_coding			24.1.3.2.1	Solute transport.primary active transport.ABC superfamily.ABC2 family.subfamily ABCA transporter	Solute transport.primary active transport.ABC superfamily.ABC2 family.subfamily ABCA transporter (original description: none)
AT5G61740	AT5G61740.1	ER localized ATP-binding cassette protein involved in endosperm development and seed storage oil accumulation.	protein_coding	ATP-BINDING CASSETTE A10 (ABCA10)	ARABIDOPSIS THALIANA ABC2 HOMOLOG 14 (ATATH14);ATP-BINDING CASSETTE A10 (ABCA10);ABC2 HOMOLOG 14 (ATH14)	24.1.3.2.1	Solute transport.primary active transport.ABC superfamily.ABC2 family.subfamily ABCA transporter	Solute transport.primary active transport.ABC superfamily.ABC2 family.subfamily ABCA transporter (original description: none)		1.07917	NA
AT5G61750	AT5G61750.1	RmlC-like cupins superfamily protein;(source:Araport11)	protein_coding			35.1	not assigned.annotated	Germin-like protein subfamily 3 member 4 OS=Arabidopsis thaliana (sp|q9flt3|gl34_arath : 392.0)
AT5G61760	AT5G61760.1	Encodes an inositol polyphosphate 3-/6-/5-kinase that is localized to the nucleus. Able to complement a mutation in a yeast transcriptional regulator gene (ARG82/IPK2). Acts redundantly with ATIPK2alpha during pollen development, pollen tube guidance and embryogenesis.	protein_coding	INOSITOL POLYPHOSPHATE KINASE 2 BETA (IPK2BETA)	ARABIDOPSIS THALIANA INOSITOL POLYPHOSPHATE KINASE 2 BETA (ATIPK2BETA);INOSITOL POLYPHOSPHATE KINASE 2 BETA (IPK2BETA);INOSITOL POLYPHOSPHATE KINASE 2 BETA (IPK2B)	50.2.7	Enzyme classification.EC_2 transferases.EC_2.7 transferase transferring phosphorus-containing group	Inositol polyphosphate multikinase beta OS=Arabidopsis thaliana (sp|q9flt2|ipmkb_arath : 630.0) & Enzyme classification.EC_2 transferases.EC_2.7 transferase transferring phosphorus-containing group(50.2.7 : 162.9) (original description: none)	ID=AT5G61760;Name=AT5G61760;Note=inositol polyphosphate kinase 2 beta;curator_summary=Encodes an inositol polyphosphate 3-/6-/5-kinase that is localized to the nucleus. Able to complement a mutation in a yeast transcriptional regulator gene (ARG82/IPK2).;symbol=IPK2BETA;Alias=ATIPK2BETA,ARABIDOPSIS THALIANA INOSITOL POLYPHOSPHATE KINASE 2 BETA,IPK2B,INOSITOL POLYPHOSPHATE KINASE 2 BETA;full_name=inositol polyphosphate kinase 2 beta;computational_description=inositol polyphosphate kinase 2 beta (IPK2BETA)%3B CONTAINS InterPro DOMAIN/s: Inositol polyphosphate kinase (InterPro:IPR005522)%3B BEST Arabidopsis thaliana protein match is: inositol polyphosphate kinase 2 alpha (TAIR:AT5G07370.4)%3B Has 1807 Blast hits to 1807 proteins in 277 species: Archae - 0%3B Bacteria - 0%3B Metazoa - 736%3B Fungi - 347%3B Plants - 385%3B Viruses - 0%3B Other Eukaryotes - 339 (source: NCBI BLink).;Dbxref=PMID:12226109,PMID:12566584,PMID:16107538,PMID:17434984,PMID:18165921,PMID:18650403,PMID:18603618,PMID:19470090,PMID:15740635,PMID:21554757,PMID:21698461,locus:2159203;locus_type=protein_coding	-1.12584	2.06e-07	-0.28093	0.319108
AT5G61770	AT5G61770.2	A single-copy gene encoding a 346 aa protein with a single Brix domain. Similar to yeast ribosome biogenesis proteins Ssf1/2.	protein_coding	PETER PAN-LIKE PROTEIN (PPAN)	(SNAIL1);PETER PAN-LIKE PROTEIN (PPAN)	35.1	not assigned.annotated	Peter Pan-like protein OS=Arabidopsis thaliana (sp|q9asu7|ppan_arath : 588.0)	ID=AT5G61770;Name=AT5G61770;Note=PETER PAN-like protein;symbol=PPAN;full_name=PETER PAN-like protein;computational_description=PETER PAN-like protein (PPAN)%3B CONTAINS InterPro DOMAIN/s: Brix domain (InterPro:IPR007109)%3B Has 946 Blast hits to 859 proteins in 217 species: Archae - 0%3B Bacteria - 10%3B Metazoa - 449%3B Fungi - 173%3B Plants - 58%3B Viruses - 18%3B Other Eukaryotes - 238 (source: NCBI BLink).;Dbxref=PMID:18230180,PMID:18650403,locus:2159213;locus_type=protein_coding	-1.8992	3.15e-55	-0.978764	2.35e-16
AT5G61780	AT5G61780.1	Involved in the regulation of AtGA20ox3 expression, as well as seed germination. The mRNA is cell-to-cell mobile.	protein_coding	TUDOR-SN PROTEIN 2 (TUDOR2)	TUDOR-SN PROTEIN 2 (TUDOR2);TUDOR-SN PROTEIN 2 (TSN2);ARABIDOPSIS THALIANA TUDOR-SN PROTEIN 2 (AtTUDOR2)	16.9.3.1	RNA processing.messenger ribonucleoprotein particle (mRNP).stress granule.TSN ribonuclease	RNA processing.messenger ribonucleoprotein particle (mRNP).stress granule.TSN ribonuclease (original description: none)	ID=AT5G61780;Name=AT5G61780;Note=TUDOR-SN protein 2;curator_summary=Involved in the regulation of AtGA20ox3 expression%2C as well as seed germination.;symbol=Tudor2;Alias=AtTudor2,Arabidopsis thaliana TUDOR-SN protein 2,TSN2,TUDOR-SN protein 2;full_name=TUDOR-SN protein 2;computational_description=TUDOR-SN protein 2 (Tudor2)%3B FUNCTIONS IN: RNA binding%2C nuclease activity%2C nucleic acid binding%3B INVOLVED IN: response to cadmium ion%2C protein secretion%2C gibberellin biosynthetic process%2C seed germination%2C response to stress%3B LOCATED IN: cytosol%2C nuclear envelope%2C endoplasmic reticulum%3B EXPRESSED IN: 29 plant structures%3B EXPRESSED DURING: 17 growth stages%3B CONTAINS InterPro DOMAIN/s: Staphylococcal nuclease (SNase-like) (InterPro:IPR006021)%2C RNA-induced silencing complex%2C nuclease component Tudor-SN (InterPro:IPR016685)%2C Staphylococcal nuclease (SNase-like)%2C OB-fold (InterPro:IPR016071)%2C Tudor subgroup (InterPro:IPR018351)%2C Tudor domain (InterPro:IPR002999)%2C Maternal tudor protein (InterPro:IPR008191)%3B BEST Arabidopsis thaliana protein match is: TUDOR-SN protein 1 (TAIR:AT5G07350.1)%3B Has 1807 Blast hits to 1807 proteins in 277 species: Archae - 0%3B Bacteria - 0%3B Metazoa - 736%3B Fungi - 347%3B Plants - 385%3B Viruses - 0%3B Other Eukaryotes - 339 (source: NCBI BLink).;Dbxref=PMID:16502469,PMID:18785823,PMID:18775970,PMID:18854047,PMID:20005002,PMID:20118269,PMID:20396901,PMID:20484005,PMID:25205572,PMID:25736060,locus:2159218;locus_type=protein_coding	-0.61206	6.81e-13	0.172107	0.109812
AT5G61790	AT5G61790.1	Calnexin is a conserved endoplasmic reticulum (ER) chaperone protein.	protein_coding	CALNEXIN 1 (CNX1)	CALNEXIN 1 (CNX1); (CNX1); (ATCNX1)	18.13.1.1.1	Protein modification.protein folding and quality control.N-glycan-dependent machinery.CNX-CRT cycle.CNX lectin chaperone	Protein modification.protein folding and quality control.N-glycan-dependent machinery.CNX-CRT cycle.CNX lectin chaperone (original description: none)	ID=AT5G61790;Name=AT5G61790;Note=calnexin 1;symbol=CNX1;Alias=ATCNX1;full_name=calnexin 1;computational_description=calnexin 1 (CNX1)%3B FUNCTIONS IN: unfolded protein binding%2C calcium ion binding%3B INVOLVED IN: protein folding%3B LOCATED IN: in 8 components%3B EXPRESSED IN: 26 plant structures%3B EXPRESSED DURING: 15 growth stages%3B CONTAINS InterPro DOMAIN/s: Calreticulin/calnexin%2C P (InterPro:IPR009033)%2C Calreticulin/calnexin (InterPro:IPR001580)%2C Calreticulin/calnexin%2C conserved site (InterPro:IPR018124)%2C Concanavalin A-like lectin/glucanase (InterPro:IPR008985)%2C Concanavalin A-like lectin/glucanase%2C subgroup (InterPro:IPR013320)%3B BEST Arabidopsis thaliana protein match is: Calreticulin family protein (TAIR:AT5G07340.1)%3B Has 1807 Blast hits to 1807 proteins in 277 species: Archae - 0%3B Bacteria - 0%3B Metazoa - 736%3B Fungi - 347%3B Plants - 385%3B Viruses - 0%3B Other Eukaryotes - 339 (source: NCBI BLink).;Dbxref=PMID:12169696,PMID:12481097,PMID:12566592,PMID:12777046,PMID:12853141,PMID:14671022,PMID:14760709,PMID:15276431,PMID:15295017,PMID:15618420,PMID:15723040,PMID:15894741,PMID:15978049,PMID:16247729,PMID:16287169,PMID:16330523,PMID:16467298,PMID:16635983,PMID:16618929,PMID:16615871,PMID:17432890,PMID:17660356,PMID:18156219,PMID:18650403,PMID:18775970,PMID:18931141,PMID:18849477,PMID:19060110,PMID:21277284,PMID:22115780,locus:2159223;locus_type=protein_coding	-1.41043	4.65e-56	0.67549	4.56e-16
AT5G61800	AT5G61800.1	Pentatricopeptide repeat (PPR) superfamily protein;(source:Araport11)	protein_coding			35.1	not assigned.annotated	Pentatricopeptide repeat-containing protein At5g61800 OS=Arabidopsis thaliana (sp|q9fls9|pp441_arath : 1015.0)		-1.86485	0.00082335	-0.497149	0.445686
AT5G61810	AT5G61810.1	Encodes the predominant of three APC isoforms in Arabidopsis, a calcium-dependent mitochondrial ATP-Mg/Pi transporter.	protein_coding	ATP/PHOSPHATE CARRIER 1 (APC1)	ATP/PHOSPHATE CARRIER 1 (APC1)	24.2.13	Solute transport.carrier-mediated transport.MC-type solute transporter	Solute transport.carrier-mediated transport.MC-type solute transporter (original description: none)	ID=AT5G61810;Name=AT5G61810;Note=Mitochondrial substrate carrier family protein;curator_summary=Encodes a mitochondrial ATP-Mg/Pi transporter. Binds to calcium.;symbol=APC1;full_name=ATP/phosphate carrier 1;computational_description=Mitochondrial substrate carrier family protein%3B FUNCTIONS IN: binding%2C calcium ion binding%3B INVOLVED IN: transport%2C transmembrane transport%3B LOCATED IN: mitochondrial inner membrane%2C membrane%3B EXPRESSED IN: 23 plant structures%3B EXPRESSED DURING: 14 growth stages%3B CONTAINS InterPro DOMAIN/s: EF-Hand 1%2C calcium-binding site (InterPro:IPR018247)%2C Mitochondrial substrate carrier (InterPro:IPR001993)%2C EF-hand-like domain (InterPro:IPR011992)%2C Calcium-binding EF-hand (InterPro:IPR002048)%2C Mitochondrial carrier protein (InterPro:IPR002067)%2C EF-HAND 2 (InterPro:IPR018249)%2C Mitochondrial substrate/solute carrier (InterPro:IPR018108)%3B BEST Arabidopsis thaliana protein match is: Mitochondrial substrate carrier family protein (TAIR:AT5G07320.1)%3B Has 30201 Blast hits to 17322 proteins in 780 species: Archae - 12%3B Bacteria - 1396%3B Metazoa - 17338%3B Fungi - 3422%3B Plants - 5037%3B Viruses - 0%3B Other Eukaryotes - 2996 (source: NCBI BLink).;Dbxref=PMID:12372144,PMID:12586869,PMID:15003237,PMID:18650403,PMID:18775970,PMID:22062157,locus:2159168;locus_type=protein_coding	0.227341	0.325848	0.0768153	0.805506
AT5G61820	AT5G61820.1	stress up-regulated Nod 19 protein;(source:Araport11)	protein_coding			35.2	not assigned.not annotated	no hits & (original description: none)	ID=AT5G61820;Name=AT5G61820;Note=stress up-regulated Nod 19 protein;computational_description=FUNCTIONS IN: molecular_function unknown%3B INVOLVED IN: biological_process unknown%3B LOCATED IN: vacuole%3B EXPRESSED IN: 24 plant structures%3B EXPRESSED DURING: 15 growth stages%3B CONTAINS InterPro DOMAIN/s: Stress up-regulated Nod 19 (InterPro:IPR011692)%3B Has 30201 Blast hits to 17322 proteins in 780 species: Archae - 12%3B Bacteria - 1396%3B Metazoa - 17338%3B Fungi - 3422%3B Plants - 5037%3B Viruses - 0%3B Other Eukaryotes - 2996 (source: NCBI BLink).;Dbxref=PMID:12102506,PMID:12432076,PMID:12427978,PMID:15235117,PMID:15618427,PMID:15824099,PMID:16500996,PMID:18650403,PMID:18775970,locus:2159178;locus_type=protein_coding	-0.0623616	0.828653	0.652087	0.0101765
AT5G61830	AT5G61830.1	NAD(P)-binding Rossmann-fold superfamily protein;(source:Araport11)	protein_coding			50.1.1	Enzyme classification.EC_1 oxidoreductases.EC_1.1 oxidoreductase acting on CH-OH group of donor	Enzyme classification.EC_1 oxidoreductases.EC_1.1 oxidoreductase acting on CH-OH group of donor(50.1.1 : 231.1) & (+)-neomenthol dehydrogenase OS=Arabidopsis thaliana (sp|q9m2e2|sdr1_arath : 176.0) (original description: none)	ID=AT5G61830;Name=AT5G61830;Note=NAD(P)-binding Rossmann-fold superfamily protein;computational_description=NAD(P)-binding Rossmann-fold superfamily protein%3B FUNCTIONS IN: oxidoreductase activity%2C binding%2C catalytic activity%3B INVOLVED IN: oxidation reduction%2C metabolic process%3B LOCATED IN: cellular_component unknown%3B EXPRESSED IN: 22 plant structures%3B EXPRESSED DURING: 13 growth stages%3B CONTAINS InterPro DOMAIN/s: NAD(P)-binding domain (InterPro:IPR016040)%2C Glucose/ribitol dehydrogenase (InterPro:IPR002347)%2C Short-chain dehydrogenase/reductase SDR (InterPro:IPR002198)%3B BEST Arabidopsis thaliana protein match is: NAD(P)-binding Rossmann-fold superfamily protein (TAIR:AT5G51030.1)%3B Has 1807 Blast hits to 1807 proteins in 277 species: Archae - 0%3B Bacteria - 0%3B Metazoa - 736%3B Fungi - 347%3B Plants - 385%3B Viruses - 0%3B Other Eukaryotes - 339 (source: NCBI BLink).;Dbxref=locus:2159188;locus_type=protein_coding	-0.114887	0.677976	0.122299	0.641882
AT5G61835	AT5G61835.1	pre-tRNA tRNA-Tyr (anticodon: GTA);(source:Araport11, TAIR10)	pre_trna
AT5G61840	AT5G61840.1	Encodes a UDP-Xyl:beta-(1,4)-xylosyl transferase.	protein_coding	(GUT1)	(GUT1);IRREGULAR XYLEM 10 (IRX10-L);XYLAN SYNTHASE-1 (XYS1)	21.2.2.1.3.2	Cell wall.hemicellulose.xylan.synthesis.xylosyltransferase activities.xylosyltransferase (IRX10)	Cell wall.hemicellulose.xylan.synthesis.xylosyltransferase activities.xylosyltransferase (IRX10) (original description: none)	ID=AT5G61840;Name=AT5G61840;Note=Exostosin family protein;symbol=GUT1;computational_description=GUT1%3B CONTAINS InterPro DOMAIN/s: Exostosin-like (InterPro:IPR004263)%3B BEST Arabidopsis thaliana protein match is: Exostosin family protein (TAIR:AT1G27440.1)%3B Has 30201 Blast hits to 17322 proteins in 780 species: Archae - 12%3B Bacteria - 1396%3B Metazoa - 17338%3B Fungi - 3422%3B Plants - 5037%3B Viruses - 0%3B Other Eukaryotes - 2996 (source: NCBI BLink).;Dbxref=PMID:12837954,PMID:16272433,PMID:16367961,PMID:16618929,PMID:17041031,PMID:18460606,PMID:18805951,PMID:18980662,PMID:23286876,PMID:25141999,locus:2159198;locus_type=protein_coding	0.0758637	0.72805	0.110134	0.635915
AT5G61850	AT5G61850.2	Encodes transcriptional regulator that promotes the transition to flowering.Involved in floral meristem development. LFY is involved in the regulation of AP3 expression, and appears to bring the F-box protein UFO to the AP3 promoter. Amino acids 46-120 define a protein domain that mediates self-interaction.	protein_coding			15.7.43	RNA biosynthesis.transcriptional activation.LFY transcription factor	RNA biosynthesis.transcriptional activation.LFY transcription factor (original description: none)
AT5G61865	AT5G61865.1	hypothetical protein;(source:Araport11)	protein_coding			35.2	not assigned.not annotated	no hits & (original description: none)	ID=AT5G61865;Name=AT5G61865;Note=hypothetical protein;computational_description=unknown protein%3B Has 30201 Blast hits to 17322 proteins in 780 species: Archae - 12%3B Bacteria - 1396%3B Metazoa - 17338%3B Fungi - 3422%3B Plants - 5037%3B Viruses - 0%3B Other Eukaryotes - 2996 (source: NCBI BLink).;Dbxref=PMID:16915521,locus:505006708;locus_type=protein_coding	0.400871	0.674425	-0.209445	0.86941
AT5G61880	AT5G61880.1	Encodes PAM16L, a paralog of PAM16 (AT3G59280). PAM16 homolog; part of Presequence Translocase-Associated Motor (PAM) complex which powers the translocation of proteins across the inner membrane and consists of Hsp70, the J-domain containing co-chaperones, Pam16 and Pam18, and their associated proteins Tim15 and Mge1.	protein_coding	(PAM16L)	(PAM16L); (PAM16-2); (ATPAM16L)	23.2.3.1	Protein translocation.mitochondrion.inner mitochondrion membrane TIM translocation system.Pam16 component	Protein translocation.mitochondrion.inner mitochondrion membrane TIM translocation system.Pam16 component (original description: none)	ID=AT5G61880;Name=AT5G61880;Note=Protein Transporter%2C Pam16;Alias=AtPAM16L,PAM16L;computational_description=Protein Transporter%2C Pam16%3B INVOLVED IN: biological_process unknown%3B LOCATED IN: endomembrane system%3B EXPRESSED IN: 18 plant structures%3B EXPRESSED DURING: 12 growth stages%3B CONTAINS InterPro DOMAIN/s: Protein Transporter%2C Pam16 (InterPro:IPR005341)%3B BEST Arabidopsis thaliana protein match is: Protein Transporter%2C Pam16 (TAIR:AT3G59280.1)%3B Has 384 Blast hits to 384 proteins in 161 species: Archae - 0%3B Bacteria - 0%3B Metazoa - 161%3B Fungi - 124%3B Plants - 79%3B Viruses - 0%3B Other Eukaryotes - 20 (source: NCBI BLink).;Dbxref=PMID:12093376,PMID:12897252,PMID:24153405,locus:2159228;locus_type=protein_coding	-1.13128	1.6e-07	-1.43988	3.56e-13
AT5G61890	AT5G61890.1	encodes a member of the ERF (ethylene response factor) subfamily B-4 of ERF/AP2 transcription factor family. The protein contains one AP2 domain. There are 7 members in this subfamily.	protein_coding	(ERF114)	(ERF114)	15.7.7.1	RNA biosynthesis.transcriptional activation.AP2/ERF superfamily.ERF-type transcription factor	RNA biosynthesis.transcriptional activation.AP2/ERF superfamily.ERF-type transcription factor (original description: none)		-1.19684	0.00272575	1.0473	4.12e-05
AT5G61900	AT5G61900.1	Encodes a plasma-membrane localized, copine-like protein, which is a member of a newly identified class of calcium-dependent, phospholipid binding proteins that are present in a wide range of organisms. Mutants exhibit temperature-sensitive growth defects and increased hypersensitive response where permissive conditions are low temperature (22 degrees Celsius) and low humidity. Gene is expressed at 22 but not at 28 (restrictive condition) degrees. Lethality of double mutants with BON3 can be partially suppressed by SNC1. Double mutants show defects in development that are genetically separable from hypersensitive/cell death response.	protein_coding	BONZAI 1 (BON1)	BONZAI 1 (BON1); (BON);COPINE 1 (CPN1)	35.1	not assigned.annotated	Protein BONZAI 1 OS=Arabidopsis thaliana (sp|q941l3|bon1_arath : 1083.0)
AT5G61910	AT5G61910.4	DCD (Development and Cell Death) domain protein;(source:Araport11)	protein_coding			35.1	not assigned.annotated	Protein BONZAI 1 OS=Arabidopsis thaliana (sp|q941l3|bon1_arath : 1091.0)	ID=AT5G61910;Name=AT5G61910;Note=DCD (Development and Cell Death) domain protein;computational_description=DCD (Development and Cell Death) domain protein%3B CONTAINS InterPro DOMAIN/s: Development/cell death domain (InterPro:IPR013989)%2C Kelch related (InterPro:IPR013089)%3B BEST Arabidopsis thaliana protein match is: DCD (Development and Cell Death) domain protein (TAIR:AT2G32910.1)%3B Has 30201 Blast hits to 17322 proteins in 780 species: Archae - 12%3B Bacteria - 1396%3B Metazoa - 17338%3B Fungi - 3422%3B Plants - 5037%3B Viruses - 0%3B Other Eukaryotes - 2996 (source: NCBI BLink).;Dbxref=PMID:18775970,locus:2156141;locus_type=protein_coding	0.514657	0.00163945	0.185321	0.400466
AT5G61920	AT5G61920.1	FLX-like protein;(source:Araport11)	protein_coding	FLOWERING LOCUS C EXPRESSOR-LIKE 4 (FLL4)	FLX LIKE 4 (FLX4);FLOWERING LOCUS C EXPRESSOR-LIKE 4 (FLL4)	35.1	not assigned.annotated	Protein FLX-like 4 OS=Arabidopsis thaliana (sp|q9fh51|flxl4_arath : 237.0)	ID=AT5G61920;Name=AT5G61920;Note=FLX-like protein;Alias=FLL4,FLOWERING LOCUS C EXPRESSOR-LIKE 4,FLX4,FLX LIKE 4;computational_description=unknown protein%3B INVOLVED IN: biological_process unknown%3B LOCATED IN: chloroplast%3B EXPRESSED IN: 6 plant structures%3B EXPRESSED DURING: 4 anthesis%2C F mature embryo stage%2C petal differentiation and expansion stage%2C E expanded cotyledon stage%2C D bilateral stage%3B BEST Arabidopsis thaliana protein match is: unknown protein (TAIR:AT1G67170.1)%3B Has 1807 Blast hits to 1807 proteins in 277 species: Archae - 0%3B Bacteria - 0%3B Metazoa - 736%3B Fungi - 347%3B Plants - 385%3B Viruses - 0%3B Other Eukaryotes - 339 (source: NCBI BLink).;Dbxref=PMID:14576160,PMID:23864009,PMID:23899645,locus:2156146;locus_type=protein_coding	0.0736441	0.922813	0.711046	0.269271
AT5G61930	AT5G61930.1	ACCUMULATION OF PHOTOSYSTEM ONE 3	protein_coding	ACCUMULATION OF PHOTOSYSTEM ONE 3 (APO3)	ACCUMULATION OF PHOTOSYSTEM ONE 3 (APO3)	35.1	not assigned.annotated	APO protein 3, mitochondrial OS=Arabidopsis thaliana (sp|q9fh50|apo3_arath : 788.0)	ID=AT5G61930;Name=AT5G61930;Note=APO RNA-binding protein (DUF794);curator_summary=ACCUMULATION OF PHOTOSYSTEM ONE 3;symbol=APO3;full_name=ACCUMULATION OF PHOTOSYSTEM ONE 3;computational_description=ACCUMULATION OF PHOTOSYSTEM ONE 3 (APO3)%3B INVOLVED IN: biological_process unknown%3B LOCATED IN: endomembrane system%3B EXPRESSED IN: 19 plant structures%3B EXPRESSED DURING: 8 growth stages%3B CONTAINS InterPro DOMAIN/s: Protein of unknown function DUF794%2C plant (InterPro:IPR008512)%3B BEST Arabidopsis thaliana protein match is: Arabidopsis thaliana protein of unknown function (DUF794) (TAIR:AT1G64810.2)%3B Has 145 Blast hits to 119 proteins in 12 species: Archae - 0%3B Bacteria - 0%3B Metazoa - 0%3B Fungi - 0%3B Plants - 145%3B Viruses - 0%3B Other Eukaryotes - 0 (source: NCBI BLink).;Dbxref=PMID:15494558,PMID:18319396,PMID:20226671,locus:2156151;locus_type=protein_coding	0.819474	0.00012978	0.38104	0.248304
AT5G61940	AT5G61940.2	Ubiquitin carboxyl-terminal hydrolase-related protein;(source:Araport11)	protein_coding			35.2	not assigned.not annotated	no hits & (original description: none)		0.150305	0.789168	-0.299513	0.622507
AT5G61950	AT5G61950.1	Ubiquitin carboxyl-terminal hydrolase-related protein;(source:Araport11)	protein_coding			35.2	not assigned.not annotated	no hits & (original description: none)	ID=AT5G61950;Name=AT5G61950;Note=Ubiquitin carboxyl-terminal hydrolase-related protein;computational_description=Ubiquitin carboxyl-terminal hydrolase-related protein%3B FUNCTIONS IN: ubiquitin thiolesterase activity%3B INVOLVED IN: ubiquitin-dependent protein catabolic process%3B CONTAINS InterPro DOMAIN/s: Protein of unknown function DUF627 (InterPro:IPR006866)%2C Peptidase C19%2C ubiquitin carboxyl-terminal hydrolase 2 (InterPro:IPR001394)%2C Protein of unknown function DUF629 (InterPro:IPR006865)%3B BEST Arabidopsis thaliana protein match is: Ubiquitin carboxyl-terminal hydrolase-related protein (TAIR:AT5G61940.1)%3B Has 1807 Blast hits to 1807 proteins in 277 species: Archae - 0%3B Bacteria - 0%3B Metazoa - 736%3B Fungi - 347%3B Plants - 385%3B Viruses - 0%3B Other Eukaryotes - 339 (source: NCBI BLink).;Dbxref=PMID:14576160,PMID:18984675,locus:2156161;locus_type=protein_coding	-0.669917	0.125477	-0.295877	0.558056
AT5G61960	AT5G61960.1	A member of mei2-like gene family, predominantly plant-based family of genes encoding RNA binding proteins with characteristic presence of a highly conserved RNA binding motif first described in the mei2 gene of the fission yeast S. pombe. In silico analyses reveal nine mei2 -like genes in A. thaliana. They were grouped into four distinct clades, based on overall sequence similarity and subfamily-specific sequence elements. AML1 is a member of two sister clades of mei2-like gene family, AML1 through AML5 and belongs to the clade named ALM14. AML1 is expressed during early embryo development, particularly along embryonic axis at torpedo stage, in shoot apex (weaker expression) and in the organogenic regions of floral apices.	protein_coding	MEI2-LIKE PROTEIN 1 (ML1)	MEI2-LIKE PROTEIN 1 (AML1);MEI2-LIKE PROTEIN 1 (ML1)	35.1	not assigned.annotated	Protein MEI2-like 1 OS=Arabidopsis thaliana (sp|q8w4i9|aml1_arath : 1538.0)	ID=AT5G61960;Name=AT5G61960;Note=MEI2-like protein 1;curator_summary=A member of mei2-like gene family%2C predominantly plant-based family of genes encoding RNA binding proteins with characteristic presence of a highly conserved RNA binding motif first described in the mei2 gene of the fission yeast S. pombe. In silico analyses reveal nine mei2 -like genes in A. thaliana. They were grouped into four distinct clades%2C based on overall sequence similarity and subfamily-specific sequence elements. AML1 is a member of two sister clades of mei2-like gene family%2C AML1 through AML5 and belongs to the clade named ALM14. AML1 is expressed during early embryo development%2C particularly along embryonic axis at torpedo stage%2C in shoot apex (weaker expression) and in the organogenic regions of floral apices.;symbol=ML1;Alias=AML1,MEI2-like protein 1;full_name=MEI2-like protein 1;computational_description=MEI2-like protein 1 (ML1)%3B CONTAINS InterPro DOMAIN/s: RNA recognition motif%2C RNP-1 (InterPro:IPR000504)%2C RNA recognition motif 2 (InterPro:IPR007201)%2C Nucleotide-binding%2C alpha-beta plait (InterPro:IPR012677)%3B BEST Arabidopsis thaliana protein match is: MEI2-like 4 (TAIR:AT5G07290.1)%3B Has 30201 Blast hits to 17322 proteins in 780 species: Archae - 12%3B Bacteria - 1396%3B Metazoa - 17338%3B Fungi - 3422%3B Plants - 5037%3B Viruses - 0%3B Other Eukaryotes - 2996 (source: NCBI BLink).;Dbxref=PMID:9287109,PMID:15356386,PMID:15720729,PMID:15845148,PMID:16473967,PMID:18650403,PMID:18775970,locus:2156166;locus_type=protein_coding	-0.494125	2.74e-07	0.345329	0.000190568
AT5G61970	AT5G61970.1	signal recognition particle-related / SRP-like protein;(source:Araport11)	protein_coding			23.3.1.1.6	Protein translocation.endoplasmic reticulum.co-translational insertion system.SRP (signal recognition particle) complex.SRP68 component	Protein translocation.endoplasmic reticulum.co-translational insertion system.SRP (signal recognition particle) complex.SRP68 component (original description: none)	ID=AT5G61970;Name=AT5G61970;Note=signal recognition particle-related / SRP-like protein;computational_description=signal recognition particle-related / SRP-related%3B INVOLVED IN: biological_process unknown%3B LOCATED IN: cellular_component unknown%3B EXPRESSED IN: 25 plant structures%3B EXPRESSED DURING: 15 growth stages%3B Has 30201 Blast hits to 17322 proteins in 780 species: Archae - 12%3B Bacteria - 1396%3B Metazoa - 17338%3B Fungi - 3422%3B Plants - 5037%3B Viruses - 0%3B Other Eukaryotes - 2996 (source: NCBI BLink).;Dbxref=PMID:15111722,PMID:18315867,PMID:18775970,locus:2156181;locus_type=protein_coding	-0.511467	9.52e-06	0.00649311	0.974411
AT5G61980	AT5G61980.1	A member of ARF GAP domain (AGD), A thaliana has 15 members, grouped into four classes. AGD1 belongs to the class 1, together with AGD2, AGD3 and AGD4. Not expressed in hypocotyls and cotyledons.	protein_coding	ARF-GAP DOMAIN 1 (AGD1)	ARF-GAP DOMAIN 1 (AGD1);VAN3-LIKE PROTEIN1 (VAL1)	22.3.4.1	Vesicle trafficking.Coat protein I (COPI) coatomer machinery.ARF-GTPase-activating (ARF-GAP) activities.class I ARF-GAP protein	Vesicle trafficking.Coat protein I (COPI) coatomer machinery.ARF-GTPase-activating (ARF-GAP) activities.class I ARF-GAP protein (original description: none)	ID=AT5G61980;Name=AT5G61980;Note=ARF-GAP domain 1;curator_summary=A member of ARF GAP domain (AGD)%2C A thaliana has 15 members%2C grouped into four classes. AGD1 belongs to the class 1%2C together with AGD2%2C AGD3 and AGD4. Not expressed in hypocotyls and cotyledons.;symbol=AGD1;full_name=ARF-GAP domain 1;computational_description=ARF-GAP domain 1 (AGD1)%3B FUNCTIONS IN: ARF GTPase activator activity%2C zinc ion binding%3B INVOLVED IN: cytoskeleton organization%3B LOCATED IN: endocytic vesicle%3B EXPRESSED IN: 18 plant structures%3B EXPRESSED DURING: 8 growth stages%3B CONTAINS InterPro DOMAIN/s: Arf GTPase activating protein (InterPro:IPR001164)%2C Pleckstrin homology-type (InterPro:IPR011993)%2C Ankyrin repeat-containing domain (InterPro:IPR020683)%2C BAR (InterPro:IPR004148)%2C Pleckstrin homology (InterPro:IPR001849)%2C Ankyrin repeat (InterPro:IPR002110)%3B BEST Arabidopsis thaliana protein match is: ARF GTPase-activating protein (TAIR:AT5G13300.1)%3B Has 1807 Blast hits to 1807 proteins in 277 species: Archae - 0%3B Bacteria - 0%3B Metazoa - 736%3B Fungi - 347%3B Plants - 385%3B Viruses - 0%3B Other Eukaryotes - 339 (source: NCBI BLink).;Dbxref=PMID:12644670,PMID:15358268,PMID:15743878,PMID:16698946,PMID:18783601,PMID:18775970,PMID:22098134,PMID:24400013,locus:2156176;locus_type=protein_coding	-0.30884	0.55819	-0.140553	0.852826
AT5G61990	AT5G61990.1	Pentatricopeptide repeat (PPR) superfamily protein;(source:Araport11)	protein_coding			35.1	not assigned.annotated	Pentatricopeptide repeat-containing protein At5g61990, mitochondrial OS=Arabidopsis thaliana (sp|q9fit7|pp442_arath : 1981.0)	ID=AT5G61990;Name=AT5G61990;Note=Pentatricopeptide repeat (PPR) superfamily protein;computational_description=Pentatricopeptide repeat (PPR) superfamily protein%3B FUNCTIONS IN: molecular_function unknown%3B INVOLVED IN: biological_process unknown%3B LOCATED IN: mitochondrion%3B EXPRESSED IN: 12 plant structures%3B EXPRESSED DURING: 4 anthesis%2C F mature embryo stage%2C petal differentiation and expansion stage%2C E expanded cotyledon stage%2C D bilateral stage%3B CONTAINS InterPro DOMAIN/s: Pentatricopeptide repeat (InterPro:IPR002885)%3B BEST Arabidopsis thaliana protein match is: Pentatricopeptide repeat (PPR) superfamily protein (TAIR:AT5G59900.1)%3B Has 30201 Blast hits to 17322 proteins in 780 species: Archae - 12%3B Bacteria - 1396%3B Metazoa - 17338%3B Fungi - 3422%3B Plants - 5037%3B Viruses - 0%3B Other Eukaryotes - 2996 (source: NCBI BLink).;Dbxref=locus:2174008;locus_type=protein_coding	0.542757	0.0900196	0.311936	0.413485
AT5G61997	AT5G61997.1	This gene encodes a small protein and has either evidence of transcription or purifying selection.	protein_coding			35.2	not assigned.not annotated	no hits & (original description: none)
AT5G62000	AT5G62000.1	Encodes an auxin response factor. Mutants have many defects including enlarged rosette leaves, reduced fertility, later senescence, hypocotyl elongation defects, enlarged seeds and enlarged cotyledons. May not mediate auxin effects. Increase in seed size due to increased cell proliferation. The mRNA is cell-to-cell mobile.	protein_coding	AUXIN RESPONSE FACTOR 2 (ARF2)	AUXIN RESPONSE FACTOR 2 (ARF2);ARF1-BINDING PROTEIN (ARF1-BP); (ATARF2);ORESARA 14 (ORE14);HLS1 SUPPRESSOR (HSS)	15.7.5.1	RNA biosynthesis.transcriptional activation.B3 superfamily.ARF transcription factor	RNA biosynthesis.transcriptional activation.B3 superfamily.ARF transcription factor (original description: none)	ID=AT5G62000;Name=AT5G62000;Note=auxin response factor 2;curator_summary=Encodes an auxin response factor. Mutants have many defects including enlarged rosette leaves%2C reduced fertility%2C later senescence%2C hypocotyl elongation defects%2C enlarged seeds and enlarged cotyledons. May not mediate auxin effects. Increase in seed size due to increased cell proliferation.;symbol=ARF2;Alias=ARF1-BP,ARF1-BINDING PROTEIN,AtARF2,HSS,HLS1 SUPPRESSOR,ORE14,ORESARA 14;full_name=auxin response factor 2;computational_description=auxin response factor 2 (ARF2)%3B FUNCTIONS IN: protein binding%2C sequence-specific DNA binding transcription factor activity%3B INVOLVED IN: in 7 processes%3B LOCATED IN: nucleus%2C chloroplast%3B EXPRESSED IN: 24 plant structures%3B EXPRESSED DURING: 13 growth stages%3B CONTAINS InterPro DOMAIN/s: Aux/IAA-ARF-dimerisation (InterPro:IPR011525)%2C Transcriptional factor B3 (InterPro:IPR003340)%2C AUX/IAA protein (InterPro:IPR003311)%2C Auxin response factor (InterPro:IPR010525)%3B BEST Arabidopsis thaliana protein match is: auxin response factor 1 (TAIR:AT1G59750.2)%3B Has 2589 Blast hits to 2182 proteins in 92 species: Archae - 0%3B Bacteria - 2%3B Metazoa - 4%3B Fungi - 2%3B Plants - 2572%3B Viruses - 0%3B Other Eukaryotes - 9 (source: NCBI BLink).;Dbxref=PMID:9188533,PMID:11118137,PMID:15296716,PMID:15659631,PMID:15980147,PMID:15960614,PMID:16176952,PMID:16339187,PMID:18596113,PMID:18650403,PMID:18643948,PMID:18599455,PMID:16822015,PMID:20182802,PMID:20164142,PMID:20363771,PMID:20505355,PMID:21779177,PMID:21951467,PMID:21937677,PMID:22916167,PMID:23144218,PMID:23771896,PMID:23878229,PMID:24003511,PMID:24756087,locus:2174013;locus_type=protein_coding	0.392131	2.53e-07	0.092222	0.28227
AT5G62020	AT5G62020.1	member of Heat Stress Transcription Factor (Hsf) family The mRNA is cell-to-cell mobile.	protein_coding	HEAT SHOCK TRANSCRIPTION FACTOR B2A (HSFB2A)	ARABIDOPSIS THALIANA HEAT SHOCK TRANSCRIPTION FACTOR B2A (AT-HSFB2A);HEAT SHOCK TRANSCRIPTION FACTOR B2A (HSFB2A)	15.7.13	RNA biosynthesis.transcriptional activation.HSF (heat shock) transcription factor	RNA biosynthesis.transcriptional activation.HSF (heat shock) transcription factor (original description: none)	ID=AT5G62020;Name=AT5G62020;Note=heat shock transcription factor B2A;curator_summary=member of Heat Stress Transcription Factor (Hsf) family;symbol=HSFB2A;Alias=AT-HSFB2A,ARABIDOPSIS THALIANA HEAT SHOCK TRANSCRIPTION FACTOR B2A;full_name=heat shock transcription factor B2A;computational_description=heat shock transcription factor B2A (HSFB2A)%3B FUNCTIONS IN: DNA binding%2C sequence-specific DNA binding transcription factor activity%3B INVOLVED IN: response to chitin%3B LOCATED IN: nucleus%3B EXPRESSED IN: 18 plant structures%3B EXPRESSED DURING: 11 growth stages%3B CONTAINS InterPro DOMAIN/s: Winged helix-turn-helix transcription repressor DNA-binding (InterPro:IPR011991)%2C Heat shock factor (HSF)-type%2C DNA-binding (InterPro:IPR000232)%3B BEST Arabidopsis thaliana protein match is: winged-helix DNA-binding transcription factor family protein (TAIR:AT4G11660.1)%3B Has 2147 Blast hits to 2134 proteins in 224 species: Archae - 0%3B Bacteria - 0%3B Metazoa - 368%3B Fungi - 473%3B Plants - 782%3B Viruses - 0%3B Other Eukaryotes - 524 (source: NCBI BLink).;Dbxref=PMID:11118137,PMID:16553893,PMID:17337630,PMID:17408486,PMID:17722694,PMID:18775970,PMID:19125253,PMID:19324928,PMID:20504319,PMID:21471117,PMID:22571635,PMID:24377444,PMID:24874772,locus:2174043;locus_type=protein_coding	0.751961	0.000303852	-0.0591395	0.880675
AT5G62030	AT5G62030.1	4Fe-4S-cluster protein involved in diphthamide biosynthesis, catalyzing the first committed step, as well as Dph2 to Dph7. Diphthamide contributes to the functionality of the translational machinery monitored by plants to regulate growth.	protein_coding	(DPH1)	(DPH1)	17.4.4.1	Protein biosynthesis.translation elongation.diphthamide-modification of eEF2.DPH1 diphthamide synthesis protein	Protein biosynthesis.translation elongation.diphthamide-modification of eEF2.DPH1 diphthamide synthesis protein (original description: none)	ID=AT5G62030;Name=AT5G62030;Note=diphthamide synthesis DPH2 family protein;computational_description=diphthamide synthesis DPH2 family protein%3B CONTAINS InterPro DOMAIN/s: Diphthamide synthesis%2C DHP1 (InterPro:IPR016435)%2C Diphthamide synthesis%2C DPH1/DHP2 (InterPro:IPR002728)%3B BEST Arabidopsis thaliana protein match is: diphthamide synthesis DPH2 family protein (TAIR:AT3G59630.1)%3B Has 1807 Blast hits to 1807 proteins in 277 species: Archae - 0%3B Bacteria - 0%3B Metazoa - 736%3B Fungi - 347%3B Plants - 385%3B Viruses - 0%3B Other Eukaryotes - 339 (source: NCBI BLink).;Dbxref=locus:2174048;locus_type=protein_coding	-0.701746	0.000140487	-0.491687	0.0227279
AT5G62040	AT5G62040.1	BFT is a member of The FLOWERING LOCUS T (FT)/TERMINAL FLOWER 1 (TFL1) gene family that encodes regulators involved in control of flower development.	protein_coding	BROTHER OF FT AND TFL1 (BFT)	BROTHER OF FT AND TFL1 (BFT)	35.1	not assigned.annotated	Protein BROTHER of FT and TFL 1 OS=Arabidopsis thaliana (sp|q9fit4|bft_arath : 344.0)
AT5G62050	AT5G62050.1	essential factor for protein sorting and assembly into membranes	protein_coding	HOMOLOG OF YEAST OXIDASE ASSEMBLY 1 (OXA1) (OXA1)	HOMOLOG OF YEAST OXIDASE ASSEMBLY 1 (OXA1) (OXA1); (OXA1A);HOMOLOG OF YEAST OXIDASE ASSEMBLY 1 (OXA1) IN ARABIDOPSIS THALIANA (OXA1AT);ARABIDOPSIS THALIANA HOMOLOG OF YEAST OXIDASE ASSEMBLY 1 (OXA1) (ATOXA1)	23.2.5.1	Protein translocation.mitochondrion.inner mitochondrion membrane presequence-dependent insertion system.insertase component	Protein translocation.mitochondrion.inner mitochondrion membrane presequence-dependent insertion system.insertase component (original description: none)	ID=AT5G62050;Name=AT5G62050;Note=inner membrane OXA1-like protein;curator_summary=essential factor for protein sorting and assembly into membranes;symbol=OXA1;Alias=ATOXA1,ARABIDOPSIS THALIANA HOMOLOG OF YEAST OXIDASE ASSEMBLY 1 (OXA1),OXA1AT,HOMOLOG OF YEAST OXIDASE ASSEMBLY 1 (OXA1) IN ARABIDOPSIS THALIANA;full_name=homolog of yeast oxidase assembly 1 (OXA1);computational_description=homolog of yeast oxidase assembly 1 (OXA1) (OXA1)%3B FUNCTIONS IN: P-P-bond-hydrolysis-driven protein transmembrane transporter activity%3B INVOLVED IN: protein import into mitochondrial inner membrane%2C protein complex assembly%3B LOCATED IN: mitochondrion%2C mitochondrial inner membrane%3B EXPRESSED IN: 24 plant structures%3B EXPRESSED DURING: 14 growth stages%3B CONTAINS InterPro DOMAIN/s: Membrane insertion protein%2C OxaA/YidC (InterPro:IPR001708)%2C Membrane insertion protein%2C OxaA/YidC%2C core (InterPro:IPR020001)%3B BEST Arabidopsis thaliana protein match is: inner membrane protein OXA1-like (TAIR:AT2G46470.1)%3B Has 6982 Blast hits to 6979 proteins in 2374 species: Archae - 0%3B Bacteria - 4991%3B Metazoa - 235%3B Fungi - 246%3B Plants - 190%3B Viruses - 0%3B Other Eukaryotes - 1320 (source: NCBI BLink).;Dbxref=PMID:10636840,PMID:9450344,PMID:9165749,PMID:11148275,PMID:14730085,PMID:16595657,PMID:19995738,PMID:23179441,locus:2174068;locus_type=protein_coding	-1.09145	2.68e-16	-0.119959	0.49667
AT5G62060	AT5G62060.1	F-box and associated interaction domains-containing protein;(source:Araport11)	protein_coding			35.1	not assigned.annotated	Putative F-box protein At5g62060 OS=Arabidopsis thaliana (sp|q9fit3|fb297_arath : 623.0)
AT5G62065	AT5G62065.1	Encodes a Protease inhibitor/seed storage/LTP family protein. Predicted to encode a PR (pathogenesis-related) protein. Belongs to the lipid transfer protein (PR-14) family with the following members: At2g38540/LTP1, At2g38530/LTP2, At5g59320/LTP3, At5g59310/LTP4, At3g51600/LTP5, At3g08770/LTP6, At2g15050/LTP7, At2g18370/LTP8, At2g15325/LTP9, At5g01870/LTP10, At4g33355/LTP11, At3g51590/LTP12, At5g44265/LTP13, At5g62065/LTP14, At4g08530/LTP15.	protein_coding			35.1	not assigned.annotated	Putative non-specific lipid-transfer protein 14 OS=Arabidopsis thaliana (sp|q9fit2|nltpe_arath : 187.0)
AT5G62070	AT5G62070.1	Member of IQ67 (CaM binding) domain containing family.	protein_coding	IQ-DOMAIN 23 (IQD23)	IQ-DOMAIN 23 (IQD23)	35.2	not assigned.not annotated	no hits & (original description: none)	ID=AT5G62070;Name=AT5G62070;Note=IQ-domain 23;symbol=IQD23;full_name=IQ-domain 23;computational_description=IQ-domain 23 (IQD23)%3B CONTAINS InterPro DOMAIN/s: IQ calmodulin-binding region (InterPro:IPR000048)%3B BEST Arabidopsis thaliana protein match is: IQ-domain 24 (TAIR:AT5G07240.1)%3B Has 854 Blast hits to 833 proteins in 54 species: Archae - 0%3B Bacteria - 0%3B Metazoa - 62%3B Fungi - 7%3B Plants - 775%3B Viruses - 0%3B Other Eukaryotes - 10 (source: NCBI BLink).;Dbxref=PMID:16368012,PMID:16776300,PMID:17227549,PMID:17597079,PMID:17551672,locus:2174088;locus_type=protein_coding	-0.783396	5.15e-07	-0.135527	0.466489
AT5G62080	AT5G62080.1	Putative lipid transfer protein that is expressed in pollen and transmitted to the exine.	protein_coding			35.1	not assigned.annotated	Tapetum-specific protein A9 OS=Brassica napus (sp|q05772|a9_brana : 88.6)
AT5G62090	AT5G62090.1	Encodes a protein that functions with LUH to promote Al binding to the root cell wall.	protein_coding	SEUSS-LIKE 2 (SLK2)	SEUSS-LIKE 2 (SLK2)	35.1	not assigned.annotated	Probable transcriptional regulator SLK2 OS=Arabidopsis thaliana (sp|q94bp0|slk2_arath : 967.0)	ID=AT5G62090;Name=AT5G62090;Note=SEUSS-like 2;symbol=SLK2;full_name=SEUSS-like 2;computational_description=SEUSS-like 2 (SLK2)%3B BEST Arabidopsis thaliana protein match is: SEUSS-like 1 (TAIR:AT4G25520.1)%3B Has 38958 Blast hits to 16422 proteins in 905 species: Archae - 6%3B Bacteria - 1880%3B Metazoa - 14538%3B Fungi - 4050%3B Plants - 2632%3B Viruses - 363%3B Other Eukaryotes - 15489 (source: NCBI BLink).;Dbxref=PMID:15229173,PMID:16626458,PMID:16615871,PMID:20007451,PMID:24564815,PMID:25060324,locus:2174028;locus_type=protein_coding	0.657858	3.99e-08	0.118248	0.558663
AT5G62100	AT5G62100.1	A member of Arabidopsis BAG (Bcl-2-associated athanogene) proteins, plant homologs of mammalian regulators of apoptosis. Plant BAG proteins are multi-functional and remarkably similar to their animal counterparts, as they regulate apoptotic-like processes ranging from pathogen attack, to abiotic stress, to plant development.	protein_coding	BCL-2-ASSOCIATED ATHANOGENE 2 (BAG2)	BCL-2-ASSOCIATED ATHANOGENE 2 (BAG2);BCL-2-ASSOCIATED ATHANOGENE 2 (ATBAG2)	35.1	not assigned.annotated	BAG family molecular chaperone regulator 2 OS=Arabidopsis thaliana (sp|q0wpx7|bag2_arath : 480.0)	ID=AT5G62100;Name=AT5G62100;Note=BCL-2-associated athanogene 2;curator_summary=A member of Arabidopsis BAG (Bcl-2-associated athanogene) proteins%2C plant homologs of mammalian regulators of apoptosis. Plant BAG proteins are multi-functional and remarkably similar to their animal counterparts%2C as they regulate apoptotic-like processes ranging from pathogen attack%2C to abiotic stress%2C to plant development.;symbol=BAG2;Alias=ATBAG2,BCL-2-associated athanogene 2;full_name=BCL-2-associated athanogene 2;computational_description=BCL-2-associated athanogene 2 (BAG2)%3B INVOLVED IN: apoptosis%3B LOCATED IN: cellular_component unknown%3B EXPRESSED IN: sepal%2C male gametophyte%2C carpel%3B EXPRESSED DURING: 4 anthesis%3B CONTAINS InterPro DOMAIN/s: Apoptosis regulator%2C Bcl-2 protein%2C BAG (InterPro:IPR003103)%2C Ubiquitin supergroup (InterPro:IPR019955)%3B BEST Arabidopsis thaliana protein match is: BCL-2-associated athanogene 3 (TAIR:AT5G07220.1)%3B Has 228 Blast hits to 228 proteins in 24 species: Archae - 0%3B Bacteria - 0%3B Metazoa - 9%3B Fungi - 4%3B Plants - 213%3B Viruses - 0%3B Other Eukaryotes - 2 (source: NCBI BLink).;Dbxref=PMID:16636050,PMID:18650403,locus:2174038;locus_type=protein_coding	1.07848	7.93e-10	-0.36632	0.172157
AT5G62110	AT5G62110.1	Homeodomain-like superfamily protein;(source:Araport11)	protein_coding			35.2	not assigned.not annotated	no hits & (original description: none)
AT5G62120	AT5G62120.1	member of Response Regulator: B- Type	protein_coding	RESPONSE REGULATOR 23 (RR23)	RESPONSE REGULATOR 23 (RR23);RESPONSE REGULATOR 23 (ARR23)	35.2	not assigned.not annotated	no hits & (original description: none)
AT5G62130	AT5G62130.2	Required for the efficient transport of GPI-anchored proteins from the ER to the plasma membrane/cell wall. In addition, loss of function of PGAP3A increases susceptibility to salt and osmotic stresses that may be due to the altered localization of GPI-APs in this mutant. Subcellular localization studies suggest that PGAP3A and PGAP3B cycle between the ER and the Golgi apparatus.	protein_coding	PROTEINS PHOSPHOLIPASE 3A (PGAP3A)	PROTEINS PHOSPHOLIPASE 3A (PGAP3A)	35.2	not assigned.not annotated	no hits & (original description: none)	ID=AT5G62130;Name=AT5G62130;Note=Per1-like family protein;computational_description=Per1-like family protein%3B FUNCTIONS IN: molecular_function unknown%3B INVOLVED IN: biological_process unknown%3B LOCATED IN: endomembrane system%3B EXPRESSED IN: 22 plant structures%3B EXPRESSED DURING: 13 growth stages%3B CONTAINS InterPro DOMAIN/s: Per1-like (InterPro:IPR007217)%3B BEST Arabidopsis thaliana protein match is: Per1-like family protein (TAIR:AT1G16560.3)%3B Has 30201 Blast hits to 17322 proteins in 780 species: Archae - 12%3B Bacteria - 1396%3B Metazoa - 17338%3B Fungi - 3422%3B Plants - 5037%3B Viruses - 0%3B Other Eukaryotes - 2996 (source: NCBI BLink).;Dbxref=PMID:15272873,PMID:15377757,PMID:17064408,locus:2174073;locus_type=protein_coding	0.58972	0.00136407	0.332271	0.151095
AT5G62140	AT5G62140.1	ATP-dependent Clp protease ATP-binding subunit;(source:Araport11)	protein_coding			35.2	not assigned.not annotated	no hits & (original description: none)	ID=AT5G62140;Name=AT5G62140;Note=ATP-dependent Clp protease ATP-binding subunit;computational_description=unknown protein%3B FUNCTIONS IN: molecular_function unknown%3B INVOLVED IN: biological_process unknown%3B LOCATED IN: chloroplast%3B EXPRESSED IN: 19 plant structures%3B EXPRESSED DURING: 13 growth stages%3B Has 60 Blast hits to 60 proteins in 24 species: Archae - 0%3B Bacteria - 14%3B Metazoa - 0%3B Fungi - 0%3B Plants - 45%3B Viruses - 0%3B Other Eukaryotes - 1 (source: NCBI BLink).;Dbxref=PMID:16539732,PMID:18650403,locus:2174083;locus_type=protein_coding	0.414204	0.00194112	0.332099	0.0427893
AT5G62150	AT5G62150.1	peptidoglycan-binding LysM domain-containing protein;(source:Araport11)	protein_coding			35.2	not assigned.not annotated	no hits & (original description: none)	ID=AT5G62150;Name=AT5G62150;Note=peptidoglycan-binding LysM domain-containing protein;computational_description=peptidoglycan-binding LysM domain-containing protein%3B FUNCTIONS IN: molecular_function unknown%3B INVOLVED IN: cell wall macromolecule catabolic process%3B LOCATED IN: endomembrane system%3B EXPRESSED IN: 15 plant structures%3B EXPRESSED DURING: 6 growth stages%3B BEST Arabidopsis thaliana protein match is: peptidoglycan-binding LysM domain-containing protein (TAIR:AT4G25433.1)%3B Has 63 Blast hits to 63 proteins in 12 species: Archae - 0%3B Bacteria - 0%3B Metazoa - 0%3B Fungi - 0%3B Plants - 63%3B Viruses - 0%3B Other Eukaryotes - 0 (source: NCBI BLink).;Dbxref=PMID:16553894,PMID:17665211,PMID:18650403,locus:2174093;locus_type=protein_coding	-1.05224	0.120242	-0.750382	0.324874
AT5G62160	AT5G62160.1	member of Fe(II) transporter isolog family	protein_coding	ZINC TRANSPORTER 12 PRECURSOR (ZIP12)	ZINC TRANSPORTER 12 PRECURSOR (ZIP12);ZINC TRANSPORTER 12 PRECURSOR (AtZIP12)	24.2.11.1	Solute transport.carrier-mediated transport.ZIP family.metal cation transporter (ZIP-type)	Solute transport.carrier-mediated transport.ZIP family.metal cation transporter (ZIP-type) (original description: none)
AT5G62162	AT5G62162.1	Encodes a phosphate starvation-responsive microRNA that targets PHO2, an E2-UBC that negatively affects shoot phosphate content. miR399 can be negatively regulated by members of the non-coding gene families IPS1 and At4. MicroRNAs are regulatory RNAs with a mature length of ~21-nucleotides that are processed from hairpin precursors by Dicer-like enzymes. MicroRNAs can negatively regulate gene expression by attenuating translation or by directing mRNA cleavage.Mature sequence: UGCCAAAGGAGAGUUGCCCUG	miRNA_primary_transcript	MICRORNA399C (MIR399C)	MICRORNA399C (MIR399C)
AT5G62165	AT5G62165.1	Encodes a MADS box transcription factor. Expressed in quiescent center. Involved in floral transition.	protein_coding	AGAMOUS-LIKE 42 (AGL42)	AGAMOUS-LIKE 42 (AGL42);FOREVER YOUNG FLOWER (FYF)	15.7.14	RNA biosynthesis.transcriptional activation.MADS box transcription factor	RNA biosynthesis.transcriptional activation.MADS box transcription factor (original description: none)
AT5G62170	AT5G62170.1	LOW protein: M-phase inducer phosphatase-like protein;(source:Araport11)	protein_coding	TON1 RECRUITING MOTIF 25 (TRM25)	TON1 RECRUITING MOTIF 25 (TRM25)	35.2	not assigned.not annotated	no hits & (original description: none)	ID=AT5G62170;Name=AT5G62170;Note=LOW protein: M-phase inducer phosphatase-like protein;symbol=TRM25;full_name=TON1 Recruiting Motif 25;computational_description=unknown protein%3B BEST Arabidopsis thaliana protein match is: unknown protein (TAIR:AT5G51850.1)%3B Has 381 Blast hits to 359 proteins in 81 species: Archae - 0%3B Bacteria - 16%3B Metazoa - 101%3B Fungi - 21%3B Plants - 99%3B Viruses - 3%3B Other Eukaryotes - 141 (source: NCBI BLink).;Dbxref=PMID:22286137,locus:2174103;locus_type=protein_coding	-0.281193	0.560699	-0.55174	0.237016
AT5G62180	AT5G62180.1	Carboxyesterase that binds stringolactones.	protein_coding	CARBOXYESTERASE 20 (CXE20)	CARBOXYESTERASE 20 (CXE20);CARBOXYESTERASE 20 (AtCXE20)	35.1	not assigned.annotated	Probable carboxylesterase 120 OS=Arabidopsis thaliana (sp|q9lvb8|cxe20_arath : 669.0)	ID=AT5G62180;Name=AT5G62180;Note=carboxyesterase 20;symbol=CXE20;Alias=AtCXE20,carboxyesterase 20;full_name=carboxyesterase 20;computational_description=carboxyesterase 20 (CXE20)%3B INVOLVED IN: metabolic process%3B LOCATED IN: cellular_component unknown%3B EXPRESSED IN: root%2C flower%3B EXPRESSED DURING: petal differentiation and expansion stage%3B CONTAINS InterPro DOMAIN/s: Alpha/beta hydrolase fold-3 (InterPro:IPR013094)%3B BEST Arabidopsis thaliana protein match is: alpha/beta-Hydrolases superfamily protein (TAIR:AT2G45600.1)%3B Has 9350 Blast hits to 9331 proteins in 1590 species: Archae - 113%3B Bacteria - 5436%3B Metazoa - 449%3B Fungi - 960%3B Plants - 1345%3B Viruses - 3%3B Other Eukaryotes - 1044 (source: NCBI BLink).;Dbxref=PMID:14738307,PMID:16709201,PMID:17270225,PMID:17337630,PMID:17519238,locus:2174033;locus_type=protein_coding	0.761583	0.045591	0.493673	0.298714
AT5G62190	AT5G62190.1	Encodes a ATP-dependent RNA unwinding protein targeted to the nucleolus and presumably involved in translation by assisting ribosome maturation. DEAD/DEAH box RNA helicase PRH75	protein_coding	PLANT RNA HELICASE75 (PRH75)	PLANT RNA HELICASE75 (PRH75); (ATRH7)	35.1	not assigned.annotated	DEAD-box ATP-dependent RNA helicase 7 OS=Arabidopsis thaliana (sp|q39189|rh7_arath : 1063.0)	ID=AT5G62190;Name=AT5G62190;Note=DEAD box RNA helicase (PRH75);curator_summary=DEAD/DEAH box RNA helicase PRH75;symbol=PRH75;computational_description=PRH75%3B FUNCTIONS IN: DEAD/H-box RNA helicase binding%2C ATP-dependent helicase activity%3B INVOLVED IN: RNA metabolic process%3B LOCATED IN: nucleolus%2C nucleus%3B EXPRESSED IN: 24 plant structures%3B EXPRESSED DURING: 13 growth stages%3B CONTAINS InterPro DOMAIN/s: DNA/RNA helicase%2C DEAD/DEAH box type%2C N-terminal (InterPro:IPR011545)%2C RNA helicase%2C ATP-dependent%2C DEAD-box%2C conserved site (InterPro:IPR000629)%2C GUCT (InterPro:IPR012562)%2C RNA helicase%2C DEAD-box type%2C Q motif (InterPro:IPR014014)%2C DEAD-like helicase%2C N-terminal (InterPro:IPR014001)%2C DNA/RNA helicase%2C C-terminal (InterPro:IPR001650)%2C Helicase%2C superfamily 1/2%2C ATP-binding domain (InterPro:IPR014021)%3B BEST Arabidopsis thaliana protein match is: DEAD box RNA helicase (RH3) (TAIR:AT5G26742.2)%3B Has 57587 Blast hits to 49572 proteins in 3210 species: Archae - 795%3B Bacteria - 24538%3B Metazoa - 10953%3B Fungi - 6002%3B Plants - 4052%3B Viruses - 90%3B Other Eukaryotes - 11157 (source: NCBI BLink).;Dbxref=PMID:9121476,PMID:12609038,PMID:15047901,PMID:15133128,PMID:23334891,PMID:23281391,PMID:23903319,locus:2167903;locus_type=protein_coding	-0.5084	3.5e-09	-0.808445	5.6e-22
AT5G62200	AT5G62200.1	Embryo-specific protein 3, (ATS3);(source:Araport11)	protein_coding	EMBRYO-SPECIFIC PROTEIN 3B (ATS3B)	EMBRYO-SPECIFIC PROTEIN 3B (ATS3B)	35.1	not assigned.annotated	Embryo-specific protein ATS3B OS=Arabidopsis thaliana (sp|q6npm5|ats3b_arath : 361.0)	ID=AT5G62200;Name=AT5G62200;Note=Embryo-specific protein 3%2C (ATS3);computational_description=Embryo-specific protein 3%2C (ATS3)%3B FUNCTIONS IN: molecular_function unknown%3B INVOLVED IN: biological_process unknown%3B LOCATED IN: plasma membrane%2C anchored to membrane%3B EXPRESSED IN: 24 plant structures%3B EXPRESSED DURING: 13 growth stages%3B CONTAINS InterPro DOMAIN/s: Lipase/lipooxygenase%2C PLAT/LH2 (InterPro:IPR008976)%2C Embryo-specific 3 (InterPro:IPR010417)%3B BEST Arabidopsis thaliana protein match is: Embryo-specific protein 3%2C (ATS3) (TAIR:AT2G41475.1)%3B Has 109 Blast hits to 109 proteins in 16 species: Archae - 0%3B Bacteria - 0%3B Metazoa - 0%3B Fungi - 0%3B Plants - 109%3B Viruses - 0%3B Other Eukaryotes - 0 (source: NCBI BLink).;Dbxref=PMID:12068095,PMID:12198195,PMID:12805588,PMID:15215502,PMID:16900319,PMID:18650403,locus:2167908;locus_type=protein_coding	-0.445822	0.036406	0.2164	0.340356
AT5G62210	AT5G62210.1	Embryo-specific protein 3, (ATS3);(source:Araport11)	protein_coding			35.1	not assigned.annotated	Embryo-specific protein ATS3 OS=Arabidopsis thaliana (sp|q9lyp6|ats3_arath : 160.0)	ID=AT5G62210;Name=AT5G62210;Note=Embryo-specific protein 3%2C (ATS3);computational_description=Embryo-specific protein 3%2C (ATS3)%3B CONTAINS InterPro DOMAIN/s: Lipase/lipooxygenase%2C PLAT/LH2 (InterPro:IPR008976)%2C Embryo-specific 3 (InterPro:IPR010417)%3B BEST Arabidopsis thaliana protein match is: seed gene 3 (TAIR:AT5G07190.1)%3B Has 13635 Blast hits to 5538 proteins in 466 species: Archae - 12%3B Bacteria - 1109%3B Metazoa - 3835%3B Fungi - 1100%3B Plants - 4139%3B Viruses - 1069%3B Other Eukaryotes - 2371 (source: NCBI BLink).;Dbxref=PMID:12068095,PMID:12198195,PMID:12805588,PMID:16330762,PMID:16829591,PMID:16900319,PMID:17419845,PMID:17478635,PMID:18650403,PMID:18757557,PMID:20351290,locus:2167928;locus_type=protein_coding	-4.07457	2.05e-10	-2.91638	4.27e-08
AT5G62220	AT5G62220.1	Encodes a Golgi apparatus-localized galactosyltransferase involved in galactosyl-substitution of xyloglucan at position 2.	protein_coding	GLYCOSYLTRANSFERASE 18 (GT18)	GLYCOSYLTRANSFERASE 18 (ATGT18);GLYCOSYLTRANSFERASE 18 (GT18);XYLOGLUCAN L-SIDE CHAIN GALACTOSYLTRANSFERASE POSITION 2 (XLT2)	35.1	not assigned.annotated	Xyloglucan galactosyltransferase XLT2 OS=Arabidopsis thaliana (sp|f4k6f1|gt18_arath : 957.0)	ID=AT5G62220;Name=AT5G62220;Note=glycosyltransferase 18;curator_summary=Encodes a Golgi apparatus-localized galactosyltransferase involved in galactosyl-substitution of xyloglucan at position 2.;symbol=GT18;Alias=ATGT18,glycosyltransferase 18,XLT2,Xyloglucan L-side chain galactosylTransferase position 2;full_name=glycosyltransferase 18;computational_description=glycosyltransferase 18 (GT18)%3B FUNCTIONS IN: catalytic activity%3B LOCATED IN: chloroplast%2C membrane%3B EXPRESSED IN: 23 plant structures%3B EXPRESSED DURING: 13 growth stages%3B CONTAINS InterPro DOMAIN/s: Exostosin-like (InterPro:IPR004263)%3B BEST Arabidopsis thaliana protein match is: Exostosin family protein (TAIR:AT2G20370.1)%3B Has 691 Blast hits to 690 proteins in 30 species: Archae - 0%3B Bacteria - 0%3B Metazoa - 6%3B Fungi - 0%3B Plants - 667%3B Viruses - 0%3B Other Eukaryotes - 18 (source: NCBI BLink).;Dbxref=PMID:14576160,PMID:15020758,PMID:18650403,PMID:18805951,PMID:18793471,PMID:22474179,PMID:25392066,PMID:25673778,locus:2167933;locus_type=protein_coding	-0.252187	0.43369	-0.484089	0.112426
AT5G62230	AT5G62230.1	Encodes a receptor-like kinase that, together with ER and ERL2 governs the initial decision of protodermal cells to either divide proliferatively to produce pavement cells or divide asymmetrically to generate stomatal complexes. It is important for maintaining stomatal stem cell activity and preventing terminal differentiation of the meristemoid into the guard mother cell. Along with erl2 functionally compensates for loss of erecta during integument development. Its transcript levels change after inducing MUTE expression in a mute background.	protein_coding	ERECTA-LIKE 1 (ERL1)	ERECTA-LIKE 1 (ERL1)	18.8.1.13.2	Protein modification.phosphorylation.TKL kinase superfamily.LRR-XIII kinase families.LRR-XIIIb kinase	Protein modification.phosphorylation.TKL kinase superfamily.LRR-XIII kinase families.LRR-XIIIb kinase (original description: none)	ID=AT5G62230;Name=AT5G62230;Note=ERECTA-like 1;curator_summary=Encodes a receptor-like kinase that%2C together with ER and ERL2 governs the initial decision of protodermal cells to either divide proliferatively to produce pavement cells or divide asymmetrically to generate stomatal complexes. It is important for maintaining stomatal stem cell activity and preventing terminal differentiation of the meristemoid into the guard mother cell. Along with erl2 functionally compensates for loss of erecta during integument development. Its transcript levels change after inducing MUTE expression in a mute background.;symbol=ERL1;full_name=ERECTA-like 1;computational_description=ERECTA-like 1 (ERL1)%3B FUNCTIONS IN: kinase activity%3B INVOLVED IN: stomatal complex morphogenesis%2C embryo sac development%2C ovule development%3B LOCATED IN: endomembrane system%3B EXPRESSED IN: 24 plant structures%3B EXPRESSED DURING: 13 growth stages%3B CONTAINS InterPro DOMAIN/s: Protein kinase%2C ATP binding site (InterPro:IPR017441)%2C Protein kinase%2C catalytic domain (InterPro:IPR000719)%2C Leucine-rich repeat-containing N-terminal domain%2C type 2 (InterPro:IPR013210)%2C Leucine-rich repeat (InterPro:IPR001611)%2C Serine/threonine-protein kinase-like domain (InterPro:IPR017442)%2C Protein kinase-like domain (InterPro:IPR011009)%2C Serine/threonine-protein kinase%2C active site (InterPro:IPR008271)%3B BEST Arabidopsis thaliana protein match is: ERECTA-like 2 (TAIR:AT5G07180.1)%3B Has 222426 Blast hits to 137934 proteins in 3754 species: Archae - 152%3B Bacteria - 22676%3B Metazoa - 73214%3B Fungi - 10790%3B Plants - 88135%3B Viruses - 480%3B Other Eukaryotes - 26979 (source: NCBI BLink).;Dbxref=PMID:12972053,PMID:14985254,PMID:15356386,PMID:15849273,PMID:16002616,PMID:18641265,PMID:19008449,PMID:19435754,PMID:19825569,PMID:21431781,PMID:21477822,PMID:22241782,PMID:23686240,PMID:23662679,PMID:23881395,PMID:24016315,PMID:24006425,PMID:23821653,locus:2167948;locus_type=protein_coding	-0.70842	0.00911186	-0.483571	0.11929
AT5G62240	AT5G62240.1	TPX2-LIKE Group A family with aurora binding andTPX2 domains. Activator of Aurora kinase activity.	protein_coding	(TPXL8)	(TPXL8)	35.2	not assigned.not annotated	no hits & (original description: none)	ID=AT5G62240;Name=AT5G62240;Note=Cell cycle regulated microtubule associated protein;computational_description=Cell cycle regulated microtubule associated protein%3B CONTAINS InterPro DOMAIN/s: Cell cycle regulated microtubule associated protein (InterPro:IPR022021)%3B BEST Arabidopsis thaliana protein match is: Cell cycle regulated microtubule associated protein (TAIR:AT5G07170.1)%3B Has 217 Blast hits to 213 proteins in 53 species: Archae - 0%3B Bacteria - 19%3B Metazoa - 89%3B Fungi - 1%3B Plants - 77%3B Viruses - 0%3B Other Eukaryotes - 31 (source: NCBI BLink).;Dbxref=PMID:20032078,locus:2167963;locus_type=protein_coding
AT5G62250	AT5G62250.1	microtubule-associated protein 65-9;(source:Araport11)	protein_coding	MICROTUBULE-ASSOCIATED PROTEIN 65-9 (MAP65-9)	MICROTUBULE-ASSOCIATED PROTEIN 65-9 (MAP65-9)	35.1	not assigned.annotated	65-kDa microtubule-associated protein 9 OS=Arabidopsis thaliana (sp|q4psa3|ma659_arath : 808.0)
AT5G62260	AT5G62260.1	AT hook motif DNA-binding family protein;(source:Araport11)	protein_coding	AT-HOOK MOTIF NUCLEAR LOCALIZED PROTEIN 6 (AHL6)	AT-HOOK MOTIF NUCLEAR LOCALIZED PROTEIN 6 (AHL6)	35.1	not assigned.annotated	AT-hook motif nuclear-localized protein 6 OS=Arabidopsis thaliana (sp|q9lvb0|ahl6_arath : 494.0)	ID=AT5G62260;Name=AT5G62260;Note=AT hook motif DNA-binding family protein;Alias=AHL6,AT-hook motif nuclear localized protein 6;computational_description=AT hook motif DNA-binding family protein%3B FUNCTIONS IN: DNA binding%3B INVOLVED IN: regulation of transcription%2C DNA-dependent%3B LOCATED IN: nucleus%3B EXPRESSED IN: 11 plant structures%3B EXPRESSED DURING: 7 growth stages%3B CONTAINS InterPro DOMAIN/s: Protein of unknown function DUF296 (InterPro:IPR005175)%2C AT hook%2C DNA-binding motif (InterPro:IPR017956)%3B BEST Arabidopsis thaliana protein match is: AT hook motif DNA-binding family protein (TAIR:AT4G25320.1)%3B Has 865 Blast hits to 854 proteins in 59 species: Archae - 0%3B Bacteria - 11%3B Metazoa - 37%3B Fungi - 23%3B Plants - 764%3B Viruses - 14%3B Other Eukaryotes - 16 (source: NCBI BLink).;Dbxref=PMID:24218605,locus:2167988;locus_type=protein_coding	0.145261	0.734963	0.330452	0.364798
AT5G62270	AT5G62270.2	Ribosomal protein L20;(source:Araport11). Required for proper mitochondrial cristae formation. Expressed throughout plant. Mutants are defective in late stages of megagametogenesis. Pollen tube defective. Gametophytic lethality is probably due to mitochondrial disfunction.	protein_coding	GAMETE CELL DEFECTIVE 1 (GCD1)	GAMETE CELL DEFECTIVE 1 (GCD1);RIBOSOMAL PROTEIN MS75 (MS75)	35.2	not assigned.not annotated	no hits & (original description: none)	ID=AT5G62270;Name=AT5G62270;Note=ribosomal protein L20;symbol=GCD1;full_name=GAMETE CELL DEFECTIVE 1;computational_description=BEST Arabidopsis thaliana protein match is: mucin-related (TAIR:AT2G02880.1)%3B Has 35333 Blast hits to 34131 proteins in 2444 species: Archae - 798%3B Bacteria - 22429%3B Metazoa - 974%3B Fungi - 991%3B Plants - 531%3B Viruses - 0%3B Other Eukaryotes - 9610 (source: NCBI BLink).;Dbxref=PMID:23085019,locus:2167998;locus_type=protein_coding	-0.707283	1.01e-08	-0.732193	2.19e-07
AT5G62280	AT5G62280.1	DUF1442 family protein (DUF1442);(source:Araport11)	protein_coding			35.2	not assigned.not annotated	no hits & (original description: none)	ID=AT5G62280;Name=AT5G62280;Note=DUF1442 family protein (DUF1442);computational_description=Protein of unknown function (DUF1442)%3B CONTAINS InterPro DOMAIN/s: Protein of unknown function DUF1442 (InterPro:IPR009902)%3B BEST Arabidopsis thaliana protein match is: Protein of unknown function (DUF1442) (TAIR:AT2G45360.1)%3B Has 92 Blast hits to 92 proteins in 12 species: Archae - 0%3B Bacteria - 0%3B Metazoa - 0%3B Fungi - 0%3B Plants - 92%3B Viruses - 0%3B Other Eukaryotes - 0 (source: NCBI BLink).;Dbxref=PMID:18552355,locus:2167913;locus_type=protein_coding	0.336542	0.0907424	1.07995	4.8e-11
AT5G62290	AT5G62290.1	Nucleotide-sensitive chloride conductance regulator (ICln) family protein that interacts with PRMT5, a component of the methylosome. Mutants show defects in splicing and may function like the human orthlog, as an adaptor mediating splicosome assembly.	protein_coding	(PICLN)	(PICLN)	35.1	not assigned.annotated	Chloride conductance regulatory protein ICln OS=Arabidopsis thaliana (sp|q9lva7|icln_arath : 392.0)	ID=AT5G62290;Name=AT5G62290;Note=nucleotide-sensitive chloride conductance regulator (ICln) family protein;computational_description=nucleotide-sensitive chloride conductance regulator (ICln) family protein%3B FUNCTIONS IN: ion channel activity%3B INVOLVED IN: cell volume homeostasis%2C chloride transport%3B LOCATED IN: cellular_component unknown%3B EXPRESSED IN: 22 plant structures%3B EXPRESSED DURING: 13 growth stages%3B CONTAINS InterPro DOMAIN/s: Nucleotide-sensitive chloride conductance regulator (InterPro:IPR003521)%3B Has 295 Blast hits to 295 proteins in 110 species: Archae - 0%3B Bacteria - 0%3B Metazoa - 165%3B Fungi - 42%3B Plants - 66%3B Viruses - 0%3B Other Eukaryotes - 22 (source: NCBI BLink).;Dbxref=locus:2167918;locus_type=protein_coding	-0.131196	0.445637	-0.879814	2.35e-08
AT5G62300	AT5G62300.1	Ribosomal protein S10p/S20e family protein;(source:Araport11)	protein_coding	RIBOSOMAL PROTEIN US10X (US10X)	RIBOSOMAL PROTEIN US10X (US10X)	17.1.2.1.22	Protein biosynthesis.cytosolic ribosome.small subunit (SSU).SSU proteome.RPS20 component	Protein biosynthesis.cytosolic ribosome.small subunit (SSU).SSU proteome.RPS20 component (original description: none)	ID=AT5G62300;Name=AT5G62300;Note=Ribosomal protein S10p/S20e family protein;computational_description=Ribosomal protein S10p/S20e family protein%3B FUNCTIONS IN: structural constituent of ribosome%2C RNA binding%3B INVOLVED IN: translation%3B LOCATED IN: cytosolic small ribosomal subunit%2C small ribosomal subunit%2C cell wall%3B EXPRESSED IN: leaf%3B CONTAINS InterPro DOMAIN/s: Ribosomal protein S10%2C conserved site (InterPro:IPR018268)%2C Ribosomal protein S10%2C eukaryotic/archaeal (InterPro:IPR005729)%2C Ribosomal protein S10 (InterPro:IPR001848)%3B BEST Arabidopsis thaliana protein match is: Ribosomal protein S10p/S20e family protein (TAIR:AT3G45030.1)%3B Has 7487 Blast hits to 7487 proteins in 2603 species: Archae - 270%3B Bacteria - 4745%3B Metazoa - 380%3B Fungi - 144%3B Plants - 182%3B Viruses - 0%3B Other Eukaryotes - 1766 (source: NCBI BLink).;Dbxref=PMID:11598216,PMID:16173598,PMID:16776300,PMID:17934214,PMID:18650403,locus:2167938;locus_type=protein_coding	-1.01816	1.18e-41	-0.78026	1.22e-30
AT5G62310	AT5G62310.1	Encodes a protein with a serine/threonine kinase domain. There are two other closely related members in Arabidopsis. Knock-out mutation results in incomplete root hair elongation. Expression is found all organs examined but is especially strong in elongating root hairs.	protein_coding	INCOMPLETE ROOT HAIR ELONGATION (IRE)	INCOMPLETE ROOT HAIR ELONGATION (IRE)	18.8.6.1	Protein modification.phosphorylation.AGC kinase superfamily.MAST kinase	Protein modification.phosphorylation.AGC kinase superfamily.MAST kinase (original description: none)	ID=AT5G62310;Name=AT5G62310;Note=AGC (cAMP-dependent%2C cGMP-dependent and protein kinase C) kinase family protein;curator_summary=Encodes a protein with a serine/threonine kinase domain. There are two other closely related members in Arabidopsis. Knock-out mutation results in incomplete root hair elongation. Expression is found all organs examined but is especially strong in elongating root hairs.;symbol=IRE;full_name=INCOMPLETE ROOT HAIR ELONGATION;computational_description=INCOMPLETE ROOT HAIR ELONGATION (IRE)%3B CONTAINS InterPro DOMAIN/s: Protein kinase%2C catalytic domain (InterPro:IPR000719)%2C Serine/threonine-protein kinase domain (InterPro:IPR002290)%2C Serine/threonine-protein kinase-like domain (InterPro:IPR017442)%2C AGC-kinase%2C C-terminal (InterPro:IPR000961)%2C Protein kinase-like domain (InterPro:IPR011009)%2C Serine/threonine-protein kinase%2C active site (InterPro:IPR008271)%3B BEST Arabidopsis thaliana protein match is: Protein kinase superfamily protein (TAIR:AT3G17850.1)%3B Has 126848 Blast hits to 125224 proteins in 4803 species: Archae - 165%3B Bacteria - 15038%3B Metazoa - 47504%3B Fungi - 12892%3B Plants - 29759%3B Viruses - 507%3B Other Eukaryotes - 20983 (source: NCBI BLink).;Dbxref=PMID:12000677,PMID:13678909,PMID:14740254,PMID:16615871,PMID:17237187,PMID:18775970,PMID:19704633,PMID:22253603,locus:2167953;locus_type=protein_coding
AT5G62320	AT5G62320.1	Encodes a putative transcription factor (MYB99).	protein_coding	MYB DOMAIN PROTEIN 99 (MYB99)	(ATMYBCU15);MYB DOMAIN PROTEIN 99 (MYB99);MYB DOMAIN PROTEIN 99 (ATMYB99)	15.7.2.1	RNA biosynthesis.transcriptional activation.MYB superfamily.MYB transcription factor	RNA biosynthesis.transcriptional activation.MYB superfamily.MYB transcription factor (original description: none)
AT5G62330	AT5G62330.1	hypothetical protein;(source:Araport11)	protein_coding			35.2	not assigned.not annotated	no hits & (original description: none)	ID=AT5G62330;Name=AT5G62330;Note=hypothetical protein;computational_description=BEST Arabidopsis thaliana protein match is: Plant invertase/pectin methylesterase inhibitor superfamily protein (TAIR:AT5G62340.1)%3B Has 9 Blast hits to 9 proteins in 2 species: Archae - 0%3B Bacteria - 0%3B Metazoa - 0%3B Fungi - 0%3B Plants - 9%3B Viruses - 0%3B Other Eukaryotes - 0 (source: NCBI BLink).;Dbxref=locus:2167983;locus_type=protein_coding
AT5G62340	AT5G62340.1	Plant invertase/pectin methylesterase inhibitor superfamily protein;(source:Araport11)	protein_coding			35.1	not assigned.annotated	Pectinesterase inhibitor 11 OS=Arabidopsis thaliana (sp|q9sty5|pmi11_arath : 90.5)	ID=AT5G62340;Name=AT5G62340;Note=Plant invertase/pectin methylesterase inhibitor superfamily protein;computational_description=Plant invertase/pectin methylesterase inhibitor superfamily protein%3B FUNCTIONS IN: enzyme inhibitor activity%2C pectinesterase inhibitor activity%2C pectinesterase activity%3B INVOLVED IN: biological_process unknown%3B LOCATED IN: endomembrane system%3B EXPRESSED IN: hypocotyl%2C root%3B CONTAINS InterPro DOMAIN/s: Pectinesterase inhibitor (InterPro:IPR006501)%3B BEST Arabidopsis thaliana protein match is: Plant invertase/pectin methylesterase inhibitor superfamily protein (TAIR:AT5G62350.1)%3B Has 262 Blast hits to 262 proteins in 24 species: Archae - 0%3B Bacteria - 0%3B Metazoa - 0%3B Fungi - 0%3B Plants - 262%3B Viruses - 0%3B Other Eukaryotes - 0 (source: NCBI BLink).;Dbxref=PMID:16258017,PMID:17435085,PMID:18725200,locus:2167993;locus_type=protein_coding	-1.56514	0.0238905	-1.23359	0.118519
AT5G62350	AT5G62350.1	Plant invertase/pectin methylesterase inhibitor superfamily protein;(source:Araport11)	protein_coding			35.1	not assigned.annotated	Pectinesterase inhibitor 11 OS=Arabidopsis thaliana (sp|q9sty5|pmi11_arath : 239.0)	ID=AT5G62350;Name=AT5G62350;Note=Plant invertase/pectin methylesterase inhibitor superfamily protein;computational_description=Plant invertase/pectin methylesterase inhibitor superfamily protein%3B FUNCTIONS IN: enzyme inhibitor activity%2C pectinesterase inhibitor activity%2C pectinesterase activity%3B INVOLVED IN: response to salt stress%3B LOCATED IN: endomembrane system%3B EXPRESSED IN: 22 plant structures%3B EXPRESSED DURING: 13 growth stages%3B CONTAINS InterPro DOMAIN/s: Pectinesterase inhibitor (InterPro:IPR006501)%3B BEST Arabidopsis thaliana protein match is: Plant invertase/pectin methylesterase inhibitor superfamily protein (TAIR:AT3G47380.1)%3B Has 780 Blast hits to 773 proteins in 42 species: Archae - 0%3B Bacteria - 0%3B Metazoa - 0%3B Fungi - 0%3B Plants - 780%3B Viruses - 0%3B Other Eukaryotes - 0 (source: NCBI BLink).;Dbxref=PMID:11351099,PMID:12102506,PMID:12172015,PMID:14973164,PMID:15165189,PMID:16258011,PMID:16463051,PMID:16617101,PMID:18650403,locus:2168003;locus_type=protein_coding	-0.571064	5.93e-14	0.384727	7.8e-06
AT5G62360	AT5G62360.1	Pectin methylesterase inhibitor expressed throughout the plant.	protein_coding	PECTIN METHYL-ESTERASE INHIBITOR 13 (PMEI13)	PECTIN METHYL-ESTERASE INHIBITOR 13 (PMEI13)	35.1	not assigned.annotated	21 kDa protein OS=Daucus carota (sp|p17407|21kd_dauca : 145.0)		-0.569488	0.23094	1.30413	2.25e-05
AT5G62370	AT5G62370.1	Tetratricopeptide repeat (TPR)-like superfamily protein;(source:Araport11)	protein_coding			35.1	not assigned.annotated	Pentatricopeptide repeat-containing protein At5g62370 OS=Arabidopsis thaliana (sp|q9lva2|pp443_arath : 1997.0)	ID=AT5G62370;Name=AT5G62370;Note=Tetratricopeptide repeat (TPR)-like superfamily protein;computational_description=Tetratricopeptide repeat (TPR)-like superfamily protein%3B CONTAINS InterPro DOMAIN/s: Pentatricopeptide repeat (InterPro:IPR002885)%3B BEST Arabidopsis thaliana protein match is: Pentatricopeptide repeat (PPR) superfamily protein (TAIR:AT5G65560.1)%3B Has 62242 Blast hits to 13624 proteins in 288 species: Archae - 4%3B Bacteria - 32%3B Metazoa - 555%3B Fungi - 723%3B Plants - 59384%3B Viruses - 0%3B Other Eukaryotes - 1544 (source: NCBI BLink).;Dbxref=PMID:15269332,locus:2167898;locus_type=protein_coding	-0.194494	0.514016	-0.747122	0.0046402
AT5G62380	AT5G62380.1	Encodes a NAC-domain transcription factor involved in xylem formation. Induces transdifferentiation of various cells into metaxylem vessel elements. Located in the nucleus. Expression induced in the presence of auxin, cytokinin and brassinosteroids.	protein_coding	NAC-DOMAIN PROTEIN 101 (NAC101)	NAC-DOMAIN PROTEIN 101 (NAC101);NAC-DOMAIN PROTEIN 101 (ANAC101);VASCULAR-RELATED NAC-DOMAIN 6 (VND6)	15.7.17	RNA biosynthesis.transcriptional activation.NAC transcription factor	RNA biosynthesis.transcriptional activation.NAC transcription factor (original description: none)	ID=AT5G62380;Name=AT5G62380;Note=NAC-domain protein 101;curator_summary=Encodes a NAC-domain transcription factor involved in xylem formation. Induces transdifferentiation of various cells into metaxylem vessel elements. Located in the nucleus. Expression induced in the presence of auxin%2C cytokinin and brassinosteroids.;symbol=NAC101;Alias=ANAC101,NAC-domain protein 101,VND6,VASCULAR-RELATED NAC-DOMAIN 6;full_name=NAC-domain protein 101;computational_description=NAC-domain protein 101 (NAC101)%3B CONTAINS InterPro DOMAIN/s: No apical meristem (NAM) protein (InterPro:IPR003441)%3B BEST Arabidopsis thaliana protein match is: NAC 007 (TAIR:AT1G12260.1)%3B Has 3040 Blast hits to 3031 proteins in 75 species: Archae - 0%3B Bacteria - 0%3B Metazoa - 0%3B Fungi - 0%3B Plants - 3040%3B Viruses - 0%3B Other Eukaryotes - 0 (source: NCBI BLink).;Dbxref=PMID:11118137,PMID:15029955,PMID:16103214,PMID:16214898,PMID:17565617,PMID:17890373,PMID:18952777,PMID:19088331,PMID:19122102,PMID:19808805,PMID:20488898,PMID:20952636,PMID:20935069,PMID:21847026,PMID:22589469,PMID:23181474,PMID:23140549,locus:2167923;locus_type=protein_coding	-1.44366	0.172793	-1.36608	0.232343
AT5G62390	AT5G62390.1	A member of Arabidopsis BAG (Bcl-2-associated athanogene) proteins, plant homologs of mammalian regulators of apoptosis. Plant BAG proteins are multi-functional and remarkably similar to their animal counterparts, as they regulate apoptotic-like processes ranging from pathogen attack, to abiotic stress, to plant development. Localized to the ER. Necessary for the proper maintenance of the unfolded protein response during heat and cold tolerance.	protein_coding	BCL-2-ASSOCIATED ATHANOGENE 7 (BAG7)	BCL-2-ASSOCIATED ATHANOGENE 7 (BAG7);BCL-2-ASSOCIATED ATHANOGENE 7 (ATBAG7)	35.1	not assigned.annotated	BAG family molecular chaperone regulator 7 OS=Arabidopsis thaliana (sp|q9lva0|bag7_arath : 656.0)	ID=AT5G62390;Name=AT5G62390;Note=BCL-2-associated athanogene 7;curator_summary=A member of Arabidopsis BAG (Bcl-2-associated athanogene) proteins%2C plant homologs of mammalian regulators of apoptosis. Plant BAG proteins are multi-functional and remarkably similar to their animal counterparts%2C as they regulate apoptotic-like processes ranging from pathogen attack%2C to abiotic stress%2C to plant development. Localized to the ER. Necessary for the proper maintenance of the unfolded protein response during heat and cold tolerance.;symbol=BAG7;Alias=ATBAG7,BCL-2-associated athanogene 7;full_name=BCL-2-associated athanogene 7;computational_description=BCL-2-associated athanogene 7 (BAG7)%3B FUNCTIONS IN: protein binding%2C calmodulin binding%3B INVOLVED IN: protein folding%2C cellular response to unfolded protein%2C cellular response to cold%2C cellular response to heat%3B LOCATED IN: endoplasmic reticulum%2C plasma membrane%3B EXPRESSED IN: 25 plant structures%3B EXPRESSED DURING: 13 growth stages%3B CONTAINS InterPro DOMAIN/s: IQ calmodulin-binding region (InterPro:IPR000048)%3B Has 7138 Blast hits to 4774 proteins in 502 species: Archae - 15%3B Bacteria - 776%3B Metazoa - 2268%3B Fungi - 700%3B Plants - 404%3B Viruses - 26%3B Other Eukaryotes - 2949 (source: NCBI BLink).;Dbxref=PMID:14535880,PMID:16636050,PMID:16618929,PMID:18613973,PMID:20231441,locus:2167943;locus_type=protein_coding	0.346184	6.15e-06	0.102431	0.340882
AT5G62400	AT5G62400.1	transmembrane protein;(source:Araport11)	protein_coding			35.2	not assigned.not annotated	no hits & (original description: none)
AT5G62410	AT5G62410.1	SMC2-1 (SMC2)	protein_coding	STRUCTURAL MAINTENANCE OF CHROMOSOMES 2 (SMC2)	STRUCTURAL MAINTENANCE OF CHROMOSOMES 2 (SMC2); (ATSMC4); (ATCAP-E1);TITAN 3 (TTN3)	13.3.1.1.2	Cell cycle.mitosis and meiosis.chromatin condensation.condensin I/II complex.CAP-E2/SMC2 component	Cell cycle.mitosis and meiosis.chromatin condensation.condensin I/II complex.CAP-E2/SMC2 component (original description: none)	ID=AT5G62410;Name=AT5G62410;Note=structural maintenance of chromosomes 2;curator_summary=SMC2-1 (SMC2);symbol=SMC2;Alias=ATCAP-E1,ATSMC4,TTN3,TITAN 3;full_name=structural maintenance of chromosomes 2;computational_description=structural maintenance of chromosomes 2 (SMC2)%3B FUNCTIONS IN: transporter activity%3B INVOLVED IN: chromosome organization%3B LOCATED IN: condensin complex%3B EXPRESSED IN: 22 plant structures%3B EXPRESSED DURING: 13 growth stages%3B CONTAINS InterPro DOMAIN/s: SMCs flexible hinge (InterPro:IPR010935)%2C RecF/RecN/SMC protein%2C N-terminal (InterPro:IPR003395)%3B BEST Arabidopsis thaliana protein match is: Structural maintenance of chromosomes (SMC) family protein (TAIR:AT3G47460.1)%3B Has 126046 Blast hits to 65003 proteins in 3391 species: Archae - 1784%3B Bacteria - 23628%3B Metazoa - 52968%3B Fungi - 10094%3B Plants - 6737%3B Viruses - 431%3B Other Eukaryotes - 30404 (source: NCBI BLink).;Dbxref=PMID:9807824,PMID:11346655,PMID:11276426,PMID:18775970,locus:2167973;locus_type=protein_coding	0.126855	0.605438	-0.344301	0.139539
AT5G62420	AT5G62420.1	NAD(P)-linked oxidoreductase superfamily protein;(source:Araport11)	protein_coding			50.1.1	Enzyme classification.EC_1 oxidoreductases.EC_1.1 oxidoreductase acting on CH-OH group of donor	NADPH-dependent aldo-keto reductase, chloroplastic OS=Arabidopsis thaliana (sp|q0pgj6|akrc9_arath : 275.0) & Enzyme classification.EC_1 oxidoreductases.EC_1.1 oxidoreductase acting on CH-OH group of donor(50.1.1 : 204.6) (original description: none)	ID=AT5G62420;Name=AT5G62420;Note=NAD(P)-linked oxidoreductase superfamily protein;computational_description=NAD(P)-linked oxidoreductase superfamily protein%3B FUNCTIONS IN: oxidoreductase activity%3B INVOLVED IN: oxidation reduction%3B EXPRESSED IN: root%3B CONTAINS InterPro DOMAIN/s: Aldo/keto reductase (InterPro:IPR001395)%2C Aldo/keto reductase subgroup (InterPro:IPR020471)%2C Aldo/keto reductase%2C conserved site (InterPro:IPR018170)%3B BEST Arabidopsis thaliana protein match is: NAD(P)-linked oxidoreductase superfamily protein (TAIR:AT2G37770.2)%3B Has 21460 Blast hits to 21432 proteins in 2382 species: Archae - 393%3B Bacteria - 14564%3B Metazoa - 1753%3B Fungi - 1710%3B Plants - 1348%3B Viruses - 0%3B Other Eukaryotes - 1692 (source: NCBI BLink).;Dbxref=PMID:17061125,PMID:17662035,locus:2154164;locus_type=protein_coding
AT5G62430	AT5G62430.1	Dof-type zinc finger domain-containing protein, similar to H-protein promoter binding factor-2a GI:3386546 from (Arabidopsis thaliana). Represses expression of Constans (CO), a circadian regulator of flowering time. Interacts with LKP2 and FKF1. Expression oscillates under constant light conditions. Mainly expressed in the vasculature of cotyledons, leaves and hypocotyls, but also in stomata. Localized to the nucleus and acts as a repressor of CONSTANS through binding to the Dof binding sites in the CO promoter. Protein gets degraded by FKF1 in the afternoon. CDF1 binds to the TOPLESS co-repressor protein through an N-terminal motif which is conserved across CDF-like proteins throughout land-plants. This interaction is important for the repression of CO and FT genes during the morning. Loss of CDF1 dependent repression through omission of TPL coordinating residues or through the loss of TPL function in phloem companion cells results in early flowering due to an up regulation of FT.	protein_coding	CYCLING DOF FACTOR 1 (CDF1)	CYCLING DOF FACTOR 1 (CDF1)	15.7.1.5	RNA biosynthesis.transcriptional activation.C2C2 superfamily.DOF transcription factor	RNA biosynthesis.transcriptional activation.C2C2 superfamily.DOF transcription factor (original description: none)	ID=AT5G62430;Name=AT5G62430;Note=cycling DOF factor 1;curator_summary=Dof-type zinc finger domain-containing protein%2C similar to H-protein promoter binding factor-2a GI:3386546 from (Arabidopsis thaliana). Represses expression of Constans (CO)%2C a circadian regulator of flowering time. Interacts with LKP2 and FKF1. Expression oscillates under constant light conditions. Mainly expressed in the vasculature of cotyledons%2C leaves and hypocotyls%2C but also in stomata. Localized to the nucleus and acts as a repressor of CONSTANS through binding to the Dof binding sites in the CO promoter. Protein gets degraded by FKF1 in the afternoon.;symbol=CDF1;full_name=cycling DOF factor 1;computational_description=cycling DOF factor 1 (CDF1)%3B CONTAINS InterPro DOMAIN/s: Zinc finger%2C Dof-type (InterPro:IPR003851)%3B BEST Arabidopsis thaliana protein match is: cycling DOF factor 3 (TAIR:AT3G47500.1)%3B Has 1130 Blast hits to 1085 proteins in 56 species: Archae - 0%3B Bacteria - 0%3B Metazoa - 0%3B Fungi - 0%3B Plants - 1125%3B Viruses - 0%3B Other Eukaryotes - 5 (source: NCBI BLink).;Dbxref=PMID:11118137,PMID:12475498,PMID:12877745,PMID:16002617,PMID:17504813,PMID:17872410,PMID:18178585,PMID:18650403,PMID:18676661,PMID:20736450,PMID:21518052,PMID:22383539,PMID:22628657,PMID:24377444,PMID:25600997,locus:2154079;locus_type=protein_coding	0.00690515	0.982302	0.555209	0.00270816
AT5G62440	AT5G62440.1	Encodes a protein DOMINO1 that belongs to a plant-specific gene family sharing a common motif present in the tomato DEFECTIVE CHLOROPLASTS AND LEAVES (LeDCL) protein. DOMINO1 is located in the nucleus. Arabidopsis embryos carrying the domino1 mutation grow slowly in comparison with wild type embryos and reach only the globular stage at desiccation. The primary defect of the mutation at the cellular level is the large size of the nucleolus that can be observed soon after fertilization in the nuclei of both the embryo and the endosperm. DOMINO1 might have a role in ribosome biogenesis and in determining the rate of cell division.	protein_coding	(DOM1)	(EMB514); (DOM1)	35.1	not assigned.annotated	Protein EMBRYO DEFECTIVE 514 OS=Arabidopsis thaliana (sp|q8l557|em514_arath : 290.0)	ID=AT5G62440;Name=AT5G62440;Note=EMB514 (DUF3223);curator_summary=Encodes a protein DOMINO1 that belongs to a plant-specific gene family sharing a common motif present in the tomato DEFECTIVE CHLOROPLASTS AND LEAVES (LeDCL) protein. DOMINO1 is located in the nucleus. Arabidopsis embryos carrying the domino1 mutation grow slowly in comparison with wild type embryos and reach only the globular stage at desiccation. The primary defect of the mutation at the cellular level is the large size of the nucleolus that can be observed soon after fertilization in the nuclei of both the embryo and the endosperm. DOMINO1 might have a role in ribosome biogenesis and in determining the rate of cell division.;computational_description=FUNCTIONS IN: molecular_function unknown%3B INVOLVED IN: nucleologenesis%2C regulation of cell division%2C embryo development%3B LOCATED IN: nucleus%3B EXPRESSED IN: 24 plant structures%3B EXPRESSED DURING: 14 growth stages%3B CONTAINS InterPro DOMAIN/s: Protein of unknown function DUF3223 (InterPro:IPR021602)%3B Has 1122 Blast hits to 800 proteins in 144 species: Archae - 2%3B Bacteria - 150%3B Metazoa - 333%3B Fungi - 187%3B Plants - 279%3B Viruses - 3%3B Other Eukaryotes - 168 (source: NCBI BLink).;Dbxref=PMID:15341625,PMID:15695462,PMID:18650403,locus:2154089;locus_type=protein_coding	-2.08851	6.93e-66	-1.28084	3.85e-20
AT5G62460	AT5G62460.3	RZFP is a zinc finger protein involved in mediating abiotic stress tolerance.	protein_coding			19.4.1.5.3.5	Protein degradation.peptide tagging.Ubiquitin (UBQ)-anchor addition (ubiquitylation).UBQ-ligase E3 activities.RING-domain E3 ligase activities.RING-v-type E3 ligase	Protein degradation.peptide tagging.Ubiquitin (UBQ)-anchor addition (ubiquitylation).UBQ-ligase E3 activities.RING-domain E3 ligase activities.RING-v-type E3 ligase (original description: none)	ID=AT5G62460;Name=AT5G62460;Note=RING/FYVE/PHD zinc finger superfamily protein;computational_description=RING/FYVE/PHD zinc finger superfamily protein%3B FUNCTIONS IN: zinc ion binding%3B EXPRESSED IN: 23 plant structures%3B EXPRESSED DURING: 15 growth stages%3B CONTAINS InterPro DOMAIN/s: Protein of unknown function DUF3675 (InterPro:IPR022143)%2C Zinc finger%2C C3HC4 RING-type (InterPro:IPR018957)%2C Zinc finger%2C RING-CH-type (InterPro:IPR011016)%3B BEST Arabidopsis thaliana protein match is: RING/FYVE/PHD zinc finger superfamily protein (TAIR:AT3G47550.6)%3B Has 30201 Blast hits to 17322 proteins in 780 species: Archae - 12%3B Bacteria - 1396%3B Metazoa - 17338%3B Fungi - 3422%3B Plants - 5037%3B Viruses - 0%3B Other Eukaryotes - 2996 (source: NCBI BLink).;Dbxref=PMID:12509532,PMID:18650403,PMID:18775970,PMID:20736450,PMID:24377444,locus:2154109;locus_type=protein_coding	0.24124	0.137139	0.292461	0.0692469
AT5G62470	AT5G62470.2	Encodes a R2R3 type Myb transcription factor whose expression is strongly induced by abscisic acid. Mediates abscisic acid signaling during drought stress response. Promotes seed fatty acid accumulation.	protein_coding	MYB DOMAIN PROTEIN 96 (MYB96)	MYB DOMAIN PROTEIN 96 (MYB96)	15.7.2.1	RNA biosynthesis.transcriptional activation.MYB superfamily.MYB transcription factor	RNA biosynthesis.transcriptional activation.MYB superfamily.MYB transcription factor (original description: none)	ID=AT5G62470;Name=AT5G62470;Note=myb domain protein 96;curator_summary=Encodes a R2R3 type Myb transcription factor whose expression is strongly induced by abscisic acid. Mediates abscisic acid signaling during drought stress response.;symbol=MYB96;Alias=ATMYB96,MYB DOMAIN PROTEIN 96,MYBCOV1;full_name=myb domain protein 96;computational_description=myb domain protein 96 (MYB96)%3B CONTAINS InterPro DOMAIN/s: SANT%2C DNA-binding (InterPro:IPR001005)%2C Homeodomain-like (InterPro:IPR009057)%2C Myb%2C DNA-binding (InterPro:IPR014778)%2C HTH transcriptional regulator%2C Myb-type%2C DNA-binding (InterPro:IPR017930)%2C Homeodomain-related (InterPro:IPR012287)%2C Myb transcription factor (InterPro:IPR015495)%3B BEST Arabidopsis thaliana protein match is: myb domain protein 94 (TAIR:AT3G47600.1)%3B Has 9954 Blast hits to 8500 proteins in 570 species: Archae - 0%3B Bacteria - 56%3B Metazoa - 1034%3B Fungi - 580%3B Plants - 5890%3B Viruses - 6%3B Other Eukaryotes - 2388 (source: NCBI BLink).;Dbxref=PMID:11118137,PMID:11597504,PMID:14973164,PMID:15144375,PMID:16021335,PMID:16463103,PMID:19625633,PMID:19826230,PMID:20149112,PMID:21398568,PMID:21617381,PMID:22995285,PMID:23404903,PMID:23505340,PMID:24377444,PMID:25616734,locus:2154119;locus_type=protein_coding	-0.0896876	0.741995	-0.527451	0.0115203
AT5G62480	AT5G62480.1	Encodes glutathione transferase belonging to the tau class of GSTs. Naming convention according to Wagner et al. (2002).	protein_coding	GLUTATHIONE S-TRANSFERASE TAU 9 (GSTU9)	GLUTATHIONE S-TRANSFERASE TAU 9 (ATGSTU9);GLUTATHIONE S-TRANSFERASE TAU 9 (GSTU9);GLUTATHIONE S-TRANSFERASE 14B (GST14B);GLUTATHIONE S-TRANSFERASE 14 (GST14)	18.12.1.4	Protein modification.S-glutathionylation and deglutathionylation.glutathione S-transferase activities.class tau	Protein modification.S-glutathionylation and deglutathionylation.glutathione S-transferase activities.class tau (original description: none)	ID=AT5G62480;Name=AT5G62480;Note=glutathione S-transferase tau 9;curator_summary=Encodes glutathione transferase belonging to the tau class of GSTs. Naming convention according to Wagner et al. (2002).;symbol=GSTU9;Alias=ATGSTU9,glutathione S-transferase tau 9,GST14B,GLUTATHIONE S-TRANSFERASE 14B,GST14,GLUTATHIONE S-TRANSFERASE 14;full_name=glutathione S-transferase tau 9;computational_description=glutathione S-transferase tau 9 (GSTU9)%3B CONTAINS InterPro DOMAIN/s: Thioredoxin fold (InterPro:IPR012335)%2C Glutathione S-transferase%2C C-terminal (InterPro:IPR004046)%2C Glutathione S-transferase%2C C-terminal-like (InterPro:IPR010987)%2C Glutathione S-transferase/chloride channel%2C C-terminal (InterPro:IPR017933)%2C Glutathione S-transferase%2C N-terminal (InterPro:IPR004045)%2C Thioredoxin-like fold (InterPro:IPR012336)%3B BEST Arabidopsis thaliana protein match is: glutathione S-transferase TAU 10 (TAIR:AT1G74590.1)%3B Has 7090 Blast hits to 7074 proteins in 1164 species: Archae - 0%3B Bacteria - 3596%3B Metazoa - 780%3B Fungi - 134%3B Plants - 1953%3B Viruses - 0%3B Other Eukaryotes - 627 (source: NCBI BLink).;Dbxref=PMID:12090627,PMID:18650403,PMID:19174456,locus:2154129;locus_type=protein_coding	-1.57221	3.57e-19	-0.549231	0.0257789
AT5G62490	AT5G62490.1	Part of the AtHVA22 family. Protein expression is ABA- and stress-inducible.	protein_coding	HVA22 HOMOLOGUE B (HVA22B)	ARABIDOPSIS THALIANA HVA22 HOMOLOGUE B (ATHVA22B);HVA22 HOMOLOGUE B (HVA22B)	35.1	not assigned.annotated	HVA22-like protein b OS=Arabidopsis thaliana (sp|q9syx7|ha22b_arath : 317.0)	ID=AT5G62490;Name=AT5G62490;Note=HVA22 homologue B;curator_summary=Part of the AtHVA22 family. Protein expression is ABA- and stress-inducible.;symbol=HVA22B;Alias=ATHVA22B,ARABIDOPSIS THALIANA HVA22 HOMOLOGUE B;full_name=HVA22 homologue B;computational_description=HVA22 homologue B (HVA22B)%3B FUNCTIONS IN: molecular_function unknown%3B INVOLVED IN: hyperosmotic salinity response%2C response to abscisic acid stimulus%3B LOCATED IN: endomembrane system%3B CONTAINS InterPro DOMAIN/s: TB2/DP1/HVA22 related protein (InterPro:IPR004345)%3B BEST Arabidopsis thaliana protein match is: HVA22 homologue A (TAIR:AT1G74520.1)%3B Has 1456 Blast hits to 1456 proteins in 207 species: Archae - 0%3B Bacteria - 0%3B Metazoa - 663%3B Fungi - 209%3B Plants - 491%3B Viruses - 0%3B Other Eukaryotes - 93 (source: NCBI BLink).;Dbxref=PMID:12081371,PMID:15703057,PMID:15890746,PMID:16412086,PMID:16504176,PMID:16626450,PMID:17130150,PMID:17337630,PMID:18583533,PMID:21633189,PMID:23130549,locus:2154139;locus_type=protein_coding	-0.135606	0.896405	1.21274	0.0923099
AT5G62500	AT5G62500.1	Encodes a homolog of animal microtubule-end-binding protein. There are two other members of this family. EB1 forms foci at regions where the minus ends of microtubules are gathered during mitosis and early cytokinesis.	protein_coding	END BINDING PROTEIN 1B (EB1B)	END BINDING PROTEIN 1B (ATEB1B);END BINDING PROTEIN 1B (EB1B); (ATEB1)	13.4.3.1	Cell cycle.cytokinesis.phragmoplast microtubule organization.EB1 microtubule plus-end-tracking protein	Cell cycle.cytokinesis.phragmoplast microtubule organization.EB1 microtubule plus-end-tracking protein (original description: none)	ID=AT5G62500;Name=AT5G62500;Note=end binding protein 1B;curator_summary=encodes a homolog of animal microtubule-end-binding protein. There are two other members of this family. EB1 forms foci at regions where the minus ends of microtubules are gathered during mitosis and early cytokinesis.;symbol=EB1B;Alias=ATEB1,ATEB1B,END BINDING PROTEIN 1B;full_name=end binding protein 1B;computational_description=end binding protein 1B (EB1B)%3B FUNCTIONS IN: microtubule binding%3B INVOLVED IN: thigmotropism%2C cytoskeleton organization%2C positive gravitropism%3B LOCATED IN: in 6 components%3B EXPRESSED IN: 22 plant structures%3B EXPRESSED DURING: 14 growth stages%3B CONTAINS InterPro DOMAIN/s: Calponin-homology (InterPro:IPR016146)%2C Calponin-like actin-binding (InterPro:IPR001715)%2C EB1%2C C-terminal (InterPro:IPR004953)%3B BEST Arabidopsis thaliana protein match is: microtubule end binding protein EB1A (TAIR:AT3G47690.1)%3B Has 1005 Blast hits to 968 proteins in 223 species: Archae - 0%3B Bacteria - 0%3B Metazoa - 581%3B Fungi - 144%3B Plants - 110%3B Viruses - 3%3B Other Eukaryotes - 167 (source: NCBI BLink).;Dbxref=PMID:14557818,PMID:14614826,PMID:14756312,PMID:15469496,PMID:15879559,PMID:16101908,PMID:18042620,PMID:18281505,PMID:18805951,PMID:18775970,PMID:19825573,PMID:20067996,PMID:20736450,PMID:22404827,PMID:25008974,PMID:25415978,locus:2154149;locus_type=protein_coding	-0.971068	0.00231143	-0.113998	0.802262
AT5G62510	AT5G62510.1	F-box family protein;(source:Araport11)	protein_coding			35.1	not assigned.annotated	F-box protein At5g62510 OS=Arabidopsis thaliana (sp|q9fjj4|fb298_arath : 785.0)
AT5G62520	AT5G62520.1	Encodes a protein with similarity to RCD1 but without the WWE domain. The protein does have a PARP signature upstream of the C-terminal protein interaction domain. The PARP signature may bind NAD+ and attach the ADP-ribose-moiety from NAD+ to the target molecule. Its presence suggests a role for the protein in ADP ribosylation. Up-regulated by NaCl. SRO5 and P5CDH (an overlapping gene in the antisense orientation) generate 24-nt and 21-nt siRNAs, which together are components of a regulatory loop controlling reactive oxygen species (ROS) production and stress response.	protein_coding	SIMILAR TO RCD ONE 5 (SRO5)	SIMILAR TO RCD ONE 5 (SRO5)	35.1	not assigned.annotated	Probable inactive poly [ADP-ribose] polymerase SRO5 OS=Arabidopsis thaliana (sp|q9fjj3|sro5_arath : 577.0)	ID=AT5G62520;Name=AT5G62520;Note=similar to RCD one 5;curator_summary=Encodes a protein with similarity to RCD1 but without the WWE domain. The protein does have a PARP signature upstream of the C-terminal protein interaction domain. The PARP signature may bind NAD+ and attach the ADP-ribose-moiety from NAD+ to the target molecule. Its presence suggests a role for the protein in ADP ribosylation. Up-regulated by NaCl. SRO5 and P5CDH (an overlapping gene in the antisense orientation) generate 24-nt and 21-nt siRNAs%2C which together are components of a regulatory loop controlling reactive oxygen species (ROS) production and stress response.;symbol=SRO5;full_name=similar to RCD one 5;computational_description=similar to RCD one 5 (SRO5)%3B FUNCTIONS IN: NAD+ ADP-ribosyltransferase activity%3B INVOLVED IN: oxygen and reactive oxygen species metabolic process%2C response to salt stress%3B LOCATED IN: mitochondrion%3B EXPRESSED IN: 19 plant structures%3B EXPRESSED DURING: 11 growth stages%3B CONTAINS InterPro DOMAIN/s: Poly(ADP-ribose) polymerase%2C catalytic domain (InterPro:IPR012317)%2C RST domain of plant C-terminal (InterPro:IPR022003)%3B BEST Arabidopsis thaliana protein match is: similar to RCD one 4 (TAIR:AT3G47720.1)%3B Has 162 Blast hits to 153 proteins in 15 species: Archae - 0%3B Bacteria - 0%3B Metazoa - 2%3B Fungi - 0%3B Plants - 159%3B Viruses - 0%3B Other Eukaryotes - 1 (source: NCBI BLink).;Dbxref=PMID:15208394,PMID:15258262,PMID:15287975,PMID:16359384,PMID:16623895,PMID:17337630,PMID:17408486,PMID:18252252,PMID:18775970,PMID:18829981,PMID:23517122,locus:2154084;locus_type=protein_coding	0.193248	0.726704	1.00536	0.0105094
AT5G62530	AT5G62530.1	Encodes mitochondrial Delta-pyrroline-5- carboxylate dehydrogenase. Involved in the catabolism of proline to glutamate. Involved in protection from proline toxicity. Induced at pathogen infection sites. P5CDH and SRO5 (an overlapping gene in the sense orientation) generate 24-nt and 21-nt siRNAs, which together are components of a regulatory loop controlling reactive oxygen species (ROS) production and stress response.	protein_coding	ALDEHYDE DEHYDROGENASE 12A1 (ALDH12A1)	ALDEHYDE DEHYDROGENASE 12A1 (ALDH12A1);DELTA1-PYRROLINE-5-CARBOXYLATE DEHYDROGENASE (P5CDH);ARABIDOPSIS THALIANA DELTA1-PYRROLINE-5-CARBOXYLATE DEHYDROGENASE (ATP5CDH)	4.2.3.2	Amino acid metabolism.degradation.proline.delta-1-pyrroline-5-carboxylate dehydrogenase	Amino acid metabolism.degradation.proline.delta-1-pyrroline-5-carboxylate dehydrogenase (original description: none)	ID=AT5G62530;Name=AT5G62530;Note=aldehyde dehydrogenase 12A1;curator_summary=Encodes mitochondrial Delta-pyrroline-5- carboxylate dehydrogenase. Involved in the catabolism of proline to glutamate. Involved in protection from proline toxicity. Induced at pathogen infection sites. P5CDH and SRO5 (an overlapping gene in the sense orientation) generate 24-nt and 21-nt siRNAs%2C which together are components of a regulatory loop controlling reactive oxygen species (ROS) production and stress response.;symbol=ALDH12A1;Alias=ATP5CDH,ARABIDOPSIS THALIANA DELTA1-PYRROLINE-5-CARBOXYLATE DEHYDROGENASE,P5CDH,DELTA1-PYRROLINE-5-CARBOXYLATE DEHYDROGENASE;full_name=aldehyde dehydrogenase 12A1;computational_description=aldehyde dehydrogenase 12A1 (ALDH12A1)%3B FUNCTIONS IN: 3-chloroallyl aldehyde dehydrogenase activity%2C cobalt ion binding%2C zinc ion binding%2C 1-pyrroline-5-carboxylate dehydrogenase activity%3B INVOLVED IN: oxygen and reactive oxygen species metabolic process%2C response to salt stress%2C proline catabolic process to glutamate%2C proline metabolic process%3B LOCATED IN: mitochondrion%2C chloroplast%3B EXPRESSED IN: 25 plant structures%3B EXPRESSED DURING: 13 growth stages%3B CONTAINS InterPro DOMAIN/s: Aldehyde/histidinol dehydrogenase (InterPro:IPR016161)%2C Aldehyde dehydrogenase (InterPro:IPR015590)%2C Aldehyde dehydrogenase%2C N-terminal (InterPro:IPR016162)%2C Aldehyde dehydrogenase%2C conserved site (InterPro:IPR016160)%3B BEST Arabidopsis thaliana protein match is: aldehyde dehydrogenase 7B4 (TAIR:AT1G54100.2)%3B Has 30201 Blast hits to 17322 proteins in 780 species: Archae - 12%3B Bacteria - 1396%3B Metazoa - 17338%3B Fungi - 3422%3B Plants - 5037%3B Viruses - 0%3B Other Eukaryotes - 2996 (source: NCBI BLink).;Dbxref=PMID:11743115,PMID:11006345,PMID:11532180,PMID:14671022,PMID:15258262,PMID:15358267,PMID:15548746,PMID:16377568,PMID:16358359,PMID:16941220,PMID:17028149,PMID:17461790,PMID:18375600,PMID:18650403,PMID:19635803,PMID:20018591,PMID:20403182,PMID:20545884,PMID:21311034,PMID:21757996,PMID:24410747,locus:2154094;locus_type=protein_coding	-0.707315	3.43e-07	0.415845	0.00671938
AT5G62540	AT5G62540.1	Encodes a protein predicted to be an E2 ubiquitin conjugating enzyme. It appears homologous to the RAD6 protein in yeast implicated in histone ubiquitination, but, UBC3 has not been experimentally associated with this process.	protein_coding	UBIQUITIN-CONJUGATING ENZYME 3 (UBC3)	UBIQUITIN-CONJUGATING ENZYME 3 (UBC3)	19.4.1.4	Protein degradation.peptide tagging.Ubiquitin (UBQ)-anchor addition (ubiquitylation).UBC-conjugating E2 protein	Protein degradation.peptide tagging.Ubiquitin (UBQ)-anchor addition (ubiquitylation).UBC-conjugating E2 protein (original description: none)	ID=AT5G62540;Name=AT5G62540;Note=ubiquitin-conjugating enzyme 3;curator_summary=Encodes a protein predicted to be an E2 ubiquitin conjugating enzyme. It appears homologous to the RAD6 protein in yeast implicated in histone ubiquitination%2C but%2C UBC3 has not been experimentally associated with this process.;symbol=UBC3;full_name=ubiquitin-conjugating enzyme 3;computational_description=ubiquitin-conjugating enzyme 3 (UBC3)%3B CONTAINS InterPro DOMAIN/s: Ubiquitin-conjugating enzyme/RWD-like (InterPro:IPR016135)%2C Ubiquitin-conjugating enzyme%2C E2 (InterPro:IPR000608)%3B BEST Arabidopsis thaliana protein match is: ubiquiting-conjugating enzyme 2 (TAIR:AT2G02760.1)%3B Has 30201 Blast hits to 17322 proteins in 780 species: Archae - 12%3B Bacteria - 1396%3B Metazoa - 17338%3B Fungi - 3422%3B Plants - 5037%3B Viruses - 0%3B Other Eukaryotes - 2996 (source: NCBI BLink).;Dbxref=PMID:11590065,PMID:12383089,PMID:11019805,PMID:12753580,PMID:14756312,PMID:16339806,PMID:17304219,PMID:18650403,PMID:18849490,locus:2154104;locus_type=protein_coding	0.00437651	0.987333	-0.263786	0.208645
AT5G62550	AT5G62550.1	microtubule-associated futsch-like protein;(source:Araport11)	protein_coding			35.2	not assigned.not annotated	no hits & (original description: none)	ID=AT5G62550;Name=AT5G62550;Note=microtubule-associated futsch-like protein;computational_description=unknown protein%3B FUNCTIONS IN: molecular_function unknown%3B INVOLVED IN: biological_process unknown%3B LOCATED IN: plasma membrane%3B EXPRESSED IN: 17 plant structures%3B EXPRESSED DURING: 9 growth stages%3B Has 14949 Blast hits to 9947 proteins in 971 species: Archae - 43%3B Bacteria - 3248%3B Metazoa - 4424%3B Fungi - 1542%3B Plants - 562%3B Viruses - 55%3B Other Eukaryotes - 5075 (source: NCBI BLink).;Dbxref=PMID:14576160,PMID:16673935,PMID:18775970,locus:2154114;locus_type=protein_coding	0.653786	0.0192837	-0.415329	0.289791
AT5G62560	AT5G62560.1	Plant U-box type E3 ubiquitin ligase (PUB).	protein_coding	PLANT U-BOX 41 (PUB41)	PLANT U-BOX 41 (PUB41)	19.4.1.5.2.1	Protein degradation.peptide tagging.Ubiquitin (UBQ)-anchor addition (ubiquitylation).UBQ-ligase E3 activities.U-Box E3 ligase activities.PUB-type	Protein degradation.peptide tagging.Ubiquitin (UBQ)-anchor addition (ubiquitylation).UBQ-ligase E3 activities.U-Box E3 ligase activities.PUB-type (original description: none)	ID=AT5G62560;Name=AT5G62560;Note=RING/U-box superfamily protein with ARM repeat domain-containing protein;computational_description=RING/U-box superfamily protein with ARM repeat domain%3B FUNCTIONS IN: ubiquitin-protein ligase activity%2C binding%3B INVOLVED IN: protein ubiquitination%3B LOCATED IN: ubiquitin ligase complex%3B CONTAINS InterPro DOMAIN/s: U box domain (InterPro:IPR003613)%2C Armadillo-like helical (InterPro:IPR011989)%2C Armadillo (InterPro:IPR000225)%2C Armadillo-type fold (InterPro:IPR016024)%3B BEST Arabidopsis thaliana protein match is: PLANT U-BOX 39 (TAIR:AT3G47820.1)%3B Has 4205 Blast hits to 2838 proteins in 224 species: Archae - 0%3B Bacteria - 12%3B Metazoa - 617%3B Fungi - 508%3B Plants - 2679%3B Viruses - 0%3B Other Eukaryotes - 389 (source: NCBI BLink).;Dbxref=PMID:12946625,locus:2154124;locus_type=protein_coding	0.221315	0.432061	0.335665	0.118864
AT5G62570	AT5G62570.1	Part of plant immune signaling network.	protein_coding	CALMODULIN-BINDING PROTEIN 60A (CBP60A)	CALMODULIN-BINDING PROTEIN 60A (CBP60A)	35.1	not assigned.annotated	Calmodulin-binding protein 60 A OS=Arabidopsis thaliana (sp|c0svv6|cb60a_arath : 975.0)	ID=AT5G62570;Name=AT5G62570;Note=Calmodulin binding protein-like protein;Alias=CBP60a,calmodulin-binding protein 60a;computational_description=Calmodulin binding protein-like%3B CONTAINS InterPro DOMAIN/s: Calmodulin binding protein-like (InterPro:IPR012416)%3B BEST Arabidopsis thaliana protein match is: Calmodulin-binding protein (TAIR:AT4G25800.2)%3B Has 287 Blast hits to 280 proteins in 14 species: Archae - 0%3B Bacteria - 0%3B Metazoa - 0%3B Fungi - 0%3B Plants - 287%3B Viruses - 0%3B Other Eukaryotes - 0 (source: NCBI BLink).;Dbxref=PMID:11782485,PMID:16244138,PMID:17408486,PMID:17885809,PMID:18650403,PMID:24134885,locus:2154134;locus_type=protein_coding	0.539653	0.000225031	0.268839	0.116372
AT5G62575	AT5G62575.2	Encodes subunit 7 of mitochondrial complex II (succinate dehydrogenase complex) and participates in the respiratory chain. It contributes to anchoring succinate dehydrogenase to the inner mitochondrial membrane. The mRNA is cell-to-cell mobile.	protein_coding	SUCCINATE DEHYDROGENASE 7 (SDH7)	SUCCINATE DEHYDROGENASE 7B (SDH7B);SUCCINATE DEHYDROGENASE 7 (SDH7)	2.3.6.7	Cellular respiration.tricarboxylic acid cycle.succinate dehydrogenase complex.SDH7-type component	Cellular respiration.tricarboxylic acid cycle.succinate dehydrogenase complex.SDH7-type component (original description: none)	ID=AT5G62575;Name=AT5G62575;Note=succinate dehydrogenase subunit;curator_summary=predicted to encode subunit 7 of mitochondrial complex II and to participate in the respiratory chain;symbol=SDH7;Alias=SDH7B,succinate dehydrogenase 7B;full_name=succinate dehydrogenase 7;computational_description=unknown protein%3B FUNCTIONS IN: molecular_function unknown%3B INVOLVED IN: biological_process unknown%3B LOCATED IN: mitochondrion%3B EXPRESSED IN: 25 plant structures%3B EXPRESSED DURING: 15 growth stages%3B BEST Arabidopsis thaliana protein match is: unknown protein (TAIR:AT3G47833.1)%3B Has 30201 Blast hits to 17322 proteins in 780 species: Archae - 12%3B Bacteria - 1396%3B Metazoa - 17338%3B Fungi - 3422%3B Plants - 5037%3B Viruses - 0%3B Other Eukaryotes - 2996 (source: NCBI BLink).;Dbxref=PMID:16463100,PMID:18650403,PMID:18775970,PMID:15604729,PMID:19924544,locus:505006710;locus_type=protein_coding	-0.531438	0.0077343	-0.482384	0.0222008
AT5G62576
AT5G62580	AT5G62580.1	ARM repeat superfamily protein;(source:Araport11)	protein_coding			35.1	not assigned.annotated	TORTIFOLIA1-like protein 3 OS=Arabidopsis thaliana (sp|q6npr6|torl3_arath : 958.0)	ID=AT5G62580;Name=AT5G62580;Note=ARM repeat superfamily protein;computational_description=ARM repeat superfamily protein%3B FUNCTIONS IN: binding%3B INVOLVED IN: biological_process unknown%3B LOCATED IN: cellular_component unknown%3B EXPRESSED IN: 22 plant structures%3B EXPRESSED DURING: 13 growth stages%3B CONTAINS InterPro DOMAIN/s: HEAT (InterPro:IPR000357)%2C Armadillo-type fold (InterPro:IPR016024)%3B BEST Arabidopsis thaliana protein match is: ARM repeat superfamily protein (TAIR:AT1G27210.1)%3B Has 30201 Blast hits to 17322 proteins in 780 species: Archae - 12%3B Bacteria - 1396%3B Metazoa - 17338%3B Fungi - 3422%3B Plants - 5037%3B Viruses - 0%3B Other Eukaryotes - 2996 (source: NCBI BLink).;Dbxref=PMID:15324671,PMID:15557095,PMID:18650403,locus:2154144;locus_type=protein_coding	0.0035598	0.991991	-0.117336	0.73744
AT5G62600	AT5G62600.1	Encodes a nuclear importer of serine-arginine rich (SR) proteins and is involved in the regulation of splicing of R genes by regulating the import of the SR proteins into the nucleus.	protein_coding	MODIFIER OF SNC1-1, 14 (MOS14)	MODIFIER OF SNC1-1, 14 (MOS14)	23.5.1.2.14	Protein translocation.nucleus.nucleocytoplasmic transport.karyopherin beta transport receptors.TNPO3 transport karyopherin	Protein translocation.nucleus.nucleocytoplasmic transport.karyopherin beta transport receptors.TNPO3 transport karyopherin (original description: none)	ID=AT5G62600;Name=AT5G62600;Note=ARM repeat superfamily protein;curator_summary=Encodes a nuclear importer of serine-arginine rich (SR) proteins and is involved in the regulation of splicing of R genes by regulating the import of the SR proteins into the nucleus.;symbol=MOS14;full_name=modifier of snc1-1%2C 14;computational_description=ARM repeat superfamily protein%3B FUNCTIONS IN: binding%3B EXPRESSED IN: 23 plant structures%3B EXPRESSED DURING: 13 growth stages%3B CONTAINS InterPro DOMAIN/s: Exportin-1/Importin-beta-like (InterPro:IPR013598)%2C Armadillo-type fold (InterPro:IPR016024)%3B BEST Arabidopsis thaliana protein match is: ARM repeat superfamily protein (TAIR:AT1G12930.1)%3B Has 35333 Blast hits to 34131 proteins in 2444 species: Archae - 798%3B Bacteria - 22429%3B Metazoa - 974%3B Fungi - 991%3B Plants - 531%3B Viruses - 0%3B Other Eukaryotes - 9610 (source: NCBI BLink).;Dbxref=PMID:12620976,PMID:14523572,PMID:15659355,PMID:12824374,PMID:21738492,PMID:23524848,locus:2154159;locus_type=protein_coding	-0.339647	0.0497127	0.218135	0.29969
AT5G62610	AT5G62610.1	basic helix-loop-helix (bHLH) DNA-binding superfamily protein;(source:Araport11)	protein_coding			26.1.2.1.2	External stimuli response.light.UV-A/blue light.cryptochrome-mediated photoperception.CIB transcriptional regulator	External stimuli response.light.UV-A/blue light.cryptochrome-mediated photoperception.CIB transcriptional regulator (original description: none)	ID=AT5G62610;Name=AT5G62610;Note=basic helix-loop-helix (bHLH) DNA-binding superfamily protein;computational_description=basic helix-loop-helix (bHLH) DNA-binding superfamily protein%3B FUNCTIONS IN: DNA binding%2C sequence-specific DNA binding transcription factor activity%3B INVOLVED IN: regulation of transcription%3B LOCATED IN: nucleus%2C chloroplast%3B EXPRESSED IN: 22 plant structures%3B EXPRESSED DURING: 13 growth stages%3B CONTAINS InterPro DOMAIN/s: Helix-loop-helix DNA-binding domain (InterPro:IPR001092)%2C Helix-loop-helix DNA-binding (InterPro:IPR011598)%3B BEST Arabidopsis thaliana protein match is: BIG PETAL P (TAIR:AT1G59640.1)%3B Has 2341 Blast hits to 2333 proteins in 124 species: Archae - 0%3B Bacteria - 0%3B Metazoa - 18%3B Fungi - 49%3B Plants - 2274%3B Viruses - 0%3B Other Eukaryotes - 0 (source: NCBI BLink).;Dbxref=PMID:11118137,PMID:12679534,PMID:12897250,PMID:13677466,PMID:14576160,PMID:14600211,PMID:15574398,PMID:18650403,locus:2172209;locus_type=protein_coding	0.194636	0.342421	-0.0444472	0.870558
AT5G62620	AT5G62620.1	Encodes a Golgi-localized hydroxyproline-O-galactosyltransferase. Mutants display multiple phenotypes including reduced seed coat mucilage and accelerated leaf senescence.	protein_coding	(GALT6)	(GALT6)	21.4.1.1.1.1	Cell wall.cell wall proteins.hydroxyproline-rich glycoproteins.arabinogalactan proteins (AGPs).glycosylation.AGP hydroxyproline O-galactosyltransferase	Cell wall.cell wall proteins.hydroxyproline-rich glycoproteins.arabinogalactan proteins (AGPs).glycosylation.AGP hydroxyproline O-galactosyltransferase (original description: none)	ID=AT5G62620;Name=AT5G62620;Note=Galactosyltransferase family protein;computational_description=Galactosyltransferase family protein%3B FUNCTIONS IN: transferase activity%2C transferring hexosyl groups%2C sugar binding%2C galactosyltransferase activity%3B INVOLVED IN: protein amino acid glycosylation%3B LOCATED IN: chloroplast%3B EXPRESSED IN: 22 plant structures%3B EXPRESSED DURING: 13 growth stages%3B CONTAINS InterPro DOMAIN/s: Galectin%2C carbohydrate recognition domain (InterPro:IPR001079)%2C Glycosyl transferase%2C family 31 (InterPro:IPR002659)%2C Concanavalin A-like lectin/glucanase (InterPro:IPR008985)%2C Concanavalin A-like lectin/glucanase%2C subgroup (InterPro:IPR013320)%3B BEST Arabidopsis thaliana protein match is: Galactosyltransferase family protein (TAIR:AT1G74800.1)%3B Has 2311 Blast hits to 2276 proteins in 115 species: Archae - 0%3B Bacteria - 8%3B Metazoa - 1663%3B Fungi - 8%3B Plants - 578%3B Viruses - 0%3B Other Eukaryotes - 54 (source: NCBI BLink).;Dbxref=PMID:15028209,PMID:15489280,PMID:17630273,PMID:18548197,PMID:18650403,locus:2172219;locus_type=protein_coding	-0.193327	0.539735	0.178503	0.630657
AT5G62623	AT5G62623.1	Encodes a defensin-like (DEFL) family protein.	protein_coding			35.1	not assigned.annotated	Putative defensin-like protein 264 OS=Arabidopsis thaliana (sp|q2v2w3|df264_arath : 125.0)
AT5G62627	AT5G62627.1	Encodes a defensin-like (DEFL) family protein.	protein_coding			35.1	not assigned.annotated	Putative defensin-like protein 265 OS=Arabidopsis thaliana (sp|q2v2w2|df265_arath : 101.0)
AT5G62630	AT5G62630.1	hipl2 protein precursor;(source:Araport11)	protein_coding	HIPL2 PROTEIN PRECURSOR (HIPL2)	HIPL2 PROTEIN PRECURSOR (HIPL2)	35.1	not assigned.annotated	HIPL2 protein OS=Arabidopsis thaliana (sp|q94f08|hipl2_arath : 1179.0)	ID=AT5G62630;Name=AT5G62630;Note=hipl2 protein precursor;symbol=HIPL2;full_name=hipl2 protein precursor;computational_description=hipl2 protein precursor (HIPL2)%3B FUNCTIONS IN: catalytic activity%3B INVOLVED IN: biological_process unknown%3B LOCATED IN: anchored to plasma membrane%2C plasma membrane%2C anchored to membrane%3B EXPRESSED IN: 17 plant structures%3B EXPRESSED DURING: 11 growth stages%3B CONTAINS InterPro DOMAIN/s: Soluble quinoprotein glucose/sorbosone dehydrogenase (InterPro:IPR011041)%2C Folate receptor%2C conserved region (InterPro:IPR018143)%2C Six-bladed beta-propeller%2C TolB-like (InterPro:IPR011042)%3B BEST Arabidopsis thaliana protein match is: catalytics (TAIR:AT1G74790.1)%3B Has 3498 Blast hits to 3492 proteins in 823 species: Archae - 55%3B Bacteria - 1934%3B Metazoa - 143%3B Fungi - 4%3B Plants - 281%3B Viruses - 0%3B Other Eukaryotes - 1081 (source: NCBI BLink).;Dbxref=PMID:12068095,PMID:12805588,PMID:15824099,PMID:18650403,locus:2172224;locus_type=protein_coding	0.168111	0.150501	1.23137	3.86e-43
AT5G62640	AT5G62640.3	nuclear targeted protein involved in flowering time regulation that affects flowering time independent of FLC	protein_coding	EARLY FLOWERING 5 (ELF5)	(AtELF5);EARLY FLOWERING 5 (ELF5)	35.2	not assigned.not annotated	no hits & (original description: none)	ID=AT5G62640;Name=AT5G62640;Note=proline-rich family protein;curator_summary=nuclear targeted protein involved in flowering time regulation that affects flowering time independent of FLC;symbol=ELF5;Alias=AtELF5;full_name=EARLY FLOWERING 5;computational_description=EARLY FLOWERING 5 (ELF5)%3B CONTAINS InterPro DOMAIN/s: WW domain binding protein 11 (InterPro:IPR019007)%3B Has 56728 Blast hits to 34222 proteins in 1257 species: Archae - 64%3B Bacteria - 6447%3B Metazoa - 26252%3B Fungi - 8436%3B Plants - 7613%3B Viruses - 1668%3B Other Eukaryotes - 6248 (source: NCBI BLink).;Dbxref=PMID:15125772,PMID:15778459,PMID:18775970,PMID:21533840,locus:2172229;locus_type=protein_coding	0.18358	0.222069	0.153638	0.372485
AT5G62650	AT5G62650.1	Tic22-like family protein;(source:Araport11)	protein_coding			35.2	not assigned.not annotated	no hits & (original description: none)	ID=AT5G62650;Name=AT5G62650;Note=Tic22-like family protein;computational_description=Tic22-like family protein%3B CONTAINS InterPro DOMAIN/s: Tic22-like (InterPro:IPR007378)%3B Has 30201 Blast hits to 17322 proteins in 780 species: Archae - 12%3B Bacteria - 1396%3B Metazoa - 17338%3B Fungi - 3422%3B Plants - 5037%3B Viruses - 0%3B Other Eukaryotes - 2996 (source: NCBI BLink).;Dbxref=locus:2172234;locus_type=protein_coding	0.0648887	0.721965	-0.08904	0.668386
AT5G62660	AT5G62660.1	F-box and associated interaction domains-containing protein;(source:Araport11)	protein_coding			35.1	not assigned.annotated	Putative F-box protein At5g62660 OS=Arabidopsis thaliana (sp|q9lv12|fb299_arath : 690.0)
AT5G62670	AT5G62670.1	H[+]-ATPase 11;(source:Araport11)	protein_coding	H(+)-ATPASE 11 (HA11)	H(+)-ATPASE 11 (HA11);H(+)-ATPASE 11 (AHA11)	24.1.2.3.1	Solute transport.primary active transport.P-type ATPase superfamily.P3 family.AHA P3A-type proton-translocating ATPase	Solute transport.primary active transport.P-type ATPase superfamily.P3 family.AHA P3A-type proton-translocating ATPase (original description: none)	ID=AT5G62670;Name=AT5G62670;Note=H[+]-ATPase 11;symbol=HA11;Alias=AHA11,H(+)-ATPase 11;full_name=H(+)-ATPase 11;computational_description=H(+)-ATPase 11 (HA11)%3B FUNCTIONS IN: ATPase activity%3B INVOLVED IN: cation transport%2C metabolic process%2C ATP biosynthetic process%3B LOCATED IN: plasma membrane%2C membrane%3B EXPRESSED IN: 26 plant structures%3B EXPRESSED DURING: 14 growth stages%3B CONTAINS InterPro DOMAIN/s: ATPase%2C P-type%2C ATPase-associated domain (InterPro:IPR008250)%2C ATPase%2C P-type cation-transporter%2C N-terminal (InterPro:IPR004014)%2C ATPase%2C P-type%2C H+ transporting proton pump (InterPro:IPR000695)%2C Haloacid dehalogenase-like hydrolase (InterPro:IPR005834)%2C ATPase%2C P-type%2C K/Mg/Cd/Cu/Zn/Na/Ca/Na/H-transporter (InterPro:IPR001757)%2C ATPase%2C P-type%2C plasma-membrane proton-efflux (InterPro:IPR006534)%2C ATPase%2C P-type phosphorylation site (InterPro:IPR018303)%3B BEST Arabidopsis thaliana protein match is: H(+)-ATPase 4 (TAIR:AT3G47950.1)%3B Has 36311 Blast hits to 32678 proteins in 3159 species: Archae - 691%3B Bacteria - 22958%3B Metazoa - 3912%3B Fungi - 2478%3B Plants - 1926%3B Viruses - 3%3B Other Eukaryotes - 4343 (source: NCBI BLink).;Dbxref=PMID:11337417,PMID:11402198,PMID:14506206,PMID:15272873,PMID:15618420,PMID:15821287,PMID:16635983,PMID:16618929,PMID:16972165,PMID:17432890,PMID:17397506,PMID:17586839,PMID:18281414,PMID:18650403,PMID:18775970,PMID:24397334,locus:2172244;locus_type=protein_coding	0.347131	0.00054501	0.412496	0.000746123
AT5G62680	AT5G62680.1	Encodes a high-affinity, proton-dependent glucosinolate-specific transporter that is crucial for the transport of both methionine- and tryptophan-derived glucosinolates to seeds.	protein_coding	NRT1/ PTR FAMILY 2.11 (NPF2.11)	GLUCOSINOLATE TRANSPORTER-2 (GTR2); (ATNPF2.11);NRT1/ PTR FAMILY 2.11 (NPF2.11)	24.2.2.9	Solute transport.carrier-mediated transport.MFS superfamily.NRT1/PTR anion transporter	Solute transport.carrier-mediated transport.MFS superfamily.NRT1/PTR anion transporter (original description: none)	ID=AT5G62680;Name=AT5G62680;Note=Major facilitator superfamily protein;curator_summary=Encodes a high-affinity%2C proton-dependent glucosinolate-specific transporter that is crucial for the transport of both methionine- and tryptophan-derived glucosinolates to seeds.;symbol=GTR2;Alias=AtNPF2.11,NPF2.11,NRT1/ PTR family 2.11;full_name=GLUCOSINOLATE TRANSPORTER-2;computational_description=Major facilitator superfamily protein%3B FUNCTIONS IN: transporter activity%3B INVOLVED IN: oligopeptide transport%2C response to karrikin%3B LOCATED IN: plasma membrane%2C membrane%3B EXPRESSED IN: 23 plant structures%3B EXPRESSED DURING: 13 growth stages%3B CONTAINS InterPro DOMAIN/s: Oligopeptide transporter (InterPro:IPR000109)%2C Major facilitator superfamily%2C general substrate transporter (InterPro:IPR016196)%3B BEST Arabidopsis thaliana protein match is: Major facilitator superfamily protein (TAIR:AT3G47960.1)%3B Has 3769 Blast hits to 3614 proteins in 562 species: Archae - 0%3B Bacteria - 609%3B Metazoa - 518%3B Fungi - 366%3B Plants - 2162%3B Viruses - 0%3B Other Eukaryotes - 114 (source: NCBI BLink).;Dbxref=PMID:14730065,PMID:16684236,PMID:17481610,PMID:17586839,PMID:18650403,PMID:20351290,PMID:20501909,PMID:22864417,PMID:23995084,PMID:24481282,PMID:25209984,locus:2172249;locus_type=protein_coding	-0.431217	0.00139517	0.766068	9.13e-14
AT5G62690	AT5G62690.1	encodes tubulin beta-2/beta-3 chain The mRNA is cell-to-cell mobile.	protein_coding	TUBULIN BETA CHAIN 2 (TUB2)	TUBULIN BETA CHAIN 2 (TUB2)	20.1.1.2	Cytoskeleton.microtubular network.alpha-beta-Tubulin heterodimer.beta-Tubulin component	Cytoskeleton.microtubular network.alpha-beta-Tubulin heterodimer.beta-Tubulin component (original description: none)	ID=AT5G62690;Name=AT5G62690;Note=tubulin beta chain 2;curator_summary=encodes tubulin beta-2/beta-3 chain;symbol=TUB2;full_name=tubulin beta chain 2;computational_description=tubulin beta chain 2 (TUB2)%3B FUNCTIONS IN: structural molecule activity%2C GTP binding%2C GTPase activity%3B INVOLVED IN: response to cadmium ion%2C response to salt stress%2C response to cold%3B LOCATED IN: tubulin complex%2C nucleolus%2C cell wall%2C plasma membrane%3B EXPRESSED IN: 6 plant structures%3B EXPRESSED DURING: M germinated pollen stage%3B CONTAINS InterPro DOMAIN/s: Beta tubulin (InterPro:IPR002453)%2C Tubulin (InterPro:IPR000217)%2C Tubulin/FtsZ%2C GTPase domain (InterPro:IPR003008)%2C Tubulin/FtsZ%2C N-terminal (InterPro:IPR019746)%2C Tubulin/FtsZ%2C C-terminal (InterPro:IPR008280)%2C Beta tubulin%2C autoregulation binding site (InterPro:IPR013838)%2C Tubulin%2C conserved site (InterPro:IPR017975)%2C Tubulin/FtsZ%2C 2-layer sandwich domain (InterPro:IPR018316)%3B BEST Arabidopsis thaliana protein match is: tubulin beta chain 3 (TAIR:AT5G62700.1)%3B Has 30201 Blast hits to 17322 proteins in 780 species: Archae - 12%3B Bacteria - 1396%3B Metazoa - 17338%3B Fungi - 3422%3B Plants - 5037%3B Viruses - 0%3B Other Eukaryotes - 2996 (source: NCBI BLink).;Dbxref=PMID:1498609,PMID:1558942,PMID:12231943,PMID:14535880,PMID:15155880,PMID:15297145,PMID:15347786,PMID:15967779,PMID:16155177,PMID:16299182,PMID:16282318,PMID:16502469,PMID:16786299,PMID:16785434,PMID:16775702,PMID:16915518,PMID:17138697,PMID:17259260,PMID:17513499,PMID:17566109,PMID:18223038,PMID:18296627,PMID:18441211,PMID:18390592,PMID:18492871,PMID:18467451,PMID:18650403,PMID:18687588,PMID:18775970,PMID:19011118,PMID:19190240,PMID:20179141,PMID:20167106,PMID:22115780,PMID:22995285,locus:2172254;locus_type=protein_coding	-0.0808686	0.342199	-0.0622668	0.501512
AT5G62700	AT5G62700.1	encodes tubulin beta-2/beta-3 chain The mRNA is cell-to-cell mobile.	protein_coding	TUBULIN BETA CHAIN 3 (TUB3)	ARABIDOPSIS THALIANA GAMMA TUBULIN COMPLEX PROTEIN 3 (ATGCP3);TUBULIN BETA CHAIN 3 (TUB3)	20.1.1.2	Cytoskeleton.microtubular network.alpha-beta-Tubulin heterodimer.beta-Tubulin component	Cytoskeleton.microtubular network.alpha-beta-Tubulin heterodimer.beta-Tubulin component (original description: none)	ID=AT5G62700;Name=AT5G62700;Note=tubulin beta chain 3;curator_summary=encodes tubulin beta-2/beta-3 chain;symbol=TUB3;full_name=tubulin beta chain 3;computational_description=tubulin beta chain 3 (TUB3)%3B FUNCTIONS IN: structural molecule activity%2C GTP binding%2C GTPase activity%3B INVOLVED IN: response to cold%3B LOCATED IN: tubulin complex%2C cell wall%3B EXPRESSED IN: cultured cell%2C seed%3B CONTAINS InterPro DOMAIN/s: Beta tubulin (InterPro:IPR002453)%2C Tubulin (InterPro:IPR000217)%2C Tubulin/FtsZ%2C GTPase domain (InterPro:IPR003008)%2C Tubulin/FtsZ%2C N-terminal (InterPro:IPR019746)%2C Tubulin/FtsZ%2C C-terminal (InterPro:IPR008280)%2C Beta tubulin%2C autoregulation binding site (InterPro:IPR013838)%2C Tubulin%2C conserved site (InterPro:IPR017975)%2C Tubulin/FtsZ%2C 2-layer sandwich domain (InterPro:IPR018316)%3B BEST Arabidopsis thaliana protein match is: tubulin beta chain 2 (TAIR:AT5G62690.1)%3B Has 30201 Blast hits to 17322 proteins in 780 species: Archae - 12%3B Bacteria - 1396%3B Metazoa - 17338%3B Fungi - 3422%3B Plants - 5037%3B Viruses - 0%3B Other Eukaryotes - 2996 (source: NCBI BLink).;Dbxref=PMID:1498609,PMID:1558942,PMID:12231943,PMID:15010618,PMID:16132859,PMID:16297072,PMID:16679420,PMID:16776300,PMID:17153927,PMID:17259260,PMID:17376162,PMID:17595158,PMID:18400103,PMID:18390592,PMID:18577522,PMID:18650403,PMID:18945931,PMID:22374398,PMID:22995300,PMID:22995285,locus:2172214;locus_type=protein_coding	-0.351826	8.13e-08	-0.0793714	0.38635
AT5G62710	AT5G62710.1	Leucine-rich repeat protein kinase family protein;(source:Araport11)	protein_coding			18.8.1.13.1	Protein modification.phosphorylation.TKL kinase superfamily.LRR-XIII kinase families.LRR-XIIIa kinase	Protein modification.phosphorylation.TKL kinase superfamily.LRR-XIII kinase families.LRR-XIIIa kinase (original description: none)	ID=AT5G62710;Name=AT5G62710;Note=Leucine-rich repeat protein kinase family protein;computational_description=Leucine-rich repeat protein kinase family protein%3B FUNCTIONS IN: protein serine/threonine kinase activity%2C protein kinase activity%2C ATP binding%3B INVOLVED IN: protein amino acid phosphorylation%3B LOCATED IN: endomembrane system%3B EXPRESSED IN: 21 plant structures%3B EXPRESSED DURING: 13 growth stages%3B CONTAINS InterPro DOMAIN/s: Protein kinase%2C ATP binding site (InterPro:IPR017441)%2C Protein kinase%2C catalytic domain (InterPro:IPR000719)%2C Leucine-rich repeat-containing N-terminal domain%2C type 2 (InterPro:IPR013210)%2C Leucine-rich repeat (InterPro:IPR001611)%2C Serine/threonine-protein kinase-like domain (InterPro:IPR017442)%2C Protein kinase-like domain (InterPro:IPR011009)%2C Serine/threonine-protein kinase%2C active site (InterPro:IPR008271)%3B BEST Arabidopsis thaliana protein match is: Leucine-rich repeat protein kinase family protein (TAIR:AT1G31420.2)%3B Has 175257 Blast hits to 128076 proteins in 4599 species: Archae - 150%3B Bacteria - 15408%3B Metazoa - 46877%3B Fungi - 10024%3B Plants - 81619%3B Viruses - 466%3B Other Eukaryotes - 20713 (source: NCBI BLink).;Dbxref=PMID:12972053,PMID:15010618,PMID:18650403,PMID:21431781,PMID:21477822,locus:2170668;locus_type=protein_coding	-1.0672	1.14e-06	-0.0093847	0.978107
AT5G62720	AT5G62720.1	Integral membrane HPP family protein. Putative nitrate transporter.	protein_coding	(ATNITR2;1)	(ATNITR2;1)	35.2	not assigned.not annotated	no hits & (original description: none)	ID=AT5G62720;Name=AT5G62720;Note=Integral membrane HPP family protein;computational_description=Integral membrane HPP family protein%3B FUNCTIONS IN: molecular_function unknown%3B INVOLVED IN: biological_process unknown%3B LOCATED IN: integral to membrane%2C chloroplast inner membrane%2C chloroplast envelope%3B EXPRESSED IN: 22 plant structures%3B EXPRESSED DURING: 13 growth stages%3B CONTAINS InterPro DOMAIN/s: HPP (InterPro:IPR007065)%3B BEST Arabidopsis thaliana protein match is: Integral membrane HPP family protein (TAIR:AT3G47980.1)%3B Has 1507 Blast hits to 1507 proteins in 452 species: Archae - 0%3B Bacteria - 819%3B Metazoa - 0%3B Fungi - 49%3B Plants - 59%3B Viruses - 0%3B Other Eukaryotes - 580 (source: NCBI BLink).;Dbxref=PMID:12766230,PMID:17919328,PMID:18650403,locus:2170673;locus_type=protein_coding	-0.280959	0.0614722	0.889609	3.05e-12
AT5G62730	AT5G62730.1	Major facilitator superfamily protein;(source:Araport11)	protein_coding			24.2.2.9	Solute transport.carrier-mediated transport.MFS superfamily.NRT1/PTR anion transporter	Solute transport.carrier-mediated transport.MFS superfamily.NRT1/PTR anion transporter (original description: none)	ID=AT5G62730;Name=AT5G62730;Note=Major facilitator superfamily protein;computational_description=Major facilitator superfamily protein%3B FUNCTIONS IN: transporter activity%3B INVOLVED IN: oligopeptide transport%3B LOCATED IN: membrane%3B EXPRESSED IN: 19 plant structures%3B EXPRESSED DURING: 12 growth stages%3B CONTAINS InterPro DOMAIN/s: Oligopeptide transporter (InterPro:IPR000109)%2C Major facilitator superfamily%2C general substrate transporter (InterPro:IPR016196)%3B BEST Arabidopsis thaliana protein match is: nitrate transporter 1:2 (TAIR:AT1G69850.1)%3B Has 6918 Blast hits to 6790 proteins in 1275 species: Archae - 0%3B Bacteria - 3368%3B Metazoa - 483%3B Fungi - 402%3B Plants - 2165%3B Viruses - 0%3B Other Eukaryotes - 500 (source: NCBI BLink).;Dbxref=PMID:20501909,locus:2170683;locus_type=protein_coding	-0.775964	0.272915	0.572962	0.39329
AT5G62740	AT5G62740.1	SPFH/Band 7/PHB domain-containing membrane-associated protein family;(source:Araport11)	protein_coding	HYPERSENSITIVE-INDUCED RESPONSE PROTEIN 1 (HIR1)	HYPERSENSITIVE-INDUCED RESPONSE PROTEIN 1 (HIR1); (AtHIR4);HYPERSENSITIVE INDUCED REACTION 4 (HIR4); (ATHIR1)	35.1	not assigned.annotated	Hypersensitive-induced response protein 1 OS=Arabidopsis thaliana (sp|q9fm19|hir1_arath : 556.0)	ID=AT5G62740;Name=AT5G62740;Note=SPFH/Band 7/PHB domain-containing membrane-associated protein family;symbol=HIR1;Alias=ATHIR1,AtHIR4,HIR4,hypersensitive induced reaction 4;full_name=HYPERSENSITIVE-INDUCED RESPONSE PROTEIN 1;computational_description=HYPERSENSITIVE-INDUCED RESPONSE PROTEIN 1 (HIR1)%3B INVOLVED IN: N-terminal protein myristoylation%3B LOCATED IN: plasma membrane%2C vacuole%2C membrane%3B EXPRESSED IN: 25 plant structures%3B EXPRESSED DURING: 15 growth stages%3B CONTAINS InterPro DOMAIN/s: Band 7 protein (InterPro:IPR001107)%3B BEST Arabidopsis thaliana protein match is: SPFH/Band 7/PHB domain-containing membrane-associated protein family (TAIR:AT1G69840.7)%3B Has 5648 Blast hits to 5647 proteins in 1784 species: Archae - 171%3B Bacteria - 3783%3B Metazoa - 267%3B Fungi - 306%3B Plants - 270%3B Viruses - 3%3B Other Eukaryotes - 848 (source: NCBI BLink).;Dbxref=PMID:12912986,PMID:15060130,PMID:15215502,PMID:15282545,PMID:15235117,PMID:15319477,PMID:15494554,PMID:15618420,PMID:15539469,PMID:16581873,PMID:17397506,PMID:18650403,PMID:18775970,PMID:21757708,locus:2170698;locus_type=protein_coding	0.422044	0.000111207	0.258554	0.0351924
AT5G62750	AT5G62750.1	hypothetical protein;(source:Araport11)	protein_coding			35.2	not assigned.not annotated	no hits & (original description: none)
AT5G62760	AT5G62760.1	P-loop containing nucleoside triphosphate hydrolases superfamily protein;(source:Araport11)	protein_coding			35.2	not assigned.not annotated	no hits & (original description: none)	ID=AT5G62760;Name=AT5G62760;Note=P-loop containing nucleoside triphosphate hydrolases superfamily protein;computational_description=P-loop containing nucleoside triphosphate hydrolases superfamily protein%3B Has 7376 Blast hits to 5164 proteins in 470 species: Archae - 2%3B Bacteria - 500%3B Metazoa - 3049%3B Fungi - 1087%3B Plants - 1477%3B Viruses - 399%3B Other Eukaryotes - 862 (source: NCBI BLink).;Dbxref=PMID:15010618,PMID:16098107,PMID:16813578,PMID:18544632,locus:2170728;locus_type=protein_coding	0.0693043	0.802239	-0.172234	0.558119
AT5G62770	AT5G62770.1	membrane-associated kinase regulator, putative (DUF1645);(source:Araport11)	protein_coding			35.2	not assigned.not annotated	no hits & (original description: none)	ID=AT5G62770;Name=AT5G62770;Note=membrane-associated kinase regulator%2C putative (DUF1645);computational_description=Protein of unknown function (DUF1645)%3B CONTAINS InterPro DOMAIN/s: Protein of unknown function DUF1645 (InterPro:IPR012442)%3B BEST Arabidopsis thaliana protein match is: Protein of unknown function (DUF1645) (TAIR:AT1G70420.1)%3B Has 173 Blast hits to 173 proteins in 20 species: Archae - 0%3B Bacteria - 0%3B Metazoa - 5%3B Fungi - 2%3B Plants - 161%3B Viruses - 0%3B Other Eukaryotes - 5 (source: NCBI BLink).;Dbxref=PMID:18650403,PMID:20226671,locus:2170743;locus_type=protein_coding	-0.511568	0.257049	-0.45829	0.312124
AT5G62780	AT5G62780.1	Chaperone DnaJ-domain superfamily protein;(source:Araport11)	protein_coding			35.2	not assigned.not annotated	no hits & (original description: none)
AT5G62790	AT5G62790.2	1-Deoxy-d-xylulose 5-phosphate reductoisomerase (DXR) catalyzes the first committed step of the 2-C-methyl-d-erythritol 4-phosphate pathway for isoprenoid biosynthesis. In Arabidopsis, DXR is encoded by a single-copy gene. Arabidopsis DXR is targeted to plastids and localizes into chloroplasts of leaf cells. DXR knockout or strongly silenced lines have a seedling lethal, albino phenotype. Transgenic, partially silenced lines expressing 35S:DXR have a variegated phenotype.	protein_coding	1-DEOXY-D-XYLULOSE 5-PHOSPHATE REDUCTOISOMERASE (DXR)	1-DEOXY-D-XYLULOSE 5-PHOSPHATE REDUCTOISOMERASE (DXR)	9.1.2.3	Secondary metabolism.terpenoids.methylerythritol phosphate pathway.DXR 1-deoxy-D-xylulose 5-phosphate reductase	Secondary metabolism.terpenoids.methylerythritol phosphate pathway.DXR 1-deoxy-D-xylulose 5-phosphate reductase (original description: none)	ID=AT5G62790;Name=AT5G62790;Note=1-deoxy-D-xylulose 5-phosphate reductoisomerase;curator_summary=1-Deoxy-d-xylulose 5-phosphate reductoisomerase (DXR) catalyzes the first committed step of the 2-C-methyl-d-erythritol 4-phosphate pathway for isoprenoid biosynthesis. In Arabidopsis%2C DXR is encoded by a single-copy gene. Arabidopsis DXR is targeted to plastids and localizes into chloroplasts of leaf cells. DXR knockout or strongly silenced lines have a seedling lethal%2C albino phenotype. Transgenic%2C partially silenced lines expressing 35S:DXR have a variegated phenotype.;symbol=DXR;Alias=PDE129,PIGMENT-DEFECTIVE EMBRYO 129;full_name=1-deoxy-D-xylulose 5-phosphate reductoisomerase;computational_description=1-deoxy-D-xylulose 5-phosphate reductoisomerase (DXR)%3B FUNCTIONS IN: 1-deoxy-D-xylulose-5-phosphate reductoisomerase activity%3B INVOLVED IN: response to cadmium ion%2C response to light stimulus%2C isoprenoid biosynthetic process%2C isopentenyl diphosphate biosynthetic process%2C mevalonate-independent pathway%3B LOCATED IN: chloroplast stroma%2C chloroplast%3B EXPRESSED IN: 28 plant structures%3B EXPRESSED DURING: 14 growth stages%3B CONTAINS InterPro DOMAIN/s: 1-deoxy-D-xylulose 5-phosphate reductoisomerase%2C N-terminal (InterPro:IPR013512)%2C 1-deoxy-D-xylulose 5-phosphate reductoisomerase (InterPro:IPR003821)%2C 1-deoxy-D-xylulose 5-phosphate reductoisomerase%2C C-terminal (InterPro:IPR013644)%3B Has 6813 Blast hits to 6813 proteins in 2049 species: Archae - 0%3B Bacteria - 4206%3B Metazoa - 6%3B Fungi - 0%3B Plants - 109%3B Viruses - 0%3B Other Eukaryotes - 2492 (source: NCBI BLink).;Dbxref=PMID:10428488,PMID:12177470,PMID:12777052,PMID:15863698,PMID:16941216,PMID:18650403,PMID:18948055,PMID:20118269,PMID:20404857,PMID:20491066,locus:2170773;locus_type=protein_coding	0.0277128	0.791703	0.202052	0.0178401
AT5G62800	AT5G62800.1	Protein with RING/U-box and TRAF-like domain;(source:Araport11)	protein_coding			19.4.1.5.3.6	Protein degradation.peptide tagging.Ubiquitin (UBQ)-anchor addition (ubiquitylation).UBQ-ligase E3 activities.RING-domain E3 ligase activities.SINA-type E3 ligase	Protein degradation.peptide tagging.Ubiquitin (UBQ)-anchor addition (ubiquitylation).UBQ-ligase E3 activities.RING-domain E3 ligase activities.SINA-type E3 ligase (original description: none)
AT5G62810	AT5G62810.1	mutant has a defect in the intracellular transport of thiolase from the cytosol to glyoxysomes (formerly known as ped2) The mRNA is cell-to-cell mobile.	protein_coding	PEROXIN 14 (PEX14)	PEROXIN 14 (PEX14); (ATPEX14);PEROXISOME DEFECTIVE 2 (PED2); (ATPED2)	23.4.1.2.2	Protein translocation.peroxisome.importomer translocation system.cargo-receptor docking complex.Pex14 component	Protein translocation.peroxisome.importomer translocation system.cargo-receptor docking complex.Pex14 component (original description: none)	ID=AT5G62810;Name=AT5G62810;Note=peroxin 14;curator_summary=mutant has a defect in the intracellular transport of thiolase from the cytosol to glyoxysomes (formerly known as ped2);symbol=PEX14;Alias=ATPEX14,AtPED2,PED2,PEROXISOME DEFECTIVE 2;full_name=peroxin 14;computational_description=peroxin 14 (PEX14)%3B FUNCTIONS IN: protein transporter activity%2C protein binding%3B INVOLVED IN: peroxisome organization%2C protein targeting to peroxisome%3B LOCATED IN: cytosol%2C peroxisome%2C plasma membrane%3B EXPRESSED IN: 25 plant structures%3B EXPRESSED DURING: 13 growth stages%3B CONTAINS InterPro DOMAIN/s: Peroxisome membrane anchor protein Pex14p%2C N-terminal (InterPro:IPR006785)%3B BEST Arabidopsis thaliana protein match is: Protein with RING/U-box and TRAF-like domains (TAIR:AT5G62800.1)%3B Has 366 Blast hits to 354 proteins in 137 species: Archae - 0%3B Bacteria - 2%3B Metazoa - 94%3B Fungi - 149%3B Plants - 89%3B Viruses - 0%3B Other Eukaryotes - 32 (source: NCBI BLink).;Dbxref=PMID:9490742,PMID:11060021,PMID:11378467,PMID:11978862,PMID:14611956,PMID:14701923,PMID:15787611,PMID:17478547,PMID:17951448,PMID:19594707,PMID:19704821,PMID:20969679,PMID:21553312,PMID:23150599,PMID:24879895,PMID:25588806,locus:2170688;locus_type=protein_coding	0.555843	1.92e-12	-1.24186	1.06e-32
AT5G62820	AT5G62820.1	Uncharacterized protein family (UPF0497);(source:Araport11)	protein_coding	CASP-LIKE PROTEIN 4A2 (CASPL4A2)	CASP-LIKE PROTEIN 4A2 (CASPL4A2)	35.1	not assigned.annotated	CASP-like protein 4A2 OS=Arabidopsis thaliana (sp|q501g6|csply_arath : 521.0)	ID=AT5G62820;Name=AT5G62820;Note=Uncharacterized protein family (UPF0497);Alias=CASPL4A2,CASP-like protein 4A2;computational_description=Uncharacterised protein family (UPF0497)%3B FUNCTIONS IN: molecular_function unknown%3B INVOLVED IN: biological_process unknown%3B LOCATED IN: plasma membrane%2C membrane%3B CONTAINS InterPro DOMAIN/s: Uncharacterised protein family UPF0497%2C trans-membrane plant (InterPro:IPR006702)%3B BEST Arabidopsis thaliana protein match is: Uncharacterised protein family (UPF0497) (TAIR:AT2G36330.1)%3B Has 258 Blast hits to 258 proteins in 21 species: Archae - 0%3B Bacteria - 2%3B Metazoa - 2%3B Fungi - 0%3B Plants - 252%3B Viruses - 2%3B Other Eukaryotes - 0 (source: NCBI BLink).;Dbxref=PMID:11152613,PMID:24920445,locus:2170703;locus_type=protein_coding	0.488152	0.260014	-0.165	0.783945
AT5G62830	AT5G62830.1	F-box associated ubiquitination effector family protein;(source:Araport11)	protein_coding			35.1	not assigned.annotated	Putative F-box protein At3g17560 OS=Arabidopsis thaliana (sp|q9lup2|fb155_arath : 170.0)
AT5G62840	AT5G62840.1	Phosphoglycerate mutase family protein;(source:Araport11)	protein_coding			35.2	not assigned.not annotated	no hits & (original description: none)	ID=AT5G62840;Name=AT5G62840;Note=Phosphoglycerate mutase family protein;computational_description=Phosphoglycerate mutase family protein%3B FUNCTIONS IN: catalytic activity%3B INVOLVED IN: metabolic process%3B LOCATED IN: chloroplast%3B EXPRESSED IN: 20 plant structures%3B EXPRESSED DURING: 13 growth stages%3B CONTAINS InterPro DOMAIN/s: Histidine phosphatase superfamily%2C clade-1 (InterPro:IPR013078)%2C Twin-arginine translocation pathway%2C signal sequence (InterPro:IPR006311)%3B Has 111 Blast hits to 111 proteins in 37 species: Archae - 0%3B Bacteria - 29%3B Metazoa - 0%3B Fungi - 2%3B Plants - 55%3B Viruses - 0%3B Other Eukaryotes - 25 (source: NCBI BLink).;Dbxref=PMID:11826309,PMID:14576160,PMID:18650403,locus:2170733;locus_type=protein_coding	-0.456297	0.040154	0.240412	0.346241
AT5G62848	AT5G62848.1	Encodes a microRNA. MicroRNAs are regulatory RNAs with a mature length of ~21-nucleotides that are processed from hairpin precursors by Dicer-like enzymes. MicroRNAs can negatively regulate gene expression by attenuating translation or by directing mRNA cleavage. Mature sequence:TAAACTAATCACGGAAATGCA	miRNA_primary_transcript	MICRORNA420 (MIR420)	MICRORNA420 (MIR420)
AT5G62850	AT5G62850.1	Encodes a protein that is expressed in vegetative cells of pollen. A member of the SWEET sucrose efflux transporter family proteins.	protein_coding	VEGETATIVE CELL EXPRESSED1 (AtVEX1)	VEGETATIVE CELL EXPRESSED1 (AtVEX1); (AtSWEET5); (SWEET5)	24.2.6.1	Solute transport.carrier-mediated transport.TOC superfamily.SWEET sugar efflux transporter	Solute transport.carrier-mediated transport.TOC superfamily.SWEET sugar efflux transporter (original description: none)		-0.683377	NA	0.203756	0.912516
AT5G62860	AT5G62860.1	F-box associated ubiquitination effector family protein;(source:Araport11)	protein_coding			35.2	not assigned.not annotated	no hits & (original description: none)
AT5G62865	AT5G62865.1	hypothetical protein;(source:Araport11)	protein_coding			35.2	not assigned.not annotated	no hits & (original description: none)	ID=AT5G62865;Name=AT5G62865;Note=hypothetical protein;computational_description=unknown protein%3B BEST Arabidopsis thaliana protein match is: unknown protein (TAIR:AT3G48020.1).;Dbxref=locus:6530298250;locus_type=protein_coding	1.0614	1.64e-06	0.228406	0.52091
AT5G62880	AT5G62880.1	ROP (Rho of plant GTPases) family member involved in cell wall patterning. Locally activated to form plasma membrane domains, which direct formation of cell wall pits in metaxylem vessel cells through interaction with cortical microtubules. Pattern formation of cell wall pits is governed by ROP activation via a reaction-difusion mechanism. Patterning involves active ROP1 recruiting BDR1 to the plasma membrane in pit regions. BRD1 in turn recruits the actin binding protein WAL.	protein_coding	RAC-LIKE 10 (RAC10)	RHO-RELATED PROTEIN FROM PLANTS 11 (ATROP11);RAC-LIKE 10 (RAC10);ARABIDOPSIS THALIANA RAC-LIKE 10 (ATRAC10);RAC-LIKE 10 (ARAC10);RHO-RELATED PROTEIN FROM PLANTS 11 (ROP11)	27.4.1	Multi-process regulation.Rop GTPase regulatory system.Rop small GTPase	Multi-process regulation.Rop GTPase regulatory system.Rop small GTPase (original description: none)	ID=AT5G62880;Name=AT5G62880;Note=RAC-like 10;curator_summary=A member of ROP GTPase gene family.;symbol=RAC10;Alias=ARAC10,RAC-like 10,ATRAC10,ARABIDOPSIS THALIANA RAC-LIKE 10,ATROP11,RHO-RELATED PROTEIN FROM PLANTS 11,ROP11,RHO-related protein from plants 11;full_name=RAC-like 10;computational_description=RAC-like 10 (RAC10)%3B FUNCTIONS IN: GTP binding%3B INVOLVED IN: protein transport%2C small GTPase mediated signal transduction%3B LOCATED IN: plasma membrane%3B EXPRESSED IN: 22 plant structures%3B EXPRESSED DURING: 13 growth stages%3B CONTAINS InterPro DOMAIN/s: Ras GTPase (InterPro:IPR001806)%2C Small GTP-binding protein (InterPro:IPR005225)%2C Ras small GTPase%2C Rab type (InterPro:IPR003579)%2C Ras (InterPro:IPR013753)%2C Ras small GTPase%2C Ras type (InterPro:IPR003577)%2C Small GTPase%2C Rho type (InterPro:IPR003578)%3B BEST Arabidopsis thaliana protein match is: RHO-related protein from plants 10 (TAIR:AT3G48040.1)%3B Has 24116 Blast hits to 24088 proteins in 664 species: Archae - 8%3B Bacteria - 52%3B Metazoa - 12643%3B Fungi - 3430%3B Plants - 2696%3B Viruses - 20%3B Other Eukaryotes - 5267 (source: NCBI BLink).;Dbxref=PMID:9349271,PMID:11102387,PMID:12644670,PMID:16805728,PMID:15604721,PMID:18088316,PMID:20825579,PMID:21673509,PMID:22251383,PMID:22233300,PMID:22500990,PMID:22908257,PMID:22984069,PMID:25487440,locus:2170778;locus_type=protein_coding	-0.420857	0.0418329	0.0892037	0.75062
AT5G62890	AT5G62890.1	Xanthine/uracil permease family protein;(source:Araport11)	protein_coding			24.2.3.3.2	Solute transport.carrier-mediated transport.APC superfamily.NCS-2 family.unknown metabolite transporter (NAT-type)	Solute transport.carrier-mediated transport.APC superfamily.NCS-2 family.unknown metabolite transporter (NAT-type) (original description: none)	ID=AT5G62890;Name=AT5G62890;Note=Xanthine/uracil permease family protein;computational_description=Xanthine/uracil permease family protein%3B FUNCTIONS IN: transmembrane transporter activity%3B INVOLVED IN: transport%2C transmembrane transport%3B LOCATED IN: cell wall%2C vacuole%2C membrane%3B EXPRESSED IN: 23 plant structures%3B EXPRESSED DURING: 13 growth stages%3B CONTAINS InterPro DOMAIN/s: Xanthine/uracil/vitamin C permease (InterPro:IPR006043)%3B BEST Arabidopsis thaliana protein match is: Xanthine/uracil permease family protein (TAIR:AT5G49990.1)%3B Has 9339 Blast hits to 9322 proteins in 1919 species: Archae - 67%3B Bacteria - 7633%3B Metazoa - 348%3B Fungi - 130%3B Plants - 461%3B Viruses - 1%3B Other Eukaryotes - 699 (source: NCBI BLink).;Dbxref=PMID:15215502,PMID:17041024,locus:2170783;locus_type=protein_coding	-0.105444	0.299022	0.0389134	0.781151
AT5G62900	AT5G62900.1	PADRE protein down-regulated after infection by S. sclerotiorum.	protein_coding			35.2	not assigned.not annotated	no hits & (original description: none)	ID=AT5G62900;Name=AT5G62900;Note=basic-leucine zipper transcription factor K;computational_description=unknown protein%3B FUNCTIONS IN: molecular_function unknown%3B INVOLVED IN: N-terminal protein myristoylation%3B LOCATED IN: cellular_component unknown%3B EXPRESSED IN: 22 plant structures%3B EXPRESSED DURING: 12 growth stages%3B BEST Arabidopsis thaliana protein match is: unknown protein (TAIR:AT5G50090.1)%3B Has 157 Blast hits to 157 proteins in 14 species: Archae - 0%3B Bacteria - 0%3B Metazoa - 0%3B Fungi - 0%3B Plants - 157%3B Viruses - 0%3B Other Eukaryotes - 0 (source: NCBI BLink).;Dbxref=PMID:12912986,locus:2170693;locus_type=protein_coding	0.420717	0.18831	0.385629	0.260221
AT5G62910	AT5G62910.1	RING/U-box superfamily protein;(source:Araport11)	protein_coding			19.4.1.5.3.1	Protein degradation.peptide tagging.Ubiquitin (UBQ)-anchor addition (ubiquitylation).UBQ-ligase E3 activities.RING-domain E3 ligase activities.RING-C2-type E3 ligase	Protein degradation.peptide tagging.Ubiquitin (UBQ)-anchor addition (ubiquitylation).UBQ-ligase E3 activities.RING-domain E3 ligase activities.RING-C2-type E3 ligase (original description: none)	ID=AT5G62910;Name=AT5G62910;Note=RING/U-box superfamily protein;computational_description=RING/U-box superfamily protein%3B FUNCTIONS IN: zinc ion binding%3B LOCATED IN: chloroplast%3B EXPRESSED IN: 24 plant structures%3B EXPRESSED DURING: 15 growth stages%3B CONTAINS InterPro DOMAIN/s: Zinc finger%2C RING-type (InterPro:IPR001841)%3B BEST Arabidopsis thaliana protein match is: RING/U-box superfamily protein (TAIR:AT3G48070.2)%3B Has 749 Blast hits to 665 proteins in 188 species: Archae - 0%3B Bacteria - 6%3B Metazoa - 241%3B Fungi - 216%3B Plants - 135%3B Viruses - 4%3B Other Eukaryotes - 147 (source: NCBI BLink).;Dbxref=PMID:11983057,PMID:14576160,PMID:18775970,locus:2170708;locus_type=protein_coding	-0.0394981	0.880938	-0.118203	0.656215
AT5G62920	AT5G62920.1	Encodes a Type-A response regulator that is responsive to cytokinin treatment. Its C-ter domain is very short in comparison to other Arabidopsis ARRs (17 total). Arr6 protein is stabilized by cytokinin.	protein_coding	RESPONSE REGULATOR 6 (ARR6)	RESPONSE REGULATOR 6 (ARR6)	11.4.2.5	Phytohormones.cytokinin.perception and signal transduction.A-type ARR response negative regulator	Phytohormones.cytokinin.perception and signal transduction.A-type ARR response negative regulator (original description: none)	ID=AT5G62920;Name=AT5G62920;Note=response regulator 6;curator_summary=Encodes a Type-A response regulator that is responsive to cytokinin treatment. Its C-ter domain is very short in comparison to other Arabidopsis ARRs (17 total). Arr6 protein is stabilized by cytokinin.;symbol=ARR6;full_name=response regulator 6;computational_description=response regulator 6 (ARR6)%3B CONTAINS InterPro DOMAIN/s: CheY-like (InterPro:IPR011006)%2C Signal transduction response regulator%2C receiver domain (InterPro:IPR001789)%3B BEST Arabidopsis thaliana protein match is: response regulator 5 (TAIR:AT3G48100.1)%3B Has 47436 Blast hits to 46969 proteins in 2667 species: Archae - 260%3B Bacteria - 41739%3B Metazoa - 17%3B Fungi - 503%3B Plants - 1416%3B Viruses - 4%3B Other Eukaryotes - 3497 (source: NCBI BLink).;Dbxref=PMID:10542414,PMID:9482949,PMID:11115887,PMID:11691951,PMID:11574878,PMID:12068096,PMID:12857804,PMID:16372013,PMID:16407152,PMID:16889977,PMID:18065689,PMID:18502977,PMID:18642946,PMID:18723577,PMID:19621034,PMID:20802224,PMID:21477822,PMID:21699589,PMID:22642989,PMID:23620480,PMID:24676855,locus:2170723;locus_type=protein_coding	-0.701815	0.000401994	0.352673	0.0684422
AT5G62930	AT5G62930.2	Guard-cell-enriched GDSL Lipase family member.	protein_coding	(GGL29)	(GGL29)	35.1	not assigned.annotated	GDSL esterase/lipase At5g62930 OS=Arabidopsis thaliana (sp|q9fm04|gdl88_arath : 510.0)	ID=AT5G62930;Name=AT5G62930;Note=SGNH hydrolase-type esterase superfamily protein;computational_description=SGNH hydrolase-type esterase superfamily protein%3B FUNCTIONS IN: hydrolase activity%2C hydrolase activity%2C acting on ester bonds%2C carboxylesterase activity%3B INVOLVED IN: lipid metabolic process%3B LOCATED IN: cellular_component unknown%3B EXPRESSED IN: 23 plant structures%3B EXPRESSED DURING: 14 growth stages%3B CONTAINS InterPro DOMAIN/s: Esterase%2C SGNH hydrolase-type%2C subgroup (InterPro:IPR013831)%2C Lipase%2C GDSL (InterPro:IPR001087)%2C Esterase%2C SGNH hydrolase-type (InterPro:IPR013830)%3B BEST Arabidopsis thaliana protein match is: SGNH hydrolase-type esterase superfamily protein (TAIR:AT5G45920.1)%3B Has 689 Blast hits to 688 proteins in 254 species: Archae - 0%3B Bacteria - 229%3B Metazoa - 77%3B Fungi - 158%3B Plants - 171%3B Viruses - 0%3B Other Eukaryotes - 54 (source: NCBI BLink).;Dbxref=locus:2170738;locus_type=protein_coding	-0.415218	0.00766595	-0.0841872	0.684131
AT5G62940	AT5G62940.1	HCA2 induces the formation of interfascicular cambium and regulates vascular tissue development in the aerial parts of the plant. Evidence from both gain of function and dominant negative alleles. PEAR protein involved in the formation of a short-range concentration gradient that peaks at protophloem sieve elements, and activates gene expression that promotes radial growth. Locally promotes transcription of inhibitory HD-ZIP III genes, and thereby establishes a negative-feedback loop that forms a robust boundary that demarks the zone of cell division.	protein_coding	HIGH CAMBIAL ACTIVITY2 (HCA2)	DNA BINDING WITH ONE FINGER 5.6 (DOF5.6);HIGH CAMBIAL ACTIVITY2 (HCA2)	15.7.1.5	RNA biosynthesis.transcriptional activation.C2C2 superfamily.DOF transcription factor	RNA biosynthesis.transcriptional activation.C2C2 superfamily.DOF transcription factor (original description: none)	ID=AT5G62940;Name=AT5G62940;Note=Dof-type zinc finger DNA-binding family protein;curator_summary=HCA2 induces the formation of interfascicular cambium and regulates vascular tissue development in the aerial parts of the plant. Evidence from both gain of function and dominant negative alleles.;symbol=HCA2;Alias=DOF5.6,DNA BINDING WITH ONE FINGER 5.6;full_name=HIGH CAMBIAL ACTIVITY2;computational_description=HIGH CAMBIAL ACTIVITY2 (HCA2)%3B CONTAINS InterPro DOMAIN/s: Zinc finger%2C Dof-type (InterPro:IPR003851)%3B BEST Arabidopsis thaliana protein match is: TARGET OF MONOPTEROS 6 (TAIR:AT5G60200.1)%3B Has 1915 Blast hits to 1778 proteins in 135 species: Archae - 0%3B Bacteria - 49%3B Metazoa - 135%3B Fungi - 61%3B Plants - 1116%3B Viruses - 0%3B Other Eukaryotes - 554 (source: NCBI BLink).;Dbxref=PMID:11118137,PMID:12475498,PMID:12877745,PMID:14558660,PMID:15923329,PMID:19915089,locus:2170753;locus_type=protein_coding	0.203853	0.422115	-0.489679	0.0814957
AT5G62950	AT5G62950.1	RNA polymerase II, Rpb4, core protein;(source:Araport11)	protein_coding			35.2	not assigned.not annotated	no hits & (original description: none)	ID=AT5G62950;Name=AT5G62950;Note=RNA polymerase II%2C Rpb4%2C core protein;computational_description=RNA polymerase II%2C Rpb4%2C core protein%3B FUNCTIONS IN: DNA-directed RNA polymerase activity%2C catalytic activity%2C nucleotide binding%3B INVOLVED IN: cellular metabolic process%2C transcription%3B LOCATED IN: cellular_component unknown%3B EXPRESSED IN: 22 plant structures%3B EXPRESSED DURING: 13 growth stages%3B CONTAINS InterPro DOMAIN/s: HRDC-like (InterPro:IPR010997)%2C RNA polymerase II%2C Rpb4 (InterPro:IPR005574)%2C RNA polymerase II%2C Rpb4%2C core (InterPro:IPR006590)%3B BEST Arabidopsis thaliana protein match is: RNA polymerase II%2C Rpb4%2C core protein (TAIR:AT3G28956.1)%3B Has 213 Blast hits to 213 proteins in 94 species: Archae - 0%3B Bacteria - 0%3B Metazoa - 128%3B Fungi - 38%3B Plants - 39%3B Viruses - 0%3B Other Eukaryotes - 8 (source: NCBI BLink).;Dbxref=PMID:19915089,locus:2170768;locus_type=protein_coding	0.141628	0.488688	-0.317671	0.119047
AT5G62960	AT5G62960.1	UDP-N-acetylglucosamine-N-acetylmuramyl-pyrophosphoryl-undecaprenol N-acetylglucosamine protein;(source:Araport11)	protein_coding			35.2	not assigned.not annotated	no hits & (original description: none)	ID=AT5G62960;Name=AT5G62960;Note=UDP-N-acetylglucosamine-N-acetylmuramyl-pyrophosphoryl-undecaprenol N-acetylglucosamine protein;computational_description=unknown protein%3B BEST Arabidopsis thaliana protein match is: unknown protein (TAIR:AT1G10660.1)%3B Has 35333 Blast hits to 34131 proteins in 2444 species: Archae - 798%3B Bacteria - 22429%3B Metazoa - 974%3B Fungi - 991%3B Plants - 531%3B Viruses - 0%3B Other Eukaryotes - 9610 (source: NCBI BLink).;Dbxref=PMID:15713015,PMID:17064408,PMID:18065689,PMID:23517122,locus:2166290;locus_type=protein_coding	-0.914706	0.00487751	-0.792861	0.00983163
AT5G62970	AT5G62970.1	Protein with RNI-like/FBD-like domain;(source:Araport11)	protein_coding			35.1	not assigned.annotated	Putative F-box/FBD/LRR-repeat protein At5g62970 OS=Arabidopsis thaliana (sp|q9fm55|fdl41_arath : 896.0)
AT5G62980	AT5G62980.1	Encodes an enzyme that can act as a aldolase or an epimerase for 7,8-dihydroneopterin and 7,8-dihydromonapterin in vitro. It is likely to act in folate biosynthesis as a homooctamer in vivo.	protein_coding	(FOLB2)	(FOLB2)	7.5.2.3	Coenzyme metabolism.tetrahydrofolate synthesis.pterin synthesis.dihydroneopterin aldolase	Coenzyme metabolism.tetrahydrofolate synthesis.pterin synthesis.dihydroneopterin aldolase (original description: none)	ID=AT5G62980;Name=AT5G62980;Note=Dihydroneopterin aldolase;curator_summary=Encodes an enzyme that can act as a aldolase or an epimerase for 7%2C8-dihydroneopterin and 7%2C8-dihydromonapterin in vitro. It is likely to act in folate biosynthesis as a homooctamer in vivo.;symbol=FOLB2;computational_description=FOLB2%3B FUNCTIONS IN: dihydroneopterin aldolase activity%3B INVOLVED IN: folic acid and derivative metabolic process%3B LOCATED IN: cellular_component unknown%3B EXPRESSED IN: 23 plant structures%3B EXPRESSED DURING: 13 growth stages%3B CONTAINS InterPro DOMAIN/s: Dihydroneopterin aldolase (InterPro:IPR006157)%2C Dihydroneopterin aldolase subgroup (InterPro:IPR006156)%3B BEST Arabidopsis thaliana protein match is: Dihydroneopterin aldolase (TAIR:AT3G11750.1)%3B Has 2737 Blast hits to 2737 proteins in 1212 species: Archae - 4%3B Bacteria - 2338%3B Metazoa - 0%3B Fungi - 0%3B Plants - 88%3B Viruses - 0%3B Other Eukaryotes - 307 (source: NCBI BLink).;Dbxref=PMID:15107504,PMID:15165863,locus:2166300;locus_type=protein_coding	-1.0557	6.67e-10	-0.720372	2.46e-05
AT5G62990	AT5G62990.1	Nucleus-encoded RNA-binding protein which exists only in embryophytes, catalyzes nuclear pre-mRNA and chloroplast group II intron splicing.	protein_coding	EMBRYO DEFECTIVE 1692 (emb1692)	LEFKOTHEA (LEFKO);EMBRYO DEFECTIVE 1692 (emb1692)	35.1	not assigned.annotated	Protein WHAT'S THIS FACTOR 1 homolog OS=Arabidopsis thaliana (sp|a0mfs5|wtf1_arath : 186.0)	ID=AT5G62990;Name=AT5G62990;Note=Ubiquitin carboxyl-terminal hydrolase family protein;symbol=emb1692;full_name=embryo defective 1692;computational_description=embryo defective 1692 (emb1692)%3B CONTAINS InterPro DOMAIN/s: RNA recognition domain%2C plant (InterPro:IPR021099)%3B BEST Arabidopsis thaliana protein match is: Ubiquitin carboxyl-terminal hydrolase family protein (TAIR:AT4G01037.1)%3B Has 538 Blast hits to 532 proteins in 58 species: Archae - 0%3B Bacteria - 4%3B Metazoa - 48%3B Fungi - 18%3B Plants - 406%3B Viruses - 7%3B Other Eukaryotes - 55 (source: NCBI BLink).;Dbxref=PMID:14576160,PMID:15266054,PMID:16407439,PMID:16783026,locus:2166305;locus_type=protein_coding	0.408187	0.188459	-0.145276	0.728985
AT5G62998	AT5G62998.1	This gene encodes a small protein and has either evidence of transcription or purifying selection.	protein_coding			35.2	not assigned.not annotated	no hits & (original description: none)
AT5G63000	AT5G63000.1	Mitochondrial import inner membrane translocase subunit Tim17/Tim22/Tim23 family protein;(source:Araport11)	protein_coding			35.2	not assigned.not annotated	no hits & (original description: none)	ID=AT5G63000;Name=AT5G63000;Note=Mitochondrial import inner membrane translocase subunit Tim17/Tim22/Tim23 family protein;computational_description=Mitochondrial import inner membrane translocase subunit Tim17/Tim22/Tim23 family protein%3B FUNCTIONS IN: protein transporter activity%3B INVOLVED IN: protein transport%3B LOCATED IN: mitochondrial inner membrane%3B EXPRESSED IN: 22 plant structures%3B EXPRESSED DURING: 13 growth stages%3B CONTAINS InterPro DOMAIN/s: Mitochondrial inner membrane translocase complex%2C subunit Tim17/22 (InterPro:IPR003397)%3B Has 40 Blast hits to 40 proteins in 18 species: Archae - 0%3B Bacteria - 0%3B Metazoa - 9%3B Fungi - 0%3B Plants - 29%3B Viruses - 0%3B Other Eukaryotes - 2 (source: NCBI BLink).;Dbxref=PMID:18650403,locus:2166310;locus_type=protein_coding	-1.34373	1.61e-14	-0.578956	0.000761008
AT5G63010	AT5G63010.1	Transducin/WD40 repeat-like superfamily protein;(source:Araport11)	protein_coding			17.4.4.7	Protein biosynthesis.translation elongation.diphthamide-modification of eEF2.DPH7 diphthine amidation accessory protein	Protein biosynthesis.translation elongation.diphthamide-modification of eEF2.DPH7 diphthine amidation accessory protein (original description: none)	ID=AT5G63010;Name=AT5G63010;Note=Transducin/WD40 repeat-like superfamily protein;computational_description=Transducin/WD40 repeat-like superfamily protein%3B CONTAINS InterPro DOMAIN/s: WD40 repeat 2 (InterPro:IPR019782)%2C WD40 repeat-like-containing domain (InterPro:IPR011046)%2C WD40 repeat%2C conserved site (InterPro:IPR019775)%2C WD40-repeat-containing domain (InterPro:IPR017986)%2C WD40/YVTN repeat-like-containing domain (InterPro:IPR015943)%2C WD40 repeat (InterPro:IPR001680)%2C WD40 repeat%2C subgroup (InterPro:IPR019781)%3B BEST Arabidopsis thaliana protein match is: Transducin/WD40 repeat-like superfamily protein (TAIR:AT2G32950.1)%3B Has 4234 Blast hits to 3983 proteins in 322 species: Archae - 2%3B Bacteria - 280%3B Metazoa - 1738%3B Fungi - 841%3B Plants - 754%3B Viruses - 0%3B Other Eukaryotes - 619 (source: NCBI BLink).;Dbxref=PMID:18223036,PMID:18552200,locus:2166315;locus_type=protein_coding	0.0572355	0.871407	-1.07623	0.000711788
AT5G63020	AT5G63020.1	Nucleotide binding leucine rich repeat protein of the C-NB-LRR (CNL) type. Involved in TOPP4 mediated immune response.	protein_coding	SUPPRESSORS OF TOPP4-1 (SUT1)	SUPPRESSORS OF TOPP4-1 (SUT1)	35.1	not assigned.annotated	Probable disease resistance protein At5g63020 OS=Arabidopsis thaliana (sp|q8rxs5|drl40_arath : 1695.0)	ID=AT5G63020;Name=AT5G63020;Note=Disease resistance protein (CC-NBS-LRR class) family;computational_description=Disease resistance protein (CC-NBS-LRR class) family%3B FUNCTIONS IN: ATP binding%3B INVOLVED IN: N-terminal protein myristoylation%2C defense response%3B LOCATED IN: cellular_component unknown%3B CONTAINS InterPro DOMAIN/s: Leucine-rich repeat-containing protein (InterPro:IPR015766)%2C NB-ARC (InterPro:IPR002182)%2C Disease resistance protein (InterPro:IPR000767)%3B BEST Arabidopsis thaliana protein match is: Disease resistance protein (CC-NBS-LRR class) family (TAIR:AT1G12220.2)%3B Has 14258 Blast hits to 13662 proteins in 567 species: Archae - 8%3B Bacteria - 542%3B Metazoa - 1192%3B Fungi - 130%3B Plants - 12234%3B Viruses - 0%3B Other Eukaryotes - 152 (source: NCBI BLink).;Dbxref=PMID:12586873,PMID:12912986,PMID:16798885,PMID:17956627,locus:2166320;locus_type=protein_coding	0.45534	0.00614037	0.981399	6.18e-13
AT5G63030	AT5G63030.1	Thioredoxin superfamily protein, redox sensor.	protein_coding	GLUTAREDOXIN C1 (GRXC1)	GLUTAREDOXIN C1 (GRXC1)	18.12.2	Protein modification.S-glutathionylation and deglutathionylation.glutaredoxin	Protein modification.S-glutathionylation and deglutathionylation.glutaredoxin (original description: none)	ID=AT5G63030;Name=AT5G63030;Note=Thioredoxin superfamily protein;symbol=GRXC1;full_name=glutaredoxin C1;computational_description=Thioredoxin superfamily protein%3B FUNCTIONS IN: electron carrier activity%2C arsenate reductase (glutaredoxin) activity%2C protein disulfide oxidoreductase activity%3B INVOLVED IN: N-terminal protein myristoylation%2C cell redox homeostasis%3B LOCATED IN: cellular_component unknown%3B EXPRESSED IN: 24 plant structures%3B EXPRESSED DURING: 15 growth stages%3B CONTAINS InterPro DOMAIN/s: Thioredoxin fold (InterPro:IPR012335)%2C Glutaredoxin (InterPro:IPR002109)%2C Glutaredoxin subgroup (InterPro:IPR014025)%2C Glutaredoxin%2C eukaryotic/virial (InterPro:IPR011899)%2C Thioredoxin-like fold (InterPro:IPR012336)%3B BEST Arabidopsis thaliana protein match is: Glutaredoxin family protein (TAIR:AT5G40370.1)%3B Has 30201 Blast hits to 17322 proteins in 780 species: Archae - 12%3B Bacteria - 1396%3B Metazoa - 17338%3B Fungi - 3422%3B Plants - 5037%3B Viruses - 0%3B Other Eukaryotes - 2996 (source: NCBI BLink).;Dbxref=PMID:12912986,PMID:15546358,PMID:16173598,PMID:16400686,PMID:16720602,PMID:17031546,PMID:17586656,PMID:18545667,PMID:18650403,PMID:18775970,PMID:21767278,locus:2166325;locus_type=protein_coding	-0.0468688	0.819124	0.41777	0.0215396
AT5G63040	AT5G63040.1	transmembrane protein;(source:Araport11)	protein_coding			35.2	not assigned.not annotated	no hits & (original description: none)	ID=AT5G63040;Name=AT5G63040;Note=transmembrane protein;computational_description=unknown protein%3B FUNCTIONS IN: molecular_function unknown%3B INVOLVED IN: biological_process unknown%3B LOCATED IN: chloroplast%3B EXPRESSED IN: 25 plant structures%3B EXPRESSED DURING: 15 growth stages%3B BEST Arabidopsis thaliana protein match is: unknown protein (TAIR:AT1G48460.1)%3B Has 30201 Blast hits to 17322 proteins in 780 species: Archae - 12%3B Bacteria - 1396%3B Metazoa - 17338%3B Fungi - 3422%3B Plants - 5037%3B Viruses - 0%3B Other Eukaryotes - 2996 (source: NCBI BLink).;Dbxref=PMID:15937229,PMID:18650403,PMID:18775970,locus:2166330;locus_type=protein_coding	-0.0206326	0.936536	0.0921702	0.72924
AT5G63050	AT5G63050.1	embryo defective 2759;(source:Araport11)	protein_coding	EMBRYO DEFECTIVE 2759 (EMB2759)	EMBRYO DEFECTIVE 2759 (EMB2759)	35.2	not assigned.not annotated	no hits & (original description: none)	ID=AT5G63050;Name=AT5G63050;Note=embryo defective 2759;symbol=EMB2759;full_name=embryo defective 2759;computational_description=embryo defective 2759 (EMB2759)%3B Has 24 Blast hits to 24 proteins in 9 species: Archae - 0%3B Bacteria - 0%3B Metazoa - 0%3B Fungi - 0%3B Plants - 24%3B Viruses - 0%3B Other Eukaryotes - 0 (source: NCBI BLink).;Dbxref=PMID:18650403,PMID:18775970,locus:2161932;locus_type=protein_coding	-0.723422	1.16e-08	0.387821	0.00152831
AT5G63060	AT5G63060.1	Sec14p like protein involved in chloroplast vesicle transport. Required for photoauxotrophic growth.	protein_coding	CHLOROPLAST-LOCALIZED SEC14- LIKE PROTEIN (CPSFL1)	(PITP7);CHLOROPLAST-LOCALIZED SEC14- LIKE PROTEIN (CPSFL1)	35.2	not assigned.not annotated	no hits & (original description: none)	ID=AT5G63060;Name=AT5G63060;Note=Sec14p-like phosphatidylinositol transfer family protein;computational_description=Sec14p-like phosphatidylinositol transfer family protein%3B FUNCTIONS IN: transporter activity%3B INVOLVED IN: transport%3B LOCATED IN: chloroplast%3B EXPRESSED IN: 22 plant structures%3B EXPRESSED DURING: 13 growth stages%3B CONTAINS InterPro DOMAIN/s: Cellular retinaldehyde-binding/triple function%2C C-terminal (InterPro:IPR001251)%2C Phosphatidylinositol transfer protein-like%2C N-terminal (InterPro:IPR011074)%3B BEST Arabidopsis thaliana protein match is: Sec14p-like phosphatidylinositol transfer family protein (TAIR:AT4G08690.1)%3B Has 1770 Blast hits to 1770 proteins in 221 species: Archae - 0%3B Bacteria - 0%3B Metazoa - 487%3B Fungi - 470%3B Plants - 671%3B Viruses - 0%3B Other Eukaryotes - 142 (source: NCBI BLink).;Dbxref=PMID:24023856,locus:2161942;locus_type=protein_coding	-0.0324715	0.928761	0.072416	0.851021
AT5G63063	AT5G63063.1	Encodes a Plant thionin family protein	protein_coding			35.2	not assigned.not annotated	no hits & (original description: none)
AT5G63065
AT5G63070	AT5G63070.1	Ribosomal protein S19 family protein;(source:Araport11)	protein_coding	RIBOSOMAL PROTEIN US19V (US19V)	RIBOSOMAL PROTEIN US19V (US19V)	17.1.2.1.16	Protein biosynthesis.cytosolic ribosome.small subunit (SSU).SSU proteome.RPS15 component	Protein biosynthesis.cytosolic ribosome.small subunit (SSU).SSU proteome.RPS15 component (original description: none)
AT5G63080	AT5G63080.1	Encodes a HR demethylase that acts as a positive regulator of seed germination in the PHYB-PIL5-SOM pathway.	protein_coding	JUMONJI DOMAIN-CONTAINING PROTEIN 20 (JMJ20)	JUMONJI DOMAIN-CONTAINING PROTEIN 20 (JMJ20)	15.7.30	RNA biosynthesis.transcriptional activation.JUMONJI transcription factor	RNA biosynthesis.transcriptional activation.JUMONJI transcription factor (original description: none)	ID=AT5G63080;Name=AT5G63080;Note=2-oxoglutarate (2OG) and Fe(II)-dependent oxygenase superfamily protein;curator_summary=Encodes a HR demethylase that acts as a positive regulator of seed germination in the PHYB-PIL5-SOM pathway.;Alias=JMJ20,Jumonji domain-containing protein 20;computational_description=2-oxoglutarate (2OG) and Fe(II)-dependent oxygenase superfamily protein%3B CONTAINS InterPro DOMAIN/s: Transcription factor jumonji/aspartyl beta-hydroxylase (InterPro:IPR003347)%2C Transcription factor jumonji (InterPro:IPR013129)%3B BEST Arabidopsis thaliana protein match is: transferases%2C transferring glycosyl groups (TAIR:AT1G78280.1)%3B Has 35333 Blast hits to 34131 proteins in 2444 species: Archae - 798%3B Bacteria - 22429%3B Metazoa - 974%3B Fungi - 991%3B Plants - 531%3B Viruses - 0%3B Other Eukaryotes - 9610 (source: NCBI BLink).;Dbxref=PMID:12068116,PMID:20736450,PMID:22483719,locus:2161967;locus_type=protein_coding	0.151717	0.524227	-0.285759	0.245896
AT5G63085	AT5G63085.1	Encodes a Plant thionin family protein	protein_coding			35.2	not assigned.not annotated	no hits & (original description: none)
AT5G63087	AT5G63087.1	Encodes a Plant thionin family protein	protein_coding			35.2	not assigned.not annotated	no hits & (original description: none)
AT5G63090	AT5G63090.1	Involved in lateral organ development	protein_coding	LATERAL ORGAN BOUNDARIES (LOB)	LATERAL ORGAN BOUNDARIES (LOB)	15.7.24	RNA biosynthesis.transcriptional activation.AS2/LOB transcription factor	RNA biosynthesis.transcriptional activation.AS2/LOB transcription factor (original description: none)		-0.472171	0.278149	-1.5352	0.000705311
AT5G63100	AT5G63100.1	S-adenosyl-L-methionine-dependent methyltransferases superfamily protein;(source:Araport11)	protein_coding			35.2	not assigned.not annotated	no hits & (original description: none)	ID=AT5G63100;Name=AT5G63100;Note=S-adenosyl-L-methionine-dependent methyltransferases superfamily protein;computational_description=S-adenosyl-L-methionine-dependent methyltransferases superfamily protein%3B INVOLVED IN: biological_process unknown%3B LOCATED IN: chloroplast%3B EXPRESSED IN: 18 plant structures%3B EXPRESSED DURING: 12 growth stages%3B BEST Arabidopsis thaliana protein match is: S-adenosyl-L-methionine-dependent methyltransferases superfamily protein (TAIR:AT5G44600.1)%3B Has 163 Blast hits to 163 proteins in 58 species: Archae - 2%3B Bacteria - 69%3B Metazoa - 2%3B Fungi - 2%3B Plants - 84%3B Viruses - 0%3B Other Eukaryotes - 4 (source: NCBI BLink).;Dbxref=PMID:12068116,PMID:20736450,locus:2161997;locus_type=protein_coding	-0.943736	0.00100223	0.236187	0.422674
AT5G63110	AT5G63110.1	RPD3-like histone deacetylase. HDA6 mutations specifically increase the expression of auxin-responsive transgenes, suggesting a role in transgene silencing.	protein_coding	HISTONE DEACETYLASE 6 (HDA6)	HISTONE DEACETYLASE 6 (HDA6); (AXE1);HISTONE DEACETYLASE 6 (ATHDA6);HISTONE DEACETYLASE 6 (HDAC6); (RPD3B); (SIL1);RNA-MEDIATED TRANSCRIPTIONAL SILENCING 1 (RTS1)	12.3.2.1.1	Chromatin organisation.histone modifications.histone deacetylation.HD1 histone deacetylase family.class-I histone deacetylase	Chromatin organisation.histone modifications.histone deacetylation.HD1 histone deacetylase family.class-I histone deacetylase (original description: none)	ID=AT5G63110;Name=AT5G63110;Note=histone deacetylase 6;curator_summary=RPD3-like histone deacetylase. HDA6 mutations specifically increase the expression of auxin-responsive transgenes%2C suggesting a role in transgene silencing.;symbol=HDA6;Alias=ATHDA6,HISTONE DEACETYLASE 6,AXE1,RPD3B,RTS1,RNA-MEDIATED TRANSCRIPTIONAL SILENCING 1,SIL1;full_name=histone deacetylase 6;computational_description=histone deacetylase 6 (HDA6)%3B FUNCTIONS IN: histone deacetylase activity%3B INVOLVED IN: response to salt stress%2C gene silencing%2C posttranscriptional gene silencing%2C response to abscisic acid stimulus%2C histone deacetylation%3B LOCATED IN: nucleus%2C chloroplast envelope%3B EXPRESSED IN: 23 plant structures%3B EXPRESSED DURING: 13 growth stages%3B CONTAINS InterPro DOMAIN/s: Histone deacetylase (InterPro:IPR003084)%2C Histone deacetylase superfamily (InterPro:IPR000286)%3B BEST Arabidopsis thaliana protein match is: histone deacetylase 1 (TAIR:AT4G38130.1)%3B Has 8759 Blast hits to 8549 proteins in 1444 species: Archae - 221%3B Bacteria - 3162%3B Metazoa - 1525%3B Fungi - 546%3B Plants - 480%3B Viruses - 0%3B Other Eukaryotes - 2825 (source: NCBI BLink).;Dbxref=PMID:9611181,PMID:11340181,PMID:12486004,PMID:12466527,PMID:16699543,PMID:16648464,PMID:17339215,PMID:17412735,PMID:17694088,PMID:18024558,PMID:18212027,PMID:18650403,PMID:19204117,PMID:16389298,PMID:17987131,PMID:19730687,PMID:20519338,PMID:20516197,PMID:20930557,PMID:21330492,PMID:21329671,PMID:21398257,PMID:21552333,PMID:21737749,PMID:21994348,PMID:22102827,PMID:22253092,PMID:22368268,PMID:22580696,PMID:11117260,PMID:23271976,PMID:23313553,PMID:23376771,PMID:23878078,PMID:23873938,PMID:24058159,PMID:24220632,PMID:24390058,PMID:23820978,PMID:24657166,locus:2162017;locus_type=protein_coding	0.0529731	0.799855	-0.11162	0.632212
AT5G63120	AT5G63120.2	P-loop containing nucleoside triphosphate hydrolases superfamily protein;(source:Araport11)	protein_coding	RNA HELICASE 30 (RH30)	RNA HELICASE 30 (RH30)	16.4.1.1.7	RNA processing.RNA splicing.U2-type-intron-specific major spliceosome.U1 small nuclear ribonucleoprotein particle (snRNP).DDX5 pre-mRNA splicing regulator	RNA processing.RNA splicing.U2-type-intron-specific major spliceosome.U1 small nuclear ribonucleoprotein particle (snRNP).DDX5 pre-mRNA splicing regulator (original description: none)	ID=AT5G63120;Name=AT5G63120;Note=P-loop containing nucleoside triphosphate hydrolases superfamily protein;computational_description=P-loop containing nucleoside triphosphate hydrolases superfamily protein%3B FUNCTIONS IN: helicase activity%2C ATP-dependent helicase activity%2C nucleic acid binding%2C ATP binding%3B EXPRESSED IN: 22 plant structures%3B EXPRESSED DURING: 10 growth stages%3B CONTAINS InterPro DOMAIN/s: RNA helicase%2C DEAD-box type%2C Q motif (InterPro:IPR014014)%2C DNA/RNA helicase%2C DEAD/DEAH box type%2C N-terminal (InterPro:IPR011545)%2C RNA helicase%2C ATP-dependent%2C DEAD-box%2C conserved site (InterPro:IPR000629)%2C DEAD-like helicase%2C N-terminal (InterPro:IPR014001)%2C DNA/RNA helicase%2C C-terminal (InterPro:IPR001650)%2C Helicase%2C superfamily 1/2%2C ATP-binding domain (InterPro:IPR014021)%3B BEST Arabidopsis thaliana protein match is: DEA(D/H)-box RNA helicase family protein (TAIR:AT1G55150.1)%3B Has 30201 Blast hits to 17322 proteins in 780 species: Archae - 12%3B Bacteria - 1396%3B Metazoa - 17338%3B Fungi - 3422%3B Plants - 5037%3B Viruses - 0%3B Other Eukaryotes - 2996 (source: NCBI BLink).;Dbxref=PMID:14756312,PMID:22442409,locus:2162022;locus_type=protein_coding	-0.60062	0.000435117	0.031528	0.900232
AT5G63130	AT5G63130.1	Octicosapeptide/Phox/Bem1p family protein;(source:Araport11)	protein_coding			35.2	not assigned.not annotated	no hits & (original description: none)	ID=AT5G63130;Name=AT5G63130;Note=Octicosapeptide/Phox/Bem1p family protein;computational_description=Octicosapeptide/Phox/Bem1p family protein%3B CONTAINS InterPro DOMAIN/s: Octicosapeptide/Phox/Bem1p (InterPro:IPR000270)%3B BEST Arabidopsis thaliana protein match is: Octicosapeptide/Phox/Bem1p family protein (TAIR:AT3G48240.1)%3B Has 353 Blast hits to 353 proteins in 15 species: Archae - 0%3B Bacteria - 0%3B Metazoa - 0%3B Fungi - 0%3B Plants - 353%3B Viruses - 0%3B Other Eukaryotes - 0 (source: NCBI BLink).;Dbxref=PMID:18305208,PMID:18775970,locus:2161907;locus_type=protein_coding	-1.51377	0.0085019	0.0351889	0.956892
AT5G63135	AT5G63135.1	transcription termination factor;(source:Araport11)	protein_coding			35.2	not assigned.not annotated	no hits & (original description: none)	ID=AT5G63135;Name=AT5G63135;Note=transcription termination factor;computational_description=unknown protein%3B Has 30201 Blast hits to 17322 proteins in 780 species: Archae - 12%3B Bacteria - 1396%3B Metazoa - 17338%3B Fungi - 3422%3B Plants - 5037%3B Viruses - 0%3B Other Eukaryotes - 2996 (source: NCBI BLink).;Dbxref=PMID:18854047,locus:505006711;locus_type=protein_coding	-0.330871	0.485165	0.31105	0.49907
AT5G63140	AT5G63140.1	purple acid phosphatase 29;(source:Araport11)	protein_coding	PURPLE ACID PHOSPHATASE 29 (PAP29)	PURPLE ACID PHOSPHATASE 29 (ATPAP29);PURPLE ACID PHOSPHATASE 29 (PAP29); (PAP29)	35.1	not assigned.annotated	Probable inactive purple acid phosphatase 29 OS=Arabidopsis thaliana (sp|q9fmk9|ppa29_arath : 777.0)	ID=AT5G63140;Name=AT5G63140;Note=purple acid phosphatase 29;symbol=PAP29;Alias=ATPAP29,purple acid phosphatase 29;full_name=purple acid phosphatase 29;computational_description=purple acid phosphatase 29 (PAP29)%3B FUNCTIONS IN: protein serine/threonine phosphatase activity%2C acid phosphatase activity%3B LOCATED IN: endomembrane system%3B EXPRESSED IN: 23 plant structures%3B EXPRESSED DURING: 13 growth stages%3B CONTAINS InterPro DOMAIN/s: Metallophosphoesterase (InterPro:IPR004843)%2C Phosphoesterase At2g46880 (InterPro:IPR011230)%3B BEST Arabidopsis thaliana protein match is: purple acid phosphatase 14 (TAIR:AT2G46880.1)%3B Has 636 Blast hits to 631 proteins in 208 species: Archae - 0%3B Bacteria - 277%3B Metazoa - 0%3B Fungi - 208%3B Plants - 117%3B Viruses - 0%3B Other Eukaryotes - 34 (source: NCBI BLink).;Dbxref=PMID:12021284,PMID:16244908,locus:2161937;locus_type=protein_coding	-1.09454	9.5e-07	0.373824	0.098293
AT5G63145	AT5G63145.1	pre-tRNA tRNA-Thr (anticodon: TGT);(source:Araport11, TAIR10)	pre_trna
AT5G63150	AT5G63150.1	hypothetical protein;(source:Araport11)	protein_coding			35.2	not assigned.not annotated	no hits & (original description: none)	ID=AT5G63150;Name=AT5G63150;Note=hypothetical protein;computational_description=unknown protein%3B FUNCTIONS IN: molecular_function unknown%3B INVOLVED IN: biological_process unknown%3B LOCATED IN: mitochondrion%3B EXPRESSED IN: 22 plant structures%3B EXPRESSED DURING: 13 growth stages%3B CONTAINS InterPro DOMAIN/s: Protein of unknown function DUF1713%2C mitochondria (InterPro:IPR013177)%3B Has 30201 Blast hits to 17322 proteins in 780 species: Archae - 12%3B Bacteria - 1396%3B Metazoa - 17338%3B Fungi - 3422%3B Plants - 5037%3B Viruses - 0%3B Other Eukaryotes - 2996 (source: NCBI BLink).;Dbxref=locus:2161947;locus_type=protein_coding	-0.253041	0.183525	-0.327913	0.111339
AT5G63160	AT5G63160.1	BTB and TAZ domain protein. Short-lived nuclear-cytoplasmic protein targeted for degradation by the 26S proteosome pathway. Acts redundantly with BT2 and BT3 during female gametophyte development.	protein_coding	BTB AND TAZ DOMAIN PROTEIN 1 (bt1)	BTB AND TAZ DOMAIN PROTEIN 1 (bt1)	19.4.1.5.4.2.2.4	Protein degradation.peptide tagging.Ubiquitin (UBQ)-anchor addition (ubiquitylation).UBQ-ligase E3 activities.Cullin-based ubiquitylation complexes.CUL3-BTB E3 ligase complexes.BTB/POZ substrate adaptor components.BT-type component	Protein degradation.peptide tagging.Ubiquitin (UBQ)-anchor addition (ubiquitylation).UBQ-ligase E3 activities.Cullin-based ubiquitylation complexes.CUL3-BTB E3 ligase complexes.BTB/POZ substrate adaptor components.BT-type component (original description: none)	ID=AT5G63160;Name=AT5G63160;Note=BTB and TAZ domain protein 1;curator_summary=BTB and TAZ domain protein. Short-lived nuclear-cytoplasmic protein targeted for degradation by the 26S proteosome pathway. Acts redundantly with BT2 and BT3 during female gametophyte development.;symbol=BT1;full_name=BTB and TAZ domain protein 1;computational_description=BTB and TAZ domain protein 1 (BT1)%3B CONTAINS InterPro DOMAIN/s: BTB/POZ (InterPro:IPR013069)%2C Zinc finger%2C TAZ-type (InterPro:IPR000197)%2C BTB/POZ fold (InterPro:IPR011333)%2C Kelch related (InterPro:IPR013089)%2C BTB/POZ-like (InterPro:IPR000210)%3B BEST Arabidopsis thaliana protein match is: BTB and TAZ domain protein 2 (TAIR:AT3G48360.1)%3B Has 1462 Blast hits to 1460 proteins in 105 species: Archae - 0%3B Bacteria - 0%3B Metazoa - 839%3B Fungi - 0%3B Plants - 555%3B Viruses - 0%3B Other Eukaryotes - 68 (source: NCBI BLink).;Dbxref=PMID:10748221,PMID:15316289,PMID:15688252,PMID:15772280,PMID:15749712,PMID:16783026,PMID:17220202,PMID:17346352,PMID:17937930,PMID:19054356,PMID:24119003,locus:2161962;locus_type=protein_coding	0.33206	0.219913	1.88404	1.75e-23
AT5G63168
AT5G63170	AT5G63170.1	GDSL-motif esterase/acyltransferase/lipase. Enzyme group with broad substrate specificity that may catalyze acyltransfer or hydrolase reactions with lipid and non-lipid substrates.	protein_coding			35.1	not assigned.annotated	GDSL esterase/lipase At5g63170 OS=Arabidopsis thaliana (sp|q9fmk6|gdl89_arath : 572.0)
AT5G63180	AT5G63180.1	Pectin lyase-like superfamily protein;(source:Araport11)	protein_coding			21.3.5.2	Cell wall.pectin.modification and degradation.pectate lyase	Cell wall.pectin.modification and degradation.pectate lyase (original description: none)	ID=AT5G63180;Name=AT5G63180;Note=Pectin lyase-like superfamily protein;computational_description=Pectin lyase-like superfamily protein%3B CONTAINS InterPro DOMAIN/s: Pectin lyase fold/virulence factor (InterPro:IPR011050)%2C AmbAllergen (InterPro:IPR018082)%2C Pectate lyase/Amb allergen (InterPro:IPR002022)%2C Pectin lyase fold (InterPro:IPR012334)%2C Parallel beta-helix repeat (InterPro:IPR006626)%3B BEST Arabidopsis thaliana protein match is: Pectin lyase-like superfamily protein (TAIR:AT4G24780.2)%3B Has 30201 Blast hits to 17322 proteins in 780 species: Archae - 12%3B Bacteria - 1396%3B Metazoa - 17338%3B Fungi - 3422%3B Plants - 5037%3B Viruses - 0%3B Other Eukaryotes - 2996 (source: NCBI BLink).;Dbxref=PMID:16299181,PMID:17497164,PMID:18650403,PMID:18805951,PMID:20649977,PMID:20736450,locus:2161992;locus_type=protein_coding	-0.977129	3.33e-06	-0.357116	0.191851
AT5G63190	AT5G63190.1	Encodes a member of the MRF (MA3 DOMAIN-CONTAINING TRANSLATION REGULATORY FACTOR) gene family under TOR control that is transcriptionally induced by dark and starvation. MRF1 can be phosphorylated in vitro by S6K1 and S6K2.	protein_coding	MA3 DOMAIN-CONTAINING TRANSLATION REGULATORY FACTOR 1 (MRF1)	MA3 DOMAIN-CONTAINING TRANSLATION REGULATORY FACTOR 1 (MRF1)	27.2.2	Multi-process regulation.TOR signalling pathway.MRF TOR-dependent protein translation regulator	Multi-process regulation.TOR signalling pathway.MRF TOR-dependent protein translation regulator (original description: none)	ID=AT5G63190;Name=AT5G63190;Note=MA3 domain-containing protein;computational_description=MA3 domain-containing protein%3B CONTAINS InterPro DOMAIN/s: Initiation factor eIF-4 gamma%2C MA3 (InterPro:IPR003891)%3B BEST Arabidopsis thaliana protein match is: MA3 domain-containing protein (TAIR:AT3G48390.1)%3B Has 1948 Blast hits to 791 proteins in 110 species: Archae - 0%3B Bacteria - 0%3B Metazoa - 1230%3B Fungi - 12%3B Plants - 571%3B Viruses - 0%3B Other Eukaryotes - 135 (source: NCBI BLink).;Dbxref=PMID:16972165,PMID:18650403,PMID:18775970,PMID:19291320,locus:2162007;locus_type=protein_coding	0.995808	8.32e-12	0.663141	8.98e-05
AT5G63195	AT5G63195.1	Natural antisense transcript overlaps with AT5G63190;(source:Araport11)	antisense_long_noncoding_rna
AT5G63200	AT5G63200.1	tetratricopeptide repeat (TPR)-containing protein;(source:Araport11)	protein_coding			35.2	not assigned.not annotated	no hits & (original description: none)	ID=AT5G63200;Name=AT5G63200;Note=tetratricopeptide repeat (TPR)-containing protein;computational_description=tetratricopeptide repeat (TPR)-containing protein%3B FUNCTIONS IN: binding%3B INVOLVED IN: biological_process unknown%3B LOCATED IN: cellular_component unknown%3B EXPRESSED IN: 22 plant structures%3B EXPRESSED DURING: 13 growth stages%3B CONTAINS InterPro DOMAIN/s: Tetratricopeptide TPR-1 (InterPro:IPR001440)%2C Tetratricopeptide-like helical (InterPro:IPR011990)%2C Tetratricopeptide repeat-containing (InterPro:IPR013026)%2C Tetratricopeptide repeat (InterPro:IPR019734)%3B BEST Arabidopsis thaliana protein match is: Tetratricopeptide repeat (TPR)-like superfamily protein (TAIR:AT3G11540.1)%3B Has 18351 Blast hits to 10064 proteins in 1197 species: Archae - 736%3B Bacteria - 8120%3B Metazoa - 2665%3B Fungi - 514%3B Plants - 588%3B Viruses - 0%3B Other Eukaryotes - 5728 (source: NCBI BLink).;Dbxref=locus:2162027;locus_type=protein_coding	0.343864	0.0500801	0.0640042	0.810148
AT5G63220	AT5G63220.1	golgi-to-ER traffic-like protein;(source:Araport11)	protein_coding	GUIDED ENTRY OF TAIL-ANCHORED PROTEINS 4 (GET4)	GUIDED ENTRY OF TAIL-ANCHORED PROTEINS 4 (GET4);GUIDED ENTRY OF TAIL-ANCHORED PROTEINS 4 (ATGET4)	23.3.2.3.1	Protein translocation.endoplasmic reticulum.GET post-translational insertion system.GET4-GET5 scaffold subcomplex.GET4 GET3-recruitment component	Protein translocation.endoplasmic reticulum.GET post-translational insertion system.GET4-GET5 scaffold subcomplex.GET4 GET3-recruitment component (original description: none)	ID=AT5G63220;Name=AT5G63220;Note=golgi-to-ER traffic-like protein;computational_description=unknown protein%3B CONTAINS InterPro DOMAIN/s: Uncharacterised protein family UPF0363 (InterPro:IPR007317)%3B Has 304 Blast hits to 301 proteins in 161 species: Archae - 0%3B Bacteria - 0%3B Metazoa - 110%3B Fungi - 121%3B Plants - 35%3B Viruses - 0%3B Other Eukaryotes - 38 (source: NCBI BLink).;Dbxref=locus:2161917;locus_type=protein_coding	-0.916356	1.5e-07	-0.0528647	0.844214
AT5G63225	AT5G63225.1	glycosyl hydrolase family protein 17	protein_coding			35.1	not assigned.annotated	Glucan endo-1,3-beta-D-glucosidase OS=Olea europaea (sp|q94g86|all9_oleeu : 97.1)				-0.00456346	0.998012
AT5G63230	AT5G63230.1	glycosyl hydrolase family protein 17	protein_coding			35.1	not assigned.annotated	Glucan endo-1,3-beta-D-glucosidase OS=Olea europaea (sp|q94g86|all9_oleeu : 98.2)
AT5G63240	AT5G63240.1	Carbohydrate-binding X8 domain superfamily protein;(source:Araport11)	protein_coding			35.1	not assigned.annotated	Glucan endo-1,3-beta-glucosidase OS=Triticum aestivum (sp|p52409|e13b_wheat : 99.0)
AT5G63250	AT5G63250.1	Carbohydrate-binding X8 domain superfamily protein;(source:Araport11)	protein_coding			35.1	not assigned.annotated	Glucan endo-1,3-beta-glucosidase OS=Triticum aestivum (sp|p52409|e13b_wheat : 93.2)
AT5G63260	AT5G63260.2	Zinc finger C-x8-C-x5-C-x3-H type family protein;(source:Araport11)	protein_coding	(ATC3H67)	(ATC3H67)	15.7.16	RNA biosynthesis.transcriptional activation.C3H zinc finger transcription factor	RNA biosynthesis.transcriptional activation.C3H zinc finger transcription factor (original description: none)	ID=AT5G63260;Name=AT5G63260;Note=Zinc finger C-x8-C-x5-C-x3-H type family protein;computational_description=Zinc finger C-x8-C-x5-C-x3-H type family protein%3B FUNCTIONS IN: zinc ion binding%2C nucleic acid binding%3B INVOLVED IN: biological_process unknown%3B EXPRESSED IN: 24 plant structures%3B EXPRESSED DURING: 14 growth stages%3B CONTAINS InterPro DOMAIN/s: Zinc finger%2C CCCH-type (InterPro:IPR000571)%3B BEST Arabidopsis thaliana protein match is: Zinc finger C-x8-C-x5-C-x3-H type family protein (TAIR:AT3G48440.1)%3B Has 2144 Blast hits to 1341 proteins in 187 species: Archae - 0%3B Bacteria - 0%3B Metazoa - 542%3B Fungi - 351%3B Plants - 1021%3B Viruses - 0%3B Other Eukaryotes - 230 (source: NCBI BLink).;Dbxref=PMID:16500995,PMID:18221561,locus:2161987;locus_type=protein_coding	0.0378965	0.881063	0.105999	0.733381
AT5G63270	AT5G63270.1	Member of the RIN4-like/NOI family; upregulated after spider mite feeding.	protein_coding	(NOI1)	(NOI1)	35.2	not assigned.not annotated	no hits & (original description: none)	ID=AT5G63270;Name=AT5G63270;Note=RPM1-interacting protein 4 (RIN4) family protein;computational_description=RPM1-interacting protein 4 (RIN4) family protein%3B CONTAINS InterPro DOMAIN/s: RPM1-interacting protein 4%2C defence response (InterPro:IPR008700)%3B BEST Arabidopsis thaliana protein match is: RPM1-interacting protein 4 (RIN4) family protein (TAIR:AT3G48450.1)%3B Has 282 Blast hits to 281 proteins in 36 species: Archae - 0%3B Bacteria - 0%3B Metazoa - 0%3B Fungi - 0%3B Plants - 280%3B Viruses - 0%3B Other Eukaryotes - 2 (source: NCBI BLink).;Dbxref=locus:2162002;locus_type=protein_coding
AT5G63280	AT5G63280.1	C2H2-like zinc finger protein;(source:Araport11)	protein_coding			15.7.15	RNA biosynthesis.transcriptional activation.C2H2 zinc finger transcription factor	RNA biosynthesis.transcriptional activation.C2H2 zinc finger transcription factor (original description: none)	ID=AT5G63280;Name=AT5G63280;Note=C2H2-like zinc finger protein;computational_description=C2H2-like zinc finger protein%3B FUNCTIONS IN: zinc ion binding%2C nucleic acid binding%3B INVOLVED IN: biological_process unknown%3B LOCATED IN: endomembrane system%2C intracellular%3B EXPRESSED IN: 22 plant structures%3B EXPRESSED DURING: 13 growth stages%3B CONTAINS InterPro DOMAIN/s: Zinc finger%2C C2H2-like (InterPro:IPR015880)%2C Zinc finger%2C C2H2-type (InterPro:IPR007087)%3B BEST Arabidopsis thaliana protein match is: zinc finger (C2H2 type) family protein (TAIR:AT5G40710.1)%3B Has 30201 Blast hits to 17322 proteins in 780 species: Archae - 12%3B Bacteria - 1396%3B Metazoa - 17338%3B Fungi - 3422%3B Plants - 5037%3B Viruses - 0%3B Other Eukaryotes - 2996 (source: NCBI BLink).;Dbxref=locus:2162012;locus_type=protein_coding	0.167128	0.495511	0.0496797	0.870886
AT5G63290	AT5G63290.1	CPO3 (At5g63290) has not been characterized per se, but is a homolog of the CPDH/HEMN (see review by Layer et al, 2010). The homolog from cyanobacteria was recently characterized to be a CPDH (see Goto et al, 2010), but not yet from plants.	protein_coding	(ATHEMN1)	(HEMN1); (ATHEMN1)	7.12.4.2.2	Coenzyme metabolism.tetrapyrrol biosynthesis.protoporphyrin IX formation.coproporphyrinogen III oxidase activities.HemN oxygen-independent coproporphyrinogen III oxidase	Coenzyme metabolism.tetrapyrrol biosynthesis.protoporphyrin IX formation.coproporphyrinogen III oxidase activities.HemN oxygen-independent coproporphyrinogen III oxidase (original description: none)	ID=AT5G63290;Name=AT5G63290;Note=Radical SAM superfamily protein;curator_summary=CPO3 (At5g63290) has not been characterized per se%2C but is a homolog of the CPDH/HEMN (see review by Layer et al%2C 2010). The homolog from cyanobacteria was recently characterized to be a CPDH (see Goto et al%2C 2010)%2C but not yet from plants.;computational_description=Radical SAM superfamily protein%3B FUNCTIONS IN: oxidoreductase activity%2C iron-sulfur cluster binding%2C coproporphyrinogen oxidase activity%2C catalytic activity%3B INVOLVED IN: oxidation reduction%2C porphyrin biosynthetic process%3B LOCATED IN: chloroplast%2C cytoplasm%3B EXPRESSED IN: 22 plant structures%3B EXPRESSED DURING: 13 growth stages%3B CONTAINS InterPro DOMAIN/s: Elongator protein 3/MiaB/NifB (InterPro:IPR006638)%2C Putative oxygen-independent coproporphyrinogen III oxidase (InterPro:IPR004559)%2C HemN%2C C-terminal (InterPro:IPR010723)%2C Radical SAM (InterPro:IPR007197)%3B Has 10146 Blast hits to 10146 proteins in 2456 species: Archae - 113%3B Bacteria - 8401%3B Metazoa - 78%3B Fungi - 4%3B Plants - 37%3B Viruses - 0%3B Other Eukaryotes - 1513 (source: NCBI BLink).;Dbxref=PMID:14576160,PMID:15326282,locus:2161897;locus_type=protein_coding	0.37383	0.372877	-0.463569	0.33499
AT5G63300	AT5G63300.2	Ribosomal protein S21 family protein;(source:Araport11)	protein_coding			17.6.2.2.21	Protein biosynthesis.organelle translation machineries.plastidial ribosome.small subunit proteome.psRPS21 | mtRPS21 component	Protein biosynthesis.organelle translation machineries.plastidial ribosome.small subunit proteome.psRPS21 | mtRPS21 component (original description: none)		-0.252333	0.84078	0.175926	0.881971
AT5G63310	AT5G63310.1	Maintains intracellular dNTP levels except ATP. Plays a role in response to oxidative stress and UV. Involved in phytochrome-mediated light signaling. Participates in auxin-regulated processes, partly through the modulation of auxin transport. H-bonding with His-197 inside the nucleotide-binding pocket is critical for NDPK2 functioning.	protein_coding	NUCLEOSIDE DIPHOSPHATE KINASE 2 (NDPK2)	NUCLEOSIDE DIPHOSPHATE KINASE 2 (NDPK2);NDP KINASE 1A (NDPK1A);ARABIDOPSIS NUCLEOSIDE DIPHOSPHATE KINASE 2 (ATNDPK2);NUCLEOSIDE DIPHOSPHATE KINASE IA (NDPK IA); (NDPK IA IA)	6.3.3	Nucleotide metabolism.deoxynucleotide metabolism.nucleoside diphosphate kinase	Nucleotide metabolism.deoxynucleotide metabolism.nucleoside diphosphate kinase (original description: none)	ID=AT5G63310;Name=AT5G63310;Note=nucleoside diphosphate kinase 2;curator_summary=Maintains intracellular dNTP levels except ATP. Plays a role in response to oxidative stress and UV. Involved in phytochrome-mediated light signaling. Participates in auxin-regulated processes%2C partly through the modulation of auxin transport. H-bonding with His-197 inside the nucleotide-binding pocket is critical for NDPK2 functioning.;symbol=NDPK2;Alias=ATNDPK2,ARABIDOPSIS NUCLEOSIDE DIPHOSPHATE KINASE 2,NDPK IA IA,NDPK IA,NUCLEOSIDE DIPHOSPHATE KINASE IA,NDPK1A,NDP KINASE 1A;full_name=nucleoside diphosphate kinase 2;computational_description=nucleoside diphosphate kinase 2 (NDPK2)%3B FUNCTIONS IN: nucleoside diphosphate kinase activity%2C protein binding%2C ATP binding%3B INVOLVED IN: response to UV%2C auxin mediated signaling pathway%2C response to hydrogen peroxide%2C red%2C far-red light phototransduction%3B LOCATED IN: in 6 components%3B EXPRESSED IN: 25 plant structures%3B EXPRESSED DURING: 14 growth stages%3B CONTAINS InterPro DOMAIN/s: Nucleoside diphosphate kinase%2C core (InterPro:IPR001564)%3B BEST Arabidopsis thaliana protein match is: Nucleoside diphosphate kinase family protein (TAIR:AT4G09320.1)%3B Has 9088 Blast hits to 8922 proteins in 2598 species: Archae - 291%3B Bacteria - 4641%3B Metazoa - 1094%3B Fungi - 170%3B Plants - 375%3B Viruses - 117%3B Other Eukaryotes - 2400 (source: NCBI BLink).;Dbxref=PMID:10524631,PMID:10358052,PMID:11718729,PMID:12445126,PMID:12506203,PMID:15377754,PMID:15465053,PMID:15561724,PMID:15707897,PMID:15927941,PMID:16460041,PMID:17318317,PMID:17562072,PMID:17785451,PMID:18027101,PMID:18178621,PMID:18650403,PMID:18628957,PMID:18823588,PMID:20649941,PMID:21333657,PMID:25240265,locus:2161922;locus_type=protein_coding	-1.32944	3.02e-41	0.235531	0.0541802
AT5G63320	AT5G63320.1	Encodes NPX1 (Nuclear Protein X1), a nuclear factor regulating abscisic acid responses.	protein_coding	NUCLEAR PROTEIN X1 (NPX1)	NUCLEAR PROTEIN X1 (NPX1)	35.1	not assigned.annotated	Transcription factor GTE10 OS=Arabidopsis thaliana (sp|q9fgw9|gte10_arath : 1537.0)	ID=AT5G63320;Name=AT5G63320;Note=nuclear protein X1;curator_summary=Encodes NPX1 (Nuclear Protein X1)%2C a nuclear factor regulating abscisic acid responses.;symbol=NPX1;full_name=nuclear protein X1;computational_description=nuclear protein X1 (NPX1)%3B CONTAINS InterPro DOMAIN/s: Bromodomain (InterPro:IPR001487)%3B BEST Arabidopsis thaliana protein match is: bromodomain and extraterminal domain protein 9 (TAIR:AT5G14270.1)%3B Has 56532 Blast hits to 31648 proteins in 1460 species: Archae - 252%3B Bacteria - 12487%3B Metazoa - 21575%3B Fungi - 5023%3B Plants - 2623%3B Viruses - 288%3B Other Eukaryotes - 14284 (source: NCBI BLink).;Dbxref=PMID:18775970,PMID:19759343,locus:2158564;locus_type=protein_coding	0.309765	0.0864966	0.546678	0.000759888
AT5G63340	AT5G63340.1	hypothetical protein;(source:Araport11)	protein_coding			35.2	not assigned.not annotated	no hits & (original description: none)
AT5G63350	AT5G63350.1	ABA&#8208;induced transcription repressor that acts as feedback regulator in ABA signalling.	protein_coding	ABA-INDUCED TRANSCRIPTION REPRESSOR 6 (AITR6)	SDR4 LIKE3 (SFL3);DIG-LIKE 1 (DIL1);ABA-INDUCED TRANSCRIPTION REPRESSOR 6 (AITR6)	35.2	not assigned.not annotated	no hits & (original description: none)	ID=AT5G63350;Name=AT5G63350;Note=von willebrand factor A domain protein;computational_description=unknown protein%3B BEST Arabidopsis thaliana protein match is: unknown protein (TAIR:AT3G48510.1)%3B Has 103 Blast hits to 102 proteins in 13 species: Archae - 0%3B Bacteria - 0%3B Metazoa - 2%3B Fungi - 0%3B Plants - 101%3B Viruses - 0%3B Other Eukaryotes - 0 (source: NCBI BLink).;Dbxref=PMID:16626450,locus:2158544;locus_type=protein_coding
AT5G63370	AT5G63370.1	CDKG1 interacts with the splicing factor RSZ33 to regulate proper splicing of Cals5 pre-mRNA. It is necessary for the processing of recombination intermediates in the canonical ZMM recombination pathway. It acts early in the recombination process and is necessary to stabilize recombination intermediates.	protein_coding	CYCLIN-DEPENDENT KINASE G1 (CDKG1)	CYCLIN-DEPENDENT KINASE G1 (CDKG1)	18.8.3.1.7	Protein modification.phosphorylation.CMGC kinase superfamily.cyclin-dependent kinase families.CDKG kinase	Protein modification.phosphorylation.CMGC kinase superfamily.cyclin-dependent kinase families.CDKG kinase (original description: none)	ID=AT5G63370;Name=AT5G63370;Note=Protein kinase superfamily protein;Alias=CDKG1,cyclin-dependent kinase G1;computational_description=Protein kinase superfamily protein%3B FUNCTIONS IN: protein serine/threonine kinase activity%2C protein kinase activity%2C kinase activity%2C ATP binding%3B INVOLVED IN: protein amino acid phosphorylation%3B LOCATED IN: cellular_component unknown%3B EXPRESSED IN: 24 plant structures%3B EXPRESSED DURING: 15 growth stages%3B CONTAINS InterPro DOMAIN/s: Protein kinase%2C catalytic domain (InterPro:IPR000719)%2C Serine/threonine-protein kinase domain (InterPro:IPR002290)%2C Serine/threonine-protein kinase-like domain (InterPro:IPR017442)%2C Protein kinase-like domain (InterPro:IPR011009)%2C Serine/threonine-protein kinase%2C active site (InterPro:IPR008271)%3B BEST Arabidopsis thaliana protein match is: Protein kinase superfamily protein (TAIR:AT1G67580.2)%3B Has 124008 Blast hits to 122212 proteins in 4207 species: Archae - 101%3B Bacteria - 14358%3B Metazoa - 46400%3B Fungi - 13041%3B Plants - 28799%3B Viruses - 480%3B Other Eukaryotes - 20829 (source: NCBI BLink).;Dbxref=PMID:14740254,PMID:15047901,PMID:15686519,PMID:15923328,PMID:18650403,PMID:18775970,PMID:20706207,PMID:21477822,PMID:23404887,PMID:24469829,locus:2158554;locus_type=protein_coding	0.376623	0.000123708	0.12792	0.377921
AT5G63380	AT5G63380.1	Encodes a peroxisomal protein involved in the activation of fatty acids through esterification with CoA. At5g63380 preferentially activates fatty acids with increased chain length (C9:0 to C8:0) and thus shares characteristics with long-chain fatty acyl-CoA synthases. Also able to catalyze the conversion of OPDA to its CoA ester and is therefore thought to be involved in the peroxisomal &#946;-oxidation steps of jasmonic acid biosynthesis.	protein_coding			35.1	not assigned.annotated	4-coumarate--CoA ligase-like 9 OS=Arabidopsis thaliana (sp|q84p23|4cll9_arath : 988.0)	ID=AT5G63380;Name=AT5G63380;Note=AMP-dependent synthetase and ligase family protein;curator_summary=Encodes a peroxisomal protein involved in the activation of fatty acids through esterification with CoA. At5g63380 preferentially activates fatty acids with increased chain length (C9:0 to C8:0) and thus shares characteristics with long-chain fatty acyl-CoA synthases. Also able to catalyze the conversion of OPDA to its CoA ester and is therefore thought to be involved in the peroxisomal %26#946%3B-oxidation steps of jasmonic acid biosynthesis.;computational_description=AMP-dependent synthetase and ligase family protein%3B CONTAINS InterPro DOMAIN/s: AMP-binding%2C conserved site (InterPro:IPR020845)%2C AMP-dependent synthetase/ligase (InterPro:IPR000873)%3B BEST Arabidopsis thaliana protein match is: OPC-8:0 CoA ligase1 (TAIR:AT1G20510.1)%3B Has 81844 Blast hits to 74712 proteins in 3773 species: Archae - 1219%3B Bacteria - 53606%3B Metazoa - 3425%3B Fungi - 4605%3B Plants - 2698%3B Viruses - 1%3B Other Eukaryotes - 16290 (source: NCBI BLink).;Dbxref=PMID:12805634,PMID:14568076,PMID:14612585,PMID:15878986,PMID:16099486,PMID:16256065,PMID:16998091,PMID:16963437,PMID:17149585,PMID:17254327,PMID:17587374,PMID:18805951,locus:2158559;locus_type=protein_coding	0.5508	8.17e-06	0.360753	0.00568218
AT5G63390	AT5G63390.1	O-fucosyltransferase family protein;(source:Araport11)	protein_coding			35.1	not assigned.annotated	O-fucosyltransferase 37 OS=Arabidopsis thaliana (sp|q9fmw3|oft37_arath : 993.0)		0.0709011	0.956377	-0.559506	0.607791
AT5G63400	AT5G63400.1	encodes a protein similar to adenylate kinase.	protein_coding	ADENYLATE KINASE 1 (ADK1)	ADENYLATE KINASE 1 (ADK1)	6.1.3.1	Nucleotide metabolism.purines.phosphotransfers.adenylate kinase	Nucleotide metabolism.purines.phosphotransfers.adenylate kinase (original description: none)	ID=AT5G63400;Name=AT5G63400;Note=adenylate kinase 1;curator_summary=encodes a protein similar to adenylate kinase.;symbol=ADK1;full_name=adenylate kinase 1;computational_description=adenylate kinase 1 (ADK1)%3B FUNCTIONS IN: copper ion binding%2C adenylate kinase activity%3B INVOLVED IN: response to cadmium ion%3B LOCATED IN: mitochondrion%2C plasma membrane%3B EXPRESSED IN: 24 plant structures%3B EXPRESSED DURING: 13 growth stages%3B CONTAINS InterPro DOMAIN/s: Adenylate kinase%2C active site lid domain (InterPro:IPR007862)%2C Adenylate kinase%2C subfamily (InterPro:IPR006259)%2C Adenylate kinase (InterPro:IPR000850)%3B BEST Arabidopsis thaliana protein match is: Adenylate kinase family protein (TAIR:AT5G50370.1)%3B Has 15080 Blast hits to 14911 proteins in 5099 species: Archae - 98%3B Bacteria - 9942%3B Metazoa - 1275%3B Fungi - 473%3B Plants - 468%3B Viruses - 0%3B Other Eukaryotes - 2824 (source: NCBI BLink).;Dbxref=PMID:11743115,PMID:9867602,PMID:14671022,PMID:16618929,PMID:20018591,locus:2167316;locus_type=protein_coding	-1.31281	4.28e-47	-0.0386254	0.830424
AT5G63410	AT5G63410.1	Leucine-rich repeat protein kinase family protein;(source:Araport11)	protein_coding			18.8.1.6.1	Protein modification.phosphorylation.TKL kinase superfamily.LRR-VI kinase families.LRR-VI-1 kinase	Protein modification.phosphorylation.TKL kinase superfamily.LRR-VI kinase families.LRR-VI-1 kinase (original description: none)	ID=AT5G63410;Name=AT5G63410;Note=Leucine-rich repeat protein kinase family protein;computational_description=Leucine-rich repeat protein kinase family protein%3B FUNCTIONS IN: protein serine/threonine kinase activity%2C protein kinase activity%2C ATP binding%3B INVOLVED IN: transmembrane receptor protein tyrosine kinase signaling pathway%2C protein amino acid phosphorylation%3B LOCATED IN: endomembrane system%3B EXPRESSED IN: 22 plant structures%3B EXPRESSED DURING: 13 growth stages%3B CONTAINS InterPro DOMAIN/s: Protein kinase%2C catalytic domain (InterPro:IPR000719)%2C Leucine-rich repeat (InterPro:IPR001611)%2C Serine-threonine/tyrosine-protein kinase (InterPro:IPR001245)%2C Protein kinase-like domain (InterPro:IPR011009)%3B BEST Arabidopsis thaliana protein match is: Leucine-rich repeat protein kinase family protein (TAIR:AT5G14210.1)%3B Has 30201 Blast hits to 17322 proteins in 780 species: Archae - 12%3B Bacteria - 1396%3B Metazoa - 17338%3B Fungi - 3422%3B Plants - 5037%3B Viruses - 0%3B Other Eukaryotes - 2996 (source: NCBI BLink).;Dbxref=PMID:12972053,PMID:15010618,PMID:16367961,PMID:21477822,locus:2167326;locus_type=protein_coding	0.748111	3.17e-06	0.0089599	0.976918
AT5G63420	AT5G63420.1	Encodes a member of the metallo-beta-lactamase protein family that plays a vital role in embryo morphogenesis and apical-basal pattern formation by regulating chloroplast development. In bacteria, RNase J plays an important role in rRNA maturation and in the 5&#8242; stability of mRNA.	protein_coding	EMBRYO DEFECTIVE 2746 (emb2746)	EMBRYO DEFECTIVE 2746 (emb2746); (RNJ);RIBONUCLEASE J (ATRNJ)	16.10.2.4	RNA processing.organelle machineries.ribonuclease activities.RNase J endoribonuclease	RNA processing.organelle machineries.ribonuclease activities.RNase J endoribonuclease (original description: none)	ID=AT5G63420;Name=AT5G63420;Note=RNA-metabolising metallo-beta-lactamase family protein;symbol=emb2746;full_name=embryo defective 2746;computational_description=embryo defective 2746 (emb2746)%3B FUNCTIONS IN: hydrolase activity%2C DNA binding%2C catalytic activity%3B INVOLVED IN: metabolic process%2C embryo development ending in seed dormancy%3B LOCATED IN: chloroplast%3B EXPRESSED IN: 22 plant structures%3B EXPRESSED DURING: 13 growth stages%3B CONTAINS InterPro DOMAIN/s: SANT%2C DNA-binding (InterPro:IPR001005)%2C RNA-metabolising metallo-beta-lactamase (InterPro:IPR011108)%2C Beta-lactamase-like (InterPro:IPR001279)%2C MYB-like (InterPro:IPR017877)%3B BEST Arabidopsis thaliana protein match is: Homeodomain-like superfamily protein (TAIR:AT2G38250.1)%3B Has 35333 Blast hits to 34131 proteins in 2444 species: Archae - 798%3B Bacteria - 22429%3B Metazoa - 974%3B Fungi - 991%3B Plants - 531%3B Viruses - 0%3B Other Eukaryotes - 9610 (source: NCBI BLink).;Dbxref=PMID:14576160,PMID:15266054,PMID:15659355,PMID:16608451,PMID:22140236,PMID:22616989,locus:2167336;locus_type=protein_coding	-1.20223	5.09e-10	0.0618645	0.811192
AT5G63440	AT5G63440.2	Encodes a single copy protein in Arabidopsis containing a DUF167 domain that is conserved in eukaryotes. Genetically CSU suppresses mutations in COP1. In vitro, it interacts with CACTIN and in vivo with CCA1. CSU4 promotes photomorphogenesis via negative regulation of CCA1 and PIF4 expression.	protein_coding	COP1 SUPPRESSOR 4 (CSU4)	COP1 SUPPRESSOR 4 (CSU4);CACTIN (CTN)	35.1	not assigned.annotated	UPF0235 protein At5g63440 OS=Arabidopsis thaliana (sp|q8gwq6|y6344_arath : 465.0)	ID=AT5G63440;Name=AT5G63440;Note=hypothetical protein (DUF167);curator_summary=Encodes a protein that is conserved in eukaryotes. In vitro%2C it interacts with CACTIN.;computational_description=Protein of unknown function (DUF167)%3B CONTAINS InterPro DOMAIN/s: Protein of unknown function DUF167 (InterPro:IPR003746)%3B Has 297 Blast hits to 297 proteins in 98 species: Archae - 0%3B Bacteria - 8%3B Metazoa - 181%3B Fungi - 12%3B Plants - 60%3B Viruses - 0%3B Other Eukaryotes - 36 (source: NCBI BLink).;Dbxref=PMID:23454656,locus:2167361;locus_type=protein_coding	-0.271751	0.264058	-0.119692	0.707324
AT5G63450	AT5G63450.2	AtWRKY33 regulates root apoplastic barrier formation by controlling AtCYP94B1 leading to increased salt tolerance of Arabidopsis plants. Regulation by WRKY33 to control apoplastic barrier formation in roots to confer salt tolerance.	protein_coding			11.7.3.4	Phytohormones.jasmonic acid.conjugation and degradation.jasmonoyl-amino acid hydroxylase	Phytohormones.jasmonic acid.conjugation and degradation.jasmonoyl-amino acid hydroxylase (original description: none)	ID=AT5G63450;Name=AT5G63450;Note=cytochrome P450%2C family 94%2C subfamily B%2C polypeptide 1;curator_summary=member of CYP94B;symbol=CYP94B1;full_name=cytochrome P450%2C family 94%2C subfamily B%2C polypeptide 1;computational_description=cytochrome P450%2C family 94%2C subfamily B%2C polypeptide 1 (CYP94B1)%3B FUNCTIONS IN: electron carrier activity%2C monooxygenase activity%2C iron ion binding%2C oxygen binding%2C heme binding%3B INVOLVED IN: oxidation reduction%3B LOCATED IN: endomembrane system%3B EXPRESSED IN: 10 plant structures%3B EXPRESSED DURING: 4 anthesis%2C petal differentiation and expansion stage%3B CONTAINS InterPro DOMAIN/s: Cytochrome P450 (InterPro:IPR001128)%2C Cytochrome P450%2C E-class%2C group I (InterPro:IPR002401)%3B BEST Arabidopsis thaliana protein match is: cytochrome P450%2C family 94%2C subfamily B%2C polypeptide 3 (TAIR:AT3G48520.1)%3B Has 25811 Blast hits to 25731 proteins in 1391 species: Archae - 44%3B Bacteria - 2296%3B Metazoa - 9758%3B Fungi - 5338%3B Plants - 7375%3B Viruses - 3%3B Other Eukaryotes - 997 (source: NCBI BLink).;Dbxref=PMID:18252252,PMID:21576464,PMID:25210037,locus:2167371;locus_type=protein_coding	0.769683	0.000452835	0.325057	0.306827
AT5G63460	AT5G63460.4	Enhances ABA response and plant drought tolerance by modulating the stability and localization of c2-domain ABA-related proteins.LOT1 regulates plant tolerance to drought stress by affecting ABA signaling through regulating the stability and dynamic localization of CAR9 (PMID:31102784).	protein_coding	LOWER TEMPERATURE 1 (LOT1)	LOWER TEMPERATURE 1 (LOT1)	35.2	not assigned.not annotated	no hits & (original description: none)	ID=AT5G63460;Name=AT5G63460;Note=SAP domain-containing protein;computational_description=SAP domain-containing protein%3B FUNCTIONS IN: DNA binding%2C nucleic acid binding%3B INVOLVED IN: biological_process unknown%3B LOCATED IN: nucleus%2C chloroplast%3B EXPRESSED IN: male gametophyte%2C pollen tube%3B EXPRESSED DURING: L mature pollen stage%3B CONTAINS InterPro DOMAIN/s: DNA-binding SAP (InterPro:IPR003034)%2C Ubiquitin ligase%2C Det1/DDB1-complexing (InterPro:IPR018276)%3B Has 35333 Blast hits to 34131 proteins in 2444 species: Archae - 798%3B Bacteria - 22429%3B Metazoa - 974%3B Fungi - 991%3B Plants - 531%3B Viruses - 0%3B Other Eukaryotes - 9610 (source: NCBI BLink).;Dbxref=PMID:14576160,PMID:18775970,locus:2167381;locus_type=protein_coding	-0.127807	0.547249	-0.253879	0.157067
AT5G63470	AT5G63470.1	Encodes a member of class of transcription regulators that his highly conserved across many plant species.In Arabidopsis and rice, NF-YC4 interacts with other members of this class and CO to regulate flowering. In Arabidopsis, it interacts with QQS to regulate C/N partitioning.	protein_coding	NUCLEAR FACTOR Y, SUBUNIT C4 (NF-YC4)	NUCLEAR FACTOR Y, SUBUNIT C4 (NF-YC4)	15.7.54.3	RNA biosynthesis.transcriptional activation.NF-Y transcription factor complex.NF-YC component	RNA biosynthesis.transcriptional activation.NF-Y transcription factor complex.NF-YC component (original description: none)	ID=AT5G63470;Name=AT5G63470;Note=nuclear factor Y%2C subunit C4;symbol=NF-YC4;full_name=nuclear factor Y%2C subunit C4;computational_description=nuclear factor Y%2C subunit C4 (NF-YC4)%3B CONTAINS InterPro DOMAIN/s: Transcription factor CBF/NF-Y/archaeal histone (InterPro:IPR003958)%2C Histone-fold (InterPro:IPR009072)%3B BEST Arabidopsis thaliana protein match is: nuclear factor Y%2C subunit C1 (TAIR:AT3G48590.1)%3B Has 1376 Blast hits to 1376 proteins in 227 species: Archae - 0%3B Bacteria - 0%3B Metazoa - 467%3B Fungi - 353%3B Plants - 441%3B Viruses - 0%3B Other Eukaryotes - 115 (source: NCBI BLink).;Dbxref=PMID:11118137,PMID:10446203,PMID:17138697,PMID:18775970,PMID:20487380,locus:2167306;locus_type=protein_coding	-0.0997698	0.718623	0.717513	0.000551298
AT5G63480	AT5G63480.1	mediator of RNA polymerase II transcription subunit;(source:Araport11)	protein_coding	MEDIATOR 30 (MED30)	MEDIATOR 30 (MED30)	15.3.6.1.10	RNA biosynthesis.RNA polymerase II-dependent transcription.MEDIATOR transcription co-activator complex.head module.MED30 component	RNA biosynthesis.RNA polymerase II-dependent transcription.MEDIATOR transcription co-activator complex.head module.MED30 component (original description: none)	ID=AT5G63480;Name=AT5G63480;Note=mediator of RNA polymerase II transcription subunit;computational_description=unknown protein%3B Has 30201 Blast hits to 17322 proteins in 780 species: Archae - 12%3B Bacteria - 1396%3B Metazoa - 17338%3B Fungi - 3422%3B Plants - 5037%3B Viruses - 0%3B Other Eukaryotes - 2996 (source: NCBI BLink).;Dbxref=PMID:17526732,PMID:17560376,PMID:22021418,locus:2167321;locus_type=protein_coding	0.0544512	0.910095	0.125824	0.795805
AT5G63490	AT5G63490.1	CBS / octicosapeptide/Phox/Bemp1 (PB1) domains-containing protein;(source:Araport11)	protein_coding			35.1	not assigned.annotated	CBS domain-containing protein CBSCBSPB1 OS=Arabidopsis thaliana (sp|q9fmv3|y5349_arath : 811.0)	ID=AT5G63490;Name=AT5G63490;Note=CBS / octicosapeptide/Phox/Bemp1 (PB1) domains-containing protein;computational_description=CBS / octicosapeptide/Phox/Bemp1 (PB1) domains-containing protein%3B EXPRESSED IN: 24 plant structures%3B EXPRESSED DURING: 15 growth stages%3B CONTAINS InterPro DOMAIN/s: Octicosapeptide/Phox/Bem1p (InterPro:IPR000270)%2C Cystathionine beta-synthase%2C core (InterPro:IPR000644)%3B BEST Arabidopsis thaliana protein match is: CBS / octicosapeptide/Phox/Bemp1 (PB1) domains-containing protein (TAIR:AT5G50530.1)%3B Has 8040 Blast hits to 6478 proteins in 1504 species: Archae - 1004%3B Bacteria - 5599%3B Metazoa - 7%3B Fungi - 119%3B Plants - 199%3B Viruses - 0%3B Other Eukaryotes - 1112 (source: NCBI BLink).;Dbxref=PMID:14576160,PMID:18775970,locus:2167331;locus_type=protein_coding	-0.142767	0.495457	0.171421	0.39236
AT5G63500	AT5G63500.1	transmembrane protein, putative (DUF 3339);(source:Araport11)	protein_coding			35.2	not assigned.not annotated	no hits & (original description: none)	ID=AT5G63500;Name=AT5G63500;Note=transmembrane protein%2C putative (DUF 3339);computational_description=Protein of unknown function (DUF 3339)%3B CONTAINS InterPro DOMAIN/s: Protein of unknown function DUF3339 (InterPro:IPR021775)%3B BEST Arabidopsis thaliana protein match is: Protein of unknown function (DUF 3339) (TAIR:AT3G48660.1)%3B Has 274 Blast hits to 269 proteins in 15 species: Archae - 0%3B Bacteria - 0%3B Metazoa - 0%3B Fungi - 0%3B Plants - 274%3B Viruses - 0%3B Other Eukaryotes - 0 (source: NCBI BLink).;Dbxref=PMID:12068095,PMID:12805588,locus:2167341;locus_type=protein_coding	0.973599	0.00418434	-0.0827684	0.893835
AT5G63510	AT5G63510.2	Encodes a mitochondrial gamma carbonic anhydrase-like protein. Component of the NADH dehydrogenase complex.	protein_coding	GAMMA CARBONIC ANHYDRASE LIKE 1 (GAMMA CAL1)	GAMMA CARBONIC ANHYDRASE LIKE 1 (GAMMA CAL1)	35.1	not assigned.annotated	Gamma carbonic anhydrase-like 1, mitochondrial OS=Arabidopsis thaliana (sp|q9fmv1|gcal1_arath : 489.0)	ID=AT5G63510;Name=AT5G63510;Note=gamma carbonic anhydrase like 1;curator_summary=Encodes a mitochondrial gamma carbonic anhydrase-like protein. Component of the NADH dehydrogenase complex.;symbol=GAMMA CAL1;full_name=gamma carbonic anhydrase like 1;computational_description=gamma carbonic anhydrase like 1 (GAMMA CAL1)%3B FUNCTIONS IN: carbonate dehydratase activity%3B INVOLVED IN: response to salt stress%2C photorespiration%3B LOCATED IN: mitochondrion%2C mitochondrial membrane%2C mitochondrial respiratory chain complex I%2C respiratory chain complex I%2C membrane%3B EXPRESSED IN: 24 plant structures%3B EXPRESSED DURING: 15 growth stages%3B CONTAINS InterPro DOMAIN/s: Trimeric LpxA-like (InterPro:IPR011004)%3B BEST Arabidopsis thaliana protein match is: gamma carbonic anhydrase-like 2 (TAIR:AT3G48680.1)%3B Has 6342 Blast hits to 6315 proteins in 1761 species: Archae - 154%3B Bacteria - 4172%3B Metazoa - 13%3B Fungi - 12%3B Plants - 165%3B Viruses - 0%3B Other Eukaryotes - 1826 (source: NCBI BLink).;Dbxref=PMID:11743114,PMID:12837548,PMID:14671022,PMID:15935378,PMID:16407270,PMID:17406791,PMID:18189341,PMID:18775970,PMID:20197505,PMID:21167537,PMID:21695426,locus:2167346;locus_type=protein_coding	-0.809801	2.04e-12	-0.0244129	0.890632
AT5G63520	AT5G63520.1	F-box/LRR protein;(source:Araport11)	protein_coding			19.4.1.5.4.1.4.6	Protein degradation.peptide tagging.Ubiquitin (UBQ)-anchor addition (ubiquitylation).UBQ-ligase E3 activities.Cullin-based ubiquitylation complexes.SKP1-CUL1-FBX (SCF) E3 ligase complexes.F-BOX substrate adaptor components.FBX component	Protein degradation.peptide tagging.Ubiquitin (UBQ)-anchor addition (ubiquitylation).UBQ-ligase E3 activities.Cullin-based ubiquitylation complexes.SKP1-CUL1-FBX (SCF) E3 ligase complexes.F-BOX substrate adaptor components.FBX component (original description: none)	ID=AT5G63520;Name=AT5G63520;Note=F-box/LRR protein;computational_description=CONTAINS InterPro DOMAIN/s: F-box domain%2C Skp2-like (InterPro:IPR022364)%2C FIST C domain (InterPro:IPR019494)%2C FIST domain%2C N-terminal (InterPro:IPR013702)%3B Has 137 Blast hits to 137 proteins in 56 species: Archae - 0%3B Bacteria - 88%3B Metazoa - 6%3B Fungi - 0%3B Plants - 32%3B Viruses - 0%3B Other Eukaryotes - 11 (source: NCBI BLink).;Dbxref=PMID:18315867,locus:2167356;locus_type=protein_coding	0.139385	0.551642	-0.236323	0.346267
AT5G63530	AT5G63530.1	Farnesylated protein that binds metals. Its expression is upregulated under heavy metal stress.	protein_coding	FARNESYLATED PROTEIN 3 (FP3)	ARABIDOPSIS THALIANA FARNESYLATED PROTEIN 3 (ATFP3);HEAVY METAL ASSOCIATED PROTEIN 54 (ATHMP54);FARNESYLATED PROTEIN 3 (FP3)	35.1	not assigned.annotated	Heavy metal-associated isoprenylated plant protein 7 OS=Arabidopsis thaliana (sp|q9c5d3|hip7_arath : 267.0)	ID=AT5G63530;Name=AT5G63530;Note=farnesylated protein 3;curator_summary=Farnesylated protein that binds metals.;symbol=FP3;Alias=ATFP3,ARABIDOPSIS THALIANA FARNESYLATED PROTEIN 3;full_name=farnesylated protein 3;computational_description=farnesylated protein 3 (FP3)%3B FUNCTIONS IN: transition metal ion binding%2C metal ion binding%3B INVOLVED IN: cellular transition metal ion homeostasis%3B LOCATED IN: plasma membrane%3B EXPRESSED IN: 22 plant structures%3B EXPRESSED DURING: 13 growth stages%3B CONTAINS InterPro DOMAIN/s: Heavy metal transport/detoxification protein (InterPro:IPR006121)%3B BEST Arabidopsis thaliana protein match is: Heavy metal transport/detoxification superfamily protein (TAIR:AT5G50740.1)%3B Has 30201 Blast hits to 17322 proteins in 780 species: Archae - 12%3B Bacteria - 1396%3B Metazoa - 17338%3B Fungi - 3422%3B Plants - 5037%3B Viruses - 0%3B Other Eukaryotes - 2996 (source: NCBI BLink).;Dbxref=PMID:10561075,PMID:12196180,PMID:18650403,PMID:18631293,PMID:23368984,locus:2167366;locus_type=protein_coding	-0.211695	0.262348	-0.502161	0.00371879
AT5G63540	AT5G63540.2	Encodes RMI1. Suppresses somatic crossovers. Essential for resolution of meiotic recombination intermediates.	protein_coding	RECQ MEDIATED INSTABILITY 1 (RMI1)	(ATRMI1);RECQ MEDIATED INSTABILITY 1 (RMI1); (BLAP75)	13.3.6.5.3.3	Cell cycle.mitosis and meiosis.meiotic recombination.meiotic crossover.RTR Holliday junction dissolution complex.RMI1 non-catalytic component	Cell cycle.mitosis and meiosis.meiotic recombination.meiotic crossover.RTR Holliday junction dissolution complex.RMI1 non-catalytic component (original description: none)	ID=AT5G63540;Name=AT5G63540;Note=recQ-mediated instability protein (DUF1767);curator_summary=Encodes RMI1. Suppresses somatic crossovers. Essential for resolution of meiotic recombination intermediates.;symbol=RMI1;Alias=ATRMI1,BLAP75;full_name=RECQ MEDIATED INSTABILITY 1;computational_description=RECQ MEDIATED INSTABILITY 1 (RMI1)%3B CONTAINS InterPro DOMAIN/s: Domain of unknown function DUF1767 (InterPro:IPR013894)%3B BEST Arabidopsis thaliana protein match is: Domain of unknown function (DUF1767) (TAIR:AT5G19950.3)%3B Has 297 Blast hits to 286 proteins in 91 species: Archae - 0%3B Bacteria - 10%3B Metazoa - 136%3B Fungi - 20%3B Plants - 89%3B Viruses - 0%3B Other Eukaryotes - 42 (source: NCBI BLink).;Dbxref=PMID:19096507,PMID:19096505,PMID:21081662,PMID:22215670,PMID:23956219,locus:2167376;locus_type=protein_coding	0.148032	0.866345	-0.606943	0.522445
AT5G63550	AT5G63550.2	DEK domain-containing chromatin associated protein;(source:Araport11)	protein_coding			35.2	not assigned.not annotated	no hits & (original description: none)	ID=AT5G63550;Name=AT5G63550;Note=DEK domain-containing chromatin associated protein;computational_description=DEK domain-containing chromatin associated protein%3B EXPRESSED IN: guard cell%2C cultured cell%3B CONTAINS InterPro DOMAIN/s: DEK%2C C-terminal (InterPro:IPR014876)%3B BEST Arabidopsis thaliana protein match is: DEK domain-containing chromatin associated protein (TAIR:AT3G48710.1)%3B Has 35333 Blast hits to 34131 proteins in 2444 species: Archae - 798%3B Bacteria - 22429%3B Metazoa - 974%3B Fungi - 991%3B Plants - 531%3B Viruses - 0%3B Other Eukaryotes - 9610 (source: NCBI BLink).;Dbxref=PMID:15496452,locus:2167301;locus_type=protein_coding	-0.609202	0.000192615	-0.557501	0.00129414
AT5G63560	AT5G63560.1	HXXXD-type acyl-transferase family protein;(source:Araport11)	protein_coding	FATTY ALCOHOL:CAFFEOYL-COA CAFFEOYL TRANSFERASE (FACT)	FATTY ALCOHOL:CAFFEOYL-COA CAFFEOYL TRANSFERASE (FACT)	21.9.2.1	Cell wall.cutin and suberin.alkyl-hydrocinnamate synthesis.feruroyl-coenzyme A transferase	Cell wall.cutin and suberin.alkyl-hydrocinnamate synthesis.feruroyl-coenzyme A transferase (original description: none)	ID=AT5G63560;Name=AT5G63560;Note=HXXXD-type acyl-transferase family protein;symbol=FACT;full_name=FATTY ALCOHOL:CAFFEOYL-CoA CAFFEOYL TRANSFERASE;computational_description=HXXXD-type acyl-transferase family protein%3B FUNCTIONS IN: transferase activity%2C transferring acyl groups other than amino-acyl groups%2C transferase activity%3B INVOLVED IN: biological_process unknown%3B LOCATED IN: cellular_component unknown%3B EXPRESSED IN: 8 plant structures%3B EXPRESSED DURING: LP.04 four leaves visible%2C F mature embryo stage%2C 4 leaf senescence stage%2C petal differentiation and expansion stage%2C LP.12 twelve leaves visible%3B CONTAINS InterPro DOMAIN/s: Transferase (InterPro:IPR003480)%3B BEST Arabidopsis thaliana protein match is: HXXXD-type acyl-transferase family protein (TAIR:AT3G48720.1)%3B Has 2881 Blast hits to 2866 proteins in 187 species: Archae - 0%3B Bacteria - 0%3B Metazoa - 0%3B Fungi - 171%3B Plants - 2704%3B Viruses - 0%3B Other Eukaryotes - 6 (source: NCBI BLink).;Dbxref=PMID:22797656,PMID:24558350,locus:2160549;locus_type=protein_coding	0.154897	0.584737	-4.4125	0.00277961
AT5G63570	AT5G63570.1	Encodes a protein with homology to glutamate-1-semialdehyde 2,1-aminomutase catalyzing the conversion of glutamate-1-semialdehyde (GSA) into 5-amino levulinate. The expression of this gene was demonstrated to be light-induced. The mRNA is cell-to-cell mobile.	protein_coding	GLUTAMATE-1-SEMIALDEHYDE-2,1-AMINOMUTASE (GSA1)	GLUTAMATE-1-SEMIALDEHYDE-2,1-AMINOMUTASE (GSA1)	7.12.1.4	Coenzyme metabolism.tetrapyrrol biosynthesis.5-aminolevulinic acid formation.glutamate-1-semialdehyde-2,1-aminomutase	Coenzyme metabolism.tetrapyrrol biosynthesis.5-aminolevulinic acid formation.glutamate-1-semialdehyde-2,1-aminomutase (original description: none)	ID=AT5G63570;Name=AT5G63570;Note=glutamate-1-semialdehyde-2%2C1-aminomutase;curator_summary=Encodes a protein with homology to glutamate-1-semialdehyde 2%2C1-aminomutase catalyzing the conversion of glutamate-1-semialdehyde (GSA) into 5-amino levulinate. The expression of this gene was demonstrated to be light-induced.;symbol=GSA1;full_name=glutamate-1-semialdehyde-2%2C1-aminomutase;computational_description=glutamate-1-semialdehyde-2%2C1-aminomutase (GSA1)%3B FUNCTIONS IN: glutamate-1-semialdehyde 2%2C1-aminomutase activity%3B INVOLVED IN: response to light stimulus%2C porphyrin biosynthetic process%3B LOCATED IN: apoplast%2C chloroplast stroma%2C chloroplast%2C chloroplast envelope%3B EXPRESSED IN: 24 plant structures%3B EXPRESSED DURING: 14 growth stages%3B CONTAINS InterPro DOMAIN/s: Pyridoxal phosphate-dependent transferase%2C major domain (InterPro:IPR015424)%2C Aminotransferase class-III (InterPro:IPR005814)%2C Tetrapyrrole biosynthesis%2C glutamate-1-semialdehyde aminotransferase (InterPro:IPR004639)%2C Pyridoxal phosphate-dependent transferase%2C major region%2C subdomain 1 (InterPro:IPR015421)%3B BEST Arabidopsis thaliana protein match is: glutamate-1-semialdehyde 2%2C1-aminomutase 2 (TAIR:AT3G48730.1)%3B Has 34880 Blast hits to 34874 proteins in 2819 species: Archae - 734%3B Bacteria - 23560%3B Metazoa - 547%3B Fungi - 812%3B Plants - 385%3B Viruses - 2%3B Other Eukaryotes - 8840 (source: NCBI BLink).;Dbxref=PMID:7908550,PMID:12169696,PMID:12368493,PMID:12777052,PMID:12777046,PMID:14576160,PMID:14731261,PMID:15326282,PMID:15632054,locus:2160554;locus_type=protein_coding	-1.4871	5.14e-53	0.463812	5.57e-08
AT5G63580	AT5G63580.1	encodes a protein whose sequence is similar to flavonol synthase	protein_coding	FLAVONOL SYNTHASE 2 (FLS2)	(ATFLS2);FLAVONOL SYNTHASE 2 (FLS2)	9.2.2.7.1	Secondary metabolism.phenolics.flavonoid synthesis and modification.flavons and flavonols.flavonol synthase	Secondary metabolism.phenolics.flavonoid synthesis and modification.flavons and flavonols.flavonol synthase (original description: none)
AT5G63590	AT5G63590.1	flavonol synthase 3;(source:Araport11)	protein_coding	FLAVONOL SYNTHASE 3 (FLS3)	FLAVONOL SYNTHASE (FLS); (ATFLS3);FLAVONOL SYNTHASE 3 (FLS3)	9.2.2.7.1	Secondary metabolism.phenolics.flavonoid synthesis and modification.flavons and flavonols.flavonol synthase	Secondary metabolism.phenolics.flavonoid synthesis and modification.flavons and flavonols.flavonol synthase (original description: none)	ID=AT5G63590;Name=AT5G63590;Note=flavonol synthase 3;symbol=FLS3;Alias=ATFLS3;full_name=flavonol synthase 3;computational_description=flavonol synthase 3 (FLS3)%3B CONTAINS InterPro DOMAIN/s: Oxoglutarate/iron-dependent oxygenase (InterPro:IPR005123)%3B BEST Arabidopsis thaliana protein match is: flavonol synthase 1 (TAIR:AT5G08640.2)%3B Has 8006 Blast hits to 7970 proteins in 965 species: Archae - 0%3B Bacteria - 1024%3B Metazoa - 86%3B Fungi - 741%3B Plants - 4902%3B Viruses - 0%3B Other Eukaryotes - 1253 (source: NCBI BLink).;Dbxref=PMID:9112784,PMID:16384906,PMID:16673935,PMID:17701204,PMID:18359840,PMID:18467451,PMID:18998159,PMID:19433090,PMID:22253603,PMID:23383346,locus:2160589;locus_type=protein_coding	-0.31134	0.55884	-0.920599	0.121706
AT5G63595	AT5G63595.1	flavonol synthase 4;(source:Araport11)	protein_coding	FLAVONOL SYNTHASE 4 (FLS4)	FLAVONOL SYNTHASE 4 (FLS4); (ATFLS4)	9.2.2.7.1	Secondary metabolism.phenolics.flavonoid synthesis and modification.flavons and flavonols.flavonol synthase	Secondary metabolism.phenolics.flavonoid synthesis and modification.flavons and flavonols.flavonol synthase (original description: none)		1.00737	0.221562	-0.422694	0.731517
AT5G63600	AT5G63600.2	encodes a protein whose sequence is similar to flavonol synthase	protein_coding	FLAVONOL SYNTHASE 5 (FLS5)	(ATFLS5);FLAVONOL SYNTHASE 5 (FLS5)	9.2.2.7.1	Secondary metabolism.phenolics.flavonoid synthesis and modification.flavons and flavonols.flavonol synthase	Secondary metabolism.phenolics.flavonoid synthesis and modification.flavons and flavonols.flavonol synthase (original description: none)	ID=AT5G63600;Name=AT5G63600;Note=flavonol synthase 5;curator_summary=encodes a protein whose sequence is similar to flavonol synthase;symbol=FLS5;Alias=ATFLS5;full_name=flavonol synthase 5;computational_description=flavonol synthase 5 (FLS5)%3B CONTAINS InterPro DOMAIN/s: Oxoglutarate/iron-dependent oxygenase (InterPro:IPR005123)%3B BEST Arabidopsis thaliana protein match is: flavonol synthase 1 (TAIR:AT5G08640.2)%3B Has 8358 Blast hits to 8322 proteins in 997 species: Archae - 0%3B Bacteria - 1127%3B Metazoa - 81%3B Fungi - 889%3B Plants - 4892%3B Viruses - 0%3B Other Eukaryotes - 1369 (source: NCBI BLink).;Dbxref=PMID:9112784,PMID:12368493,PMID:12972669,PMID:15272873,PMID:15489280,PMID:15911562,PMID:16317577,PMID:16673935,PMID:16766693,PMID:18467451,PMID:18660431,PMID:18710561,PMID:18775970,PMID:18998159,locus:2160594;locus_type=protein_coding	-0.18158	0.326833	-0.281937	0.0839121
AT5G63610	AT5G63610.1	significant sequence similarity to plant and animal cyclin-dependent protein kinases, and was classified as an E-type CDK with a SPTAIRE cyclin binding motif in the kinase domain.	protein_coding	CYCLIN-DEPENDENT KINASE E;1 (CDKE;1)	HUA ENHANCER 3 (HEN3);CYCLIN-DEPENDENT KINASE E;1 (CDKE;1); (CDK8);CYCLIN-DEPENDENT KINASE E1 (CDKE1); (ATCDK8)	18.8.3.1.5	Protein modification.phosphorylation.CMGC kinase superfamily.cyclin-dependent kinase families.CDKE/CDK8 kinase	Protein modification.phosphorylation.CMGC kinase superfamily.cyclin-dependent kinase families.CDKE/CDK8 kinase (original description: none)	ID=AT5G63610;Name=AT5G63610;Note=cyclin-dependent kinase E%3B1;curator_summary=significant sequence similarity to plant and animal cyclin-dependent protein kinases%2C and was classified as an E-type CDK with a SPTAIRE cyclin binding motif in the kinase domain.;symbol=CDKE%3B1;Alias=ATCDK8,CDKE1,Cyclin-dependent kinase E1,HEN3,HUA ENHANCER 3;full_name=cyclin-dependent kinase E%3B1;computational_description=cyclin-dependent kinase E%3B1 (CDKE%3B1)%3B FUNCTIONS IN: protein serine/threonine kinase activity%2C protein kinase activity%2C kinase activity%2C ATP binding%3B INVOLVED IN: protein amino acid phosphorylation%3B LOCATED IN: cellular_component unknown%3B EXPRESSED IN: 23 plant structures%3B EXPRESSED DURING: 15 growth stages%3B CONTAINS InterPro DOMAIN/s: Protein kinase%2C ATP binding site (InterPro:IPR017441)%2C Protein kinase%2C catalytic domain (InterPro:IPR000719)%2C Serine/threonine-protein kinase domain (InterPro:IPR002290)%2C Serine/threonine-protein kinase-like domain (InterPro:IPR017442)%2C Protein kinase-like domain (InterPro:IPR011009)%2C Serine/threonine-protein kinase%2C active site (InterPro:IPR008271)%3B BEST Arabidopsis thaliana protein match is: Protein kinase superfamily protein (TAIR:AT1G67580.2)%3B Has 122304 Blast hits to 120929 proteins in 4501 species: Archae - 96%3B Bacteria - 13482%3B Metazoa - 46432%3B Fungi - 12531%3B Plants - 29277%3B Viruses - 477%3B Other Eukaryotes - 20009 (source: NCBI BLink).;Dbxref=PMID:11971144,PMID:12912986,PMID:15175247,PMID:15908605,PMID:15923328,PMID:16489130,PMID:16720694,PMID:17468259,PMID:18775970,PMID:18831797,PMID:20706207,PMID:21477822,PMID:22021418,PMID:23229550,locus:2160609;locus_type=protein_coding	0.316335	0.0488347	-0.112616	0.64124
AT5G63620	AT5G63620.1	Encodes an oxidoreductase involved in transducing the perception of E-2-hexenal, which changes the redox status of the mitochondria.	protein_coding	HEXENAL RESPONSE 2 (HER2)	HEXENAL RESPONSE 2 (HER2)	35.1	not assigned.annotated	Alcohol dehydrogenase-like 4 OS=Arabidopsis thaliana (sp|q8vz49|adhl4_arath : 144.0)	ID=AT5G63620;Name=AT5G63620;Note=GroES-like zinc-binding alcohol dehydrogenase family protein;computational_description=GroES-like zinc-binding alcohol dehydrogenase family protein%3B FUNCTIONS IN: cobalt ion binding%2C zinc ion binding%3B INVOLVED IN: oxidation reduction%3B EXPRESSED IN: 24 plant structures%3B EXPRESSED DURING: 13 growth stages%3B CONTAINS InterPro DOMAIN/s: GroES-like (InterPro:IPR011032)%2C Alcohol dehydrogenase GroES-like (InterPro:IPR013154)%2C Alcohol dehydrogenase%2C C-terminal (InterPro:IPR013149)%2C Alcohol dehydrogenase superfamily%2C zinc-containing (InterPro:IPR002085)%3B BEST Arabidopsis thaliana protein match is: GroES-like zinc-binding dehydrogenase family protein (TAIR:AT1G64710.1)%3B Has 51624 Blast hits to 51478 proteins in 3352 species: Archae - 890%3B Bacteria - 33556%3B Metazoa - 1876%3B Fungi - 3906%3B Plants - 3943%3B Viruses - 3%3B Other Eukaryotes - 7450 (source: NCBI BLink).;Dbxref=PMID:12368493,PMID:18616834,PMID:20018591,locus:2160624;locus_type=protein_coding	0.478877	0.00503837	0.713686	4.47e-06
AT5G63625	AT5G63625.1	hypothetical protein;(source:Araport11)	protein_coding
AT5G63630	AT5G63630.2	P-loop containing nucleoside triphosphate hydrolases superfamily protein;(source:Araport11)	protein_coding	(RH31)	(RH31)	35.1	not assigned.annotated	DEAD-box ATP-dependent RNA helicase 31 OS=Arabidopsis thaliana (sp|q9ffq1|rh31_arath : 1296.0)	ID=AT5G63630;Name=AT5G63630;Note=P-loop containing nucleoside triphosphate hydrolases superfamily protein;computational_description=P-loop containing nucleoside triphosphate hydrolases superfamily protein%3B FUNCTIONS IN: helicase activity%2C ATP binding%2C ATP-dependent helicase activity%2C nucleic acid binding%3B INVOLVED IN: biological_process unknown%3B LOCATED IN: endomembrane system%3B EXPRESSED IN: 15 plant structures%3B EXPRESSED DURING: 10 growth stages%3B CONTAINS InterPro DOMAIN/s: RNA helicase%2C DEAD-box type%2C Q motif (InterPro:IPR014014)%2C DNA/RNA helicase%2C DEAD/DEAH box type%2C N-terminal (InterPro:IPR011545)%2C DEAD-like helicase%2C N-terminal (InterPro:IPR014001)%2C DNA/RNA helicase%2C C-terminal (InterPro:IPR001650)%2C Helicase%2C superfamily 1/2%2C ATP-binding domain (InterPro:IPR014021)%3B BEST Arabidopsis thaliana protein match is: P-loop containing nucleoside triphosphate hydrolases superfamily protein (TAIR:AT5G08610.1)%3B Has 41050 Blast hits to 40248 proteins in 2998 species: Archae - 715%3B Bacteria - 20319%3B Metazoa - 6002%3B Fungi - 4604%3B Plants - 2553%3B Viruses - 10%3B Other Eukaryotes - 6847 (source: NCBI BLink).;Dbxref=locus:2160639;locus_type=protein_coding	0.098174	0.714182	-0.1798	0.528846
AT5G63640	AT5G63640.1	Encodes a member of the Arabidopsis TOL (TOM1-LIKE) family of ubiquitin binding proteins that acts redundantly in the recognition and further endocytic sorting of a PIN-FORMED (PIN)-type auxin carrier protein at the plasma membrane, modulating dynamic auxin distribution and associated growth responses.	protein_coding	TOM1-LIKE 5 (TOL5)	TOM1-LIKE 5 (TOL5)	22.6.5.1.1	Vesicle trafficking.endomembrane trafficking.protein recycling.ubiquitylated cargo adaptors.TOM associated protein	Vesicle trafficking.endomembrane trafficking.protein recycling.ubiquitylated cargo adaptors.TOM associated protein (original description: none)	ID=AT5G63640;Name=AT5G63640;Note=ENTH/VHS/GAT family protein;computational_description=ENTH/VHS/GAT family protein%3B FUNCTIONS IN: protein transporter activity%3B INVOLVED IN: intracellular protein transport%2C intra-Golgi vesicle-mediated transport%3B LOCATED IN: Golgi stack%2C plasma membrane%3B EXPRESSED IN: 23 plant structures%3B EXPRESSED DURING: 13 growth stages%3B CONTAINS InterPro DOMAIN/s: VHS (InterPro:IPR002014)%2C GAT (InterPro:IPR004152)%2C ENTH/VHS (InterPro:IPR008942)%3B BEST Arabidopsis thaliana protein match is: ENTH/VHS/GAT family protein (TAIR:AT4G32760.1)%3B Has 1276 Blast hits to 1268 proteins in 185 species: Archae - 0%3B Bacteria - 4%3B Metazoa - 656%3B Fungi - 270%3B Plants - 272%3B Viruses - 0%3B Other Eukaryotes - 74 (source: NCBI BLink).;Dbxref=PMID:15247402,PMID:16488176,PMID:17447913,PMID:24699223,locus:2160654;locus_type=protein_coding	0.532408	2.77e-05	0.0858317	0.679765
AT5G63650	AT5G63650.1	encodes a member of SNF1-related protein kinases (SnRK2) whose activity is activated by ionic (salt) and non-ionic (mannitol) osmotic stress.	protein_coding	SNF1-RELATED PROTEIN KINASE 2.5 (SNRK2.5)	(SNRK2-5);SNF1-RELATED PROTEIN KINASE 2H (SRK2H);SNF1-RELATED PROTEIN KINASE 2.5 (SNRK2.5)	18.8.5.2	Protein modification.phosphorylation.CAMK kinase superfamily.SNF1-related SnRK2 kinase	Protein modification.phosphorylation.CAMK kinase superfamily.SNF1-related SnRK2 kinase (original description: none)	ID=AT5G63650;Name=AT5G63650;Note=SNF1-related protein kinase 2.5;curator_summary=encodes a member of SNF1-related protein kinases (SnRK2) whose activity is activated by ionic (salt) and non-ionic (mannitol) osmotic stress.;symbol=SNRK2.5;Alias=SRK2H,SNF1-RELATED PROTEIN KINASE 2H;full_name=SNF1-related protein kinase 2.5;computational_description=SNF1-related protein kinase 2.5 (SNRK2.5)%3B CONTAINS InterPro DOMAIN/s: Protein kinase%2C ATP binding site (InterPro:IPR017441)%2C Serine/threonine-protein kinase domain (InterPro:IPR002290)%2C Serine/threonine-protein kinase-like domain (InterPro:IPR017442)%2C Protein kinase-like domain (InterPro:IPR011009)%2C Serine/threonine-protein kinase%2C active site (InterPro:IPR008271)%2C Protein kinase%2C catalytic domain (InterPro:IPR000719)%2C Calcium/calmodulin-dependent protein kinase-like (InterPro:IPR020636)%2C Serine/threonine-protein kinase-like%2C plant (InterPro:IPR015740)%3B BEST Arabidopsis thaliana protein match is: SNF1-related protein kinase 2.1 (TAIR:AT5G08590.1)%3B Has 132292 Blast hits to 116481 proteins in 3406 species: Archae - 169%3B Bacteria - 13418%3B Metazoa - 52934%3B Fungi - 13701%3B Plants - 25794%3B Viruses - 1077%3B Other Eukaryotes - 25199 (source: NCBI BLink).;Dbxref=PMID:12468729,PMID:12805596,PMID:15292193,PMID:15561775,PMID:18433157,PMID:21220313,PMID:21477822,locus:2160559;locus_type=protein_coding	0.303622	0.335688	0.0864106	0.842938
AT5G63660	AT5G63660.1	Predicted to encode a PR (pathogenesis-related) protein. Belongs to the plant defensin (PDF) family with the following members: At1g75830/PDF1.1, At5g44420/PDF1.2a, At2g26020/PDF1.2b, At5g44430/PDF1.2c, At2g26010/PDF1.3, At1g19610/PDF1.4, At1g55010/PDF1.5, At2g02120/PDF2.1, At2g02100/PDF2.2, At2g02130/PDF2.3, At1g61070/PDF2.4, At5g63660/PDF2.5, At2g02140/PDF2.6, At5g38330/PDF3.1 and At4g30070/PDF3.2.	protein_coding	(PDF2.5)	(PDF2.5);LOW-MOLECULAR-WEIGHT CYSTEINE-RICH 74 (LCR74)	35.1	not assigned.annotated	Defensin-like protein 6 OS=Arabidopsis thaliana (sp|q9ffp8|def06_arath : 97.4)	ID=AT5G63660;Name=AT5G63660;Note=Scorpion toxin-like knottin superfamily protein;curator_summary=Predicted to encode a PR (pathogenesis-related) protein. Belongs to the plant defensin (PDF) family with the following members: At1g75830/PDF1.1%2C At5g44420/PDF1.2a%2C At2g26020/PDF1.2b%2C At5g44430/PDF1.2c%2C At2g26010/PDF1.3%2C At1g19610/PDF1.4%2C At1g55010/PDF1.5%2C At2g02120/PDF2.1%2C At2g02100/PDF2.2%2C At2g02130/PDF2.3%2C At1g61070/PDF2.4%2C At5g63660/PDF2.5%2C At2g02140/PDF2.6%2C At5g38330/PDF3.1 and At4g30070/PDF3.2.;symbol=PDF2.5;computational_description=PDF2.5%3B INVOLVED IN: defense response%3B LOCATED IN: endomembrane system%3B EXPRESSED IN: embryo%2C root%2C flower%2C seed%3B EXPRESSED DURING: petal differentiation and expansion stage%2C E expanded cotyledon stage%2C D bilateral stage%3B CONTAINS InterPro DOMAIN/s: Gamma thionin (InterPro:IPR008176)%2C Knottin (InterPro:IPR003614)%2C Gamma Purothionin (InterPro:IPR008177)%3B BEST Arabidopsis thaliana protein match is: low-molecular-weight cysteine-rich 68 (TAIR:AT2G02130.1)%3B Has 396 Blast hits to 396 proteins in 83 species: Archae - 0%3B Bacteria - 0%3B Metazoa - 0%3B Fungi - 0%3B Plants - 396%3B Viruses - 0%3B Other Eukaryotes - 0 (source: NCBI BLink).;Dbxref=PMID:11437247,PMID:15266052,PMID:17672910,PMID:18674922,locus:2160569;locus_type=protein_coding
AT5G63670	AT5G63670.1	Transcription elongation factor SPT4 homolog 2. T-DNA mutant is more susceptible to the biotroph Hpa.	protein_coding	SPT4 HOMOLOG 2 (SPT42)	(SPT4-2);SPT4 HOMOLOG 2 (SPT42)	15.3.4.1	RNA biosynthesis.RNA polymerase II-dependent transcription.SPT4/5 transcription elongation factor complex.SPT4 component	RNA biosynthesis.RNA polymerase II-dependent transcription.SPT4/5 transcription elongation factor complex.SPT4 component (original description: none)	ID=AT5G63670;Name=AT5G63670;Note=SPT4 homolog 2;symbol=SPT42;Alias=SPT4-2;full_name=SPT4 homolog 2;computational_description=SPT4 homolog 2 (SPT42)%3B FUNCTIONS IN: positive transcription elongation factor activity%2C zinc ion binding%3B INVOLVED IN: positive regulation of transcription%2C N-terminal protein myristoylation%3B LOCATED IN: nucleus%3B EXPRESSED IN: 22 plant structures%3B EXPRESSED DURING: 13 growth stages%3B CONTAINS InterPro DOMAIN/s: Transcription initiation Spt4 (InterPro:IPR009287)%2C Transcription initiation Spt4-like (InterPro:IPR016046)%3B BEST Arabidopsis thaliana protein match is: Transcription initiation Spt4-like protein (TAIR:AT5G08565.1)%3B Has 30201 Blast hits to 17322 proteins in 780 species: Archae - 12%3B Bacteria - 1396%3B Metazoa - 17338%3B Fungi - 3422%3B Plants - 5037%3B Viruses - 0%3B Other Eukaryotes - 2996 (source: NCBI BLink).;Dbxref=PMID:12912986,PMID:14764557,PMID:24497194,locus:2160579;locus_type=protein_coding	-0.217066	0.187222	-0.457829	0.00733427
AT5G63680	AT5G63680.1	Pyruvate kinase family protein;(source:Araport11)	protein_coding			2.1.1.8	Cellular respiration.glycolysis.cytosolic glycolysis.pyruvate kinase	Cellular respiration.glycolysis.cytosolic glycolysis.pyruvate kinase (original description: none)	ID=AT5G63680;Name=AT5G63680;Note=Pyruvate kinase family protein;computational_description=Pyruvate kinase family protein%3B FUNCTIONS IN: pyruvate kinase activity%2C potassium ion binding%2C magnesium ion binding%2C catalytic activity%3B INVOLVED IN: response to cadmium ion%2C glycolysis%3B LOCATED IN: plasma membrane%3B EXPRESSED IN: 23 plant structures%3B EXPRESSED DURING: 13 growth stages%3B CONTAINS InterPro DOMAIN/s: Pyruvate kinase%2C C-terminal-like (InterPro:IPR015795)%2C Pyruvate kinase%2C active site (InterPro:IPR018209)%2C Pyruvate kinase%2C beta-barrel-like (InterPro:IPR011037)%2C Pyruvate kinase%2C alpha/beta (InterPro:IPR015794)%2C Pyruvate/Phosphoenolpyruvate kinase%2C catalytic core (InterPro:IPR015813)%2C Pyruvate kinase (InterPro:IPR001697)%2C Pyruvate kinase%2C barrel (InterPro:IPR015793)%3B BEST Arabidopsis thaliana protein match is: Pyruvate kinase family protein (TAIR:AT5G08570.1)%3B Has 10212 Blast hits to 10099 proteins in 2690 species: Archae - 168%3B Bacteria - 6017%3B Metazoa - 548%3B Fungi - 219%3B Plants - 540%3B Viruses - 0%3B Other Eukaryotes - 2720 (source: NCBI BLink).;Dbxref=PMID:15136740,PMID:15133053,PMID:16049677,PMID:16502469,PMID:16916443,PMID:17085508,PMID:17557808,PMID:18650403,PMID:18805951,locus:2160599;locus_type=protein_coding	0.268339	0.0236865	0.0422494	0.861109
AT5G63690	AT5G63690.1	Nucleic acid-binding, OB-fold-like protein;(source:Araport11)	protein_coding			35.2	not assigned.not annotated	no hits & (original description: none)		-0.662292	0.272819	-0.842038	0.225122
AT5G63700	AT5G63700.1	zinc ion binding / DNA binding protein;(source:Araport11)	protein_coding			35.1	not assigned.annotated	Uncharacterized protein At5g08430 OS=Arabidopsis thaliana (sp|q9ft92|y5843_arath : 239.0)	ID=AT5G63700;Name=AT5G63700;Note=zinc ion binding / DNA binding protein;computational_description=zinc ion binding%3BDNA binding%3B FUNCTIONS IN: DNA binding%2C zinc ion binding%3B INVOLVED IN: histone modification%2C transcription initiation%3B LOCATED IN: nucleus%3B EXPRESSED IN: 18 plant structures%3B EXPRESSED DURING: 13 growth stages%3B CONTAINS InterPro DOMAIN/s: Zinc finger%2C RING-type%2C conserved site (InterPro:IPR017907)%2C Plus-3 domain%2C subgroup (InterPro:IPR018144)%2C SWIB/MDM2 domain (InterPro:IPR003121)%2C Zinc finger%2C PHD-type (InterPro:IPR001965)%2C Plus-3 (InterPro:IPR004343)%2C Zinc finger%2C FYVE/PHD-type (InterPro:IPR011011)%3B BEST Arabidopsis thaliana protein match is: SWIB/MDM2 domain%3BPlus-3%3BGYF (TAIR:AT5G08430.1)%3B Has 1143 Blast hits to 955 proteins in 114 species: Archae - 0%3B Bacteria - 2%3B Metazoa - 778%3B Fungi - 27%3B Plants - 204%3B Viruses - 3%3B Other Eukaryotes - 129 (source: NCBI BLink).;Dbxref=PMID:11983057,PMID:12888517,locus:2160629;locus_type=protein_coding	-0.100997	0.607678	-0.161306	0.466777
AT5G63710	AT5G63710.3	Leucine-rich repeat protein kinase family protein;(source:Araport11)	protein_coding			18.8.1.2	Protein modification.phosphorylation.TKL kinase superfamily.LRR-II kinase	Protein modification.phosphorylation.TKL kinase superfamily.LRR-II kinase (original description: none)	ID=AT5G63710;Name=AT5G63710;Note=Leucine-rich repeat protein kinase family protein;computational_description=Leucine-rich repeat protein kinase family protein%3B FUNCTIONS IN: protein serine/threonine kinase activity%2C protein kinase activity%2C ATP binding%3B INVOLVED IN: transmembrane receptor protein tyrosine kinase signaling pathway%2C protein amino acid phosphorylation%3B LOCATED IN: cellular_component unknown%3B EXPRESSED IN: 22 plant structures%3B EXPRESSED DURING: 13 growth stages%3B CONTAINS InterPro DOMAIN/s: Protein kinase%2C ATP binding site (InterPro:IPR017441)%2C Protein kinase%2C catalytic domain (InterPro:IPR000719)%2C Leucine-rich repeat-containing N-terminal domain%2C type 2 (InterPro:IPR013210)%2C Leucine-rich repeat (InterPro:IPR001611)%2C Serine-threonine/tyrosine-protein kinase (InterPro:IPR001245)%2C Protein kinase-like domain (InterPro:IPR011009)%2C Serine/threonine-protein kinase%2C active site (InterPro:IPR008271)%3B BEST Arabidopsis thaliana protein match is: leucine-rich repeat transmembrane protein kinase family protein (TAIR:AT5G10290.1)%3B Has 30201 Blast hits to 17322 proteins in 780 species: Archae - 12%3B Bacteria - 1396%3B Metazoa - 17338%3B Fungi - 3422%3B Plants - 5037%3B Viruses - 0%3B Other Eukaryotes - 2996 (source: NCBI BLink).;Dbxref=PMID:12972053,PMID:15700424,PMID:16033795,PMID:20736450,PMID:21477822,locus:2160644;locus_type=protein_coding	0.726507	1.28e-06	0.347748	0.0578102
AT5G63715	AT5G63715.1	Encodes a microRNA that targets several HD-ZIPIII family members including PHV, PHB, REV, ATHB-8, and ATHB-15. Dominant gain of function alleles have enlarged meristems, fasciated stems and radialized leaves. During early embryo development expression is reciprocal to target mRNAs but then changes to overlapping expression with targets. MicroRNAs are regulatory RNAs with a mature length of ~21-nucleotides that are processed from hairpin precursors by Dicer-like enzymes. MicroRNAs can negatively regulate gene expression by attenuating translation or by directing mRNA cleavage.Mature sequence: UCGGACCAGGCUUCAUUCCCC	miRNA_primary_transcript	MICRORNA166G (MIR166G)	MICRORNA 166 (MIR166);MICRORNA166G (MIR166G)
AT5G63720	AT5G63720.1	Encodes KOKOPELLI (KPL). kokopelli (kpl) mutants display frequent single-fertilization events indicating that KPL is involved in double fertilization. KPL and an inversely transcribed gene, ARIADNE14 (ARI14), which encodes a putative ubiquitin E3 ligase, generate a sperm-specific natural cis-antisense siRNA pair. In the absence of KPL, ARI14 RNA levels in sperm are increased and fertilization is impaired.	protein_coding	KOKOPELLI (KPL)	KOKOPELLI (KPL)	35.1	not assigned.annotated	Protein KOKOPELLI OS=Arabidopsis thaliana (sp|q9ffp2|kpl_arath : 747.0)
AT5G63730	AT5G63730.1	Encodes ARIADNE14 (ARI14), a putative ubiquitin E3 ligase. ARI14 and an inversely transcribed gene KPL generate a sperm-specific natural cis-antisense siRNA pair. In the absence of KPL, ARI14 RNA levels in sperm are increased and fertilization is impaired.	protein_coding	ARIADNE 14 (ARI14)	ARIADNE 14 (ARI14);ARABIDOPSIS ARIADNE 14 (ATARI14)	19.4.1.5.3.3	Protein degradation.peptide tagging.Ubiquitin (UBQ)-anchor addition (ubiquitylation).UBQ-ligase E3 activities.RING-domain E3 ligase activities.RING-HCb-type E3 ligase	Protein degradation.peptide tagging.Ubiquitin (UBQ)-anchor addition (ubiquitylation).UBQ-ligase E3 activities.RING-domain E3 ligase activities.RING-HCb-type E3 ligase (original description: none)
AT5G63740	AT5G63740.1	A paternally expressed imprinted gene.	protein_coding			35.1	not assigned.annotated	Probable E3 ubiquitin-protein ligase ARI13 OS=Arabidopsis thaliana (sp|q9ffn9|ari13_arath : 95.9)
AT5G63750	AT5G63750.1	RING/U-box superfamily protein;(source:Araport11)	protein_coding	ARIADNE 13 (ARI13)	ARIADNE 13 (ARI13);ARABIDOPSIS ARIADNE 13 (ATARI13)	19.4.1.5.3.3	Protein degradation.peptide tagging.Ubiquitin (UBQ)-anchor addition (ubiquitylation).UBQ-ligase E3 activities.RING-domain E3 ligase activities.RING-HCb-type E3 ligase	Protein degradation.peptide tagging.Ubiquitin (UBQ)-anchor addition (ubiquitylation).UBQ-ligase E3 activities.RING-domain E3 ligase activities.RING-HCb-type E3 ligase (original description: none)
AT5G63760	AT5G63760.1	RING/U-box superfamily protein;(source:Araport11)	protein_coding	ARIADNE 15 (ARI15)	ARABIDOPSIS ARIADNE 15 (ATARI15);ARIADNE 15 (ARI15)	19.4.1.5.3.3	Protein degradation.peptide tagging.Ubiquitin (UBQ)-anchor addition (ubiquitylation).UBQ-ligase E3 activities.RING-domain E3 ligase activities.RING-HCb-type E3 ligase	Protein degradation.peptide tagging.Ubiquitin (UBQ)-anchor addition (ubiquitylation).UBQ-ligase E3 activities.RING-domain E3 ligase activities.RING-HCb-type E3 ligase (original description: none)	ID=AT5G63760;Name=AT5G63760;Note=RING/U-box superfamily protein;symbol=ARI15;Alias=ATARI15,ARABIDOPSIS ARIADNE 15;full_name=ARIADNE 15;computational_description=ARIADNE 15 (ARI15)%3B FUNCTIONS IN: zinc ion binding%3B LOCATED IN: intracellular%3B EXPRESSED IN: 22 plant structures%3B EXPRESSED DURING: 12 growth stages%3B CONTAINS InterPro DOMAIN/s: Zinc finger%2C C6HC-type (InterPro:IPR002867)%2C Zinc finger%2C RING-type (InterPro:IPR001841)%2C Zinc finger%2C RanBP2-type (InterPro:IPR001876)%3B BEST Arabidopsis thaliana protein match is: RING/U-box superfamily protein (TAIR:AT5G63750.1)%3B Has 35333 Blast hits to 34131 proteins in 2444 species: Archae - 798%3B Bacteria - 22429%3B Metazoa - 974%3B Fungi - 991%3B Plants - 531%3B Viruses - 0%3B Other Eukaryotes - 9610 (source: NCBI BLink).;Dbxref=PMID:11983057,PMID:12529512,PMID:18315867,PMID:18650403,locus:2160584;locus_type=protein_coding	0.0619628	0.754979	-0.158469	0.383726
AT5G63770	AT5G63770.1	a member of the diacylglycerol kinase gene family. Encodes a functional diacylglycerol kinase. Involved in root elongation and plant development. Gene expression is induced by wounding or cold.	protein_coding	DIACYLGLYCEROL KINASE 2 (DGK2)	DIACYLGLYCEROL KINASE 2 (DGK2);DIACYLGLYCEROL KINASE 2 (ATDGK2)	5.2.1.4	Lipid metabolism.glycerolipid synthesis.phosphatidic acid.diacylglycerol kinase	Lipid metabolism.glycerolipid synthesis.phosphatidic acid.diacylglycerol kinase (original description: none)	ID=AT5G63770;Name=AT5G63770;Note=diacylglycerol kinase 2;curator_summary=a member of the diacylglycerol kinase gene family. Encodes a functional diacylglycerol kinase. Involved in root elongation and plant development. Gene expression is induced by wounding or cold.;symbol=DGK2;Alias=ATDGK2,diacylglycerol kinase 2;full_name=diacylglycerol kinase 2;computational_description=diacylglycerol kinase 2 (DGK2)%3B FUNCTIONS IN: diacylglycerol kinase activity%3B INVOLVED IN: response to cold%2C activation of protein kinase C activity by G-protein coupled receptor protein signaling pathway%2C response to wounding%2C root development%2C leaf development%3B LOCATED IN: endomembrane system%3B EXPRESSED IN: 24 plant structures%3B EXPRESSED DURING: 14 growth stages%3B CONTAINS InterPro DOMAIN/s: Protein kinase C-like%2C phorbol ester/diacylglycerol binding (InterPro:IPR002219)%2C Diacylglycerol kinase%2C catalytic domain (InterPro:IPR001206)%2C Diacylglycerol kinase%2C accessory domain (InterPro:IPR000756)%3B BEST Arabidopsis thaliana protein match is: diacylglycerol kinase1 (TAIR:AT5G07920.1)%3B Has 2350 Blast hits to 1757 proteins in 372 species: Archae - 0%3B Bacteria - 463%3B Metazoa - 1391%3B Fungi - 0%3B Plants - 251%3B Viruses - 0%3B Other Eukaryotes - 245 (source: NCBI BLink).;Dbxref=PMID:16081412,PMID:16214899,PMID:17360592,PMID:18775970,PMID:19394438,PMID:23505340,locus:2160604;locus_type=protein_coding	-0.767162	8.55e-06	0.374027	0.0153714
AT5G63780	AT5G63780.1	Encodes SHA1 (shoot apical meristem arrest), a putative E3 ligase (a RING finger protein) required for post-embryonic SAM maintenance. The mutant sha1-1 shows a primary SAM-deficient phenotype at the adult stage.	protein_coding	SHOOT APICAL MERISTEM ARREST 1 (SHA1)	SHOOT APICAL MERISTEM ARREST 1 (SHA1)	35.2	not assigned.not annotated	no hits & (original description: none)	ID=AT5G63780;Name=AT5G63780;Note=RING/FYVE/PHD zinc finger superfamily protein;curator_summary=Encodes SHA1 (shoot apical meristem arrest)%2C a putative E3 ligase (a RING finger protein) required for post-embryonic SAM maintenance. The mutant sha1-1 shows a primary SAM-deficient phenotype at the adult stage.;symbol=SHA1;full_name=shoot apical meristem arrest 1;computational_description=shoot apical meristem arrest 1 (SHA1)%3B FUNCTIONS IN: zinc ion binding%3B INVOLVED IN: maintenance of shoot apical meristem identity%2C meristem development%3B EXPRESSED IN: 23 plant structures%3B EXPRESSED DURING: 13 growth stages%3B CONTAINS InterPro DOMAIN/s: Zinc finger%2C RING-CH-type (InterPro:IPR011016)%3B BEST Arabidopsis thaliana protein match is: RING/FYVE/PHD zinc finger superfamily protein (TAIR:AT5G08750.2)%3B Has 328 Blast hits to 324 proteins in 18 species: Archae - 0%3B Bacteria - 0%3B Metazoa - 0%3B Fungi - 0%3B Plants - 327%3B Viruses - 0%3B Other Eukaryotes - 1 (source: NCBI BLink).;Dbxref=PMID:17461786,PMID:17885809,PMID:18218973,PMID:18650403,PMID:24377444,locus:2160619;locus_type=protein_coding	0.207596	0.273418	0.166544	0.461162
AT5G63790	AT5G63790.2	Encodes a member of the NAC family of transcription factors. ANAC102 appears to have a role in mediating response to low oxygen stress (hypoxia) in germinating seedlings. Its expression can be induced by beta-cyclocitral, an oxidized by-product of beta-carotene generated in the chloroplasts, mediates a protective retrograde response that lowers the levels of toxic peroxides and carbonyls, limiting damage to intracellular components.	protein_coding			15.7.17	RNA biosynthesis.transcriptional activation.NAC transcription factor	RNA biosynthesis.transcriptional activation.NAC transcription factor (original description: none)	ID=AT5G63790;Name=AT5G63790;Note=NAC domain containing protein 102;curator_summary=Encodes a member of the NAC family of transcription factors. ANAC102 appears to have a role in mediating response to low oxygen stress (hypoxia) in germinating seedlings.;symbol=NAC102;Alias=ANAC102,NAC domain containing protein 102;full_name=NAC domain containing protein 102;computational_description=NAC domain containing protein 102 (NAC102)%3B CONTAINS InterPro DOMAIN/s: No apical meristem (NAM) protein (InterPro:IPR003441)%3B BEST Arabidopsis thaliana protein match is: NAC (No Apical Meristem) domain transcriptional regulator superfamily protein (TAIR:AT5G08790.1)%3B Has 3012 Blast hits to 3006 proteins in 75 species: Archae - 0%3B Bacteria - 0%3B Metazoa - 0%3B Fungi - 0%3B Plants - 3012%3B Viruses - 0%3B Other Eukaryotes - 0 (source: NCBI BLink).;Dbxref=PMID:11118137,PMID:12167669,PMID:12368499,PMID:14750526,PMID:15029955,PMID:15215506,PMID:15688252,PMID:15824099,PMID:16021335,PMID:16115070,PMID:16183842,PMID:16820983,PMID:17293567,PMID:17408486,PMID:18230142,PMID:18650403,PMID:18849494,PMID:19176720,PMID:20736450,PMID:21443605,PMID:22037706,PMID:22710144,PMID:24377444,locus:2160634;locus_type=protein_coding	-0.368981	0.00228278	0.478478	2.7e-05
AT5G63800	AT5G63800.1	Involved in mucilage formation. Mutants form columella and outer cell wall architecture of the mucilage cells resembles wild-type. However, mum2 seeds completely lack seed coat mucilage. This mutation appears to represent a later step in the development of this cell-type. Encodes a beta-galactosidase involved in seed coat mucilage biosynthesis. Member of Glycoside Hydrolase Family 35	protein_coding	MUCILAGE-MODIFIED 2 (MUM2)	BETA-GALACTOSIDASE 6 (BGAL6);MUCILAGE-MODIFIED 2 (MUM2)	21.3.2.2.1	Cell wall.pectin.rhamnogalacturonan I.modification and degradation.beta-galactosidase	Cell wall.pectin.rhamnogalacturonan I.modification and degradation.beta-galactosidase (original description: none)	ID=AT5G63800;Name=AT5G63800;Note=Glycosyl hydrolase family 35 protein;curator_summary=Involved in mucilage formation. Mutants form columella and outer cell wall architecture of the mucilage cells resembles wild-type. However%2C mum2 seeds completely lack seed coat mucilage. This mutation appears to represent a later step in the development of this cell-type. Encodes a beta-galactosidase involved in seed coat mucilage biosynthesis. Member of Glycoside Hydrolase Family 35;symbol=MUM2;Alias=BGAL6,beta-galactosidase 6;full_name=MUCILAGE-MODIFIED 2;computational_description=MUCILAGE-MODIFIED 2 (MUM2)%3B FUNCTIONS IN: beta-galactosidase activity%3B INVOLVED IN: plant-type cell wall modification%2C mucilage biosynthetic process involved in seed coat development%3B LOCATED IN: apoplast%2C cell wall%3B EXPRESSED IN: 26 plant structures%3B EXPRESSED DURING: 13 growth stages%3B CONTAINS InterPro DOMAIN/s: Glycoside hydrolase%2C family 35%2C conserved site (InterPro:IPR019801)%2C Glycoside hydrolase%2C family 35 (InterPro:IPR001944)%2C Glycoside hydrolase%2C catalytic core (InterPro:IPR017853)%2C Glycoside hydrolase%2C subgroup%2C catalytic core (InterPro:IPR013781)%2C Galactose-binding domain-like (InterPro:IPR008979)%3B BEST Arabidopsis thaliana protein match is: beta-galactosidase 16 (TAIR:AT1G77410.1)%3B Has 2471 Blast hits to 2080 proteins in 478 species: Archae - 15%3B Bacteria - 1165%3B Metazoa - 401%3B Fungi - 216%3B Plants - 595%3B Viruses - 0%3B Other Eukaryotes - 79 (source: NCBI BLink).;Dbxref=PMID:11706181,PMID:15593128,PMID:15517348,PMID:16267099,PMID:17466346,PMID:18165330,PMID:18165329,PMID:19401413,PMID:21402796,PMID:21362134,PMID:21518777,PMID:22158761,PMID:24625826,PMID:25658798,locus:2160649;locus_type=protein_coding	0.634488	0.000217284	0.731609	2.12e-05
AT5G63810	AT5G63810.1	member of Glycoside Hydrolase Family 35	protein_coding	BETA-GALACTOSIDASE 10 (BGAL10)	ARABIDOPSIS THALIANA BETA-GALACTOSIDASE 10 (ATBGAL10);BETA-GALACTOSIDASE 10 (BGAL10)	21.3.2.2.1	Cell wall.pectin.rhamnogalacturonan I.modification and degradation.beta-galactosidase	Cell wall.pectin.rhamnogalacturonan I.modification and degradation.beta-galactosidase (original description: none)	ID=AT5G63810;Name=AT5G63810;Note=beta-galactosidase 10;curator_summary=member of Glycoside Hydrolase Family 35;symbol=BGAL10;Alias=AtBGAL10,Arabidopsis thaliana beta-galactosidase 10;full_name=beta-galactosidase 10;computational_description=beta-galactosidase 10 (BGAL10)%3B FUNCTIONS IN: cation binding%2C beta-galactosidase activity%2C hydrolase activity%2C hydrolyzing O-glycosyl compounds%2C catalytic activity%3B INVOLVED IN: response to karrikin%3B LOCATED IN: cell wall%2C plant-type cell wall%3B EXPRESSED IN: 25 plant structures%3B EXPRESSED DURING: 14 growth stages%3B CONTAINS InterPro DOMAIN/s: Glycoside hydrolase%2C family 35%2C conserved site (InterPro:IPR019801)%2C Glycoside hydrolase%2C family 35 (InterPro:IPR001944)%2C Glycoside hydrolase%2C catalytic core (InterPro:IPR017853)%2C Glycoside hydrolase%2C subgroup%2C catalytic core (InterPro:IPR013781)%2C Galactose-binding domain-like (InterPro:IPR008979)%3B BEST Arabidopsis thaliana protein match is: beta-galactosidase 8 (TAIR:AT2G28470.1)%3B Has 2086 Blast hits to 2065 proteins in 466 species: Archae - 15%3B Bacteria - 851%3B Metazoa - 358%3B Fungi - 207%3B Plants - 597%3B Viruses - 0%3B Other Eukaryotes - 58 (source: NCBI BLink).;Dbxref=PMID:14595688,PMID:15769804,PMID:15517348,PMID:16262714,PMID:16267099,PMID:16367961,PMID:16709196,PMID:17466346,PMID:18650403,PMID:20351290,PMID:22267505,locus:2163951;locus_type=protein_coding	-0.0643583	0.776021	0.520644	0.00171424
AT5G63820	AT5G63820.1	hypothetical protein (DUF626);(source:Araport11)	protein_coding			35.1	not assigned.annotated	UPF0725 protein At5g63820 OS=Arabidopsis thaliana (sp|q9fn07|y5638_arath : 469.0)		-0.333467	0.732731	0.0845121	0.96065
AT5G63830	AT5G63830.1	HIT-type Zinc finger family protein;(source:Araport11)	protein_coding			35.2	not assigned.not annotated	no hits & (original description: none)	ID=AT5G63830;Name=AT5G63830;Note=HIT-type Zinc finger family protein;computational_description=HIT-type Zinc finger family protein%3B FUNCTIONS IN: molecular_function unknown%3B INVOLVED IN: biological_process unknown%3B LOCATED IN: chloroplast%3B EXPRESSED IN: 20 plant structures%3B EXPRESSED DURING: 7 growth stages%3B CONTAINS InterPro DOMAIN/s: Zinc finger%2C HIT-type (InterPro:IPR007529)%3B Has 30201 Blast hits to 17322 proteins in 780 species: Archae - 12%3B Bacteria - 1396%3B Metazoa - 17338%3B Fungi - 3422%3B Plants - 5037%3B Viruses - 0%3B Other Eukaryotes - 2996 (source: NCBI BLink).;Dbxref=PMID:14576160,PMID:16623895,locus:2163971;locus_type=protein_coding	-0.236947	0.407619	-0.686807	0.0120161
AT5G63840	AT5G63840.2	Encodes the alpha-subunit of a glucosidase II enzyme. A mutant has been shown to be specifically impaired in cellulose production.	protein_coding	GLUCOSIDASE 2 ALPHA (GSCIIALPHA)	GLUCOSIDASE 2 ALPHA (GSCIIALPHA)	18.1.6.2.1	Protein modification.N-linked glycosylation.complex N-glycan maturation.class-II glucosidase II complex.subunit alpha	Protein modification.N-linked glycosylation.complex N-glycan maturation.class-II glucosidase II complex.subunit alpha (original description: none)	ID=AT5G63840;Name=AT5G63840;Note=Glycosyl hydrolases family 31 protein;curator_summary=radial swelling mutant shown to be specifically impaired in cellulose production. Encodes the alpha-subunit of a glucosidase II enzyme.;symbol=RSW3;Alias=PSL5,PRIORITY IN SWEET LIFE 5;full_name=RADIAL SWELLING 3;computational_description=RADIAL SWELLING 3 (RSW3)%3B FUNCTIONS IN: glucosidase activity%2C hydrolase activity%2C hydrolyzing O-glycosyl compounds%3B INVOLVED IN: response to cadmium ion%2C cellulose biosynthetic process%2C defense response to bacterium%2C unidimensional cell growth%3B LOCATED IN: endoplasmic reticulum%2C chloroplast%3B EXPRESSED IN: 27 plant structures%3B EXPRESSED DURING: 14 growth stages%3B CONTAINS InterPro DOMAIN/s: Glycoside hydrolase%2C family 31 (InterPro:IPR000322)%3B BEST Arabidopsis thaliana protein match is: heteroglycan glucosidase 1 (TAIR:AT3G23640.2)%3B Has 1807 Blast hits to 1807 proteins in 277 species: Archae - 0%3B Bacteria - 0%3B Metazoa - 736%3B Fungi - 347%3B Plants - 385%3B Viruses - 0%3B Other Eukaryotes - 339 (source: NCBI BLink).;Dbxref=PMID:10987560,PMID:11782485,PMID:12368493,PMID:12492837,PMID:15347792,PMID:16502469,PMID:16618929,PMID:18218973,PMID:18495638,PMID:20007779,PMID:20118269,PMID:25658798,locus:2163976;locus_type=protein_coding	-0.123779	0.255427	0.259274	0.0257047
AT5G63850	AT5G63850.1	Amino acid transporter whose expression is downregulated by dehydration.	protein_coding	AMINO ACID PERMEASE 4 (AAP4)	AMINO ACID PERMEASE 4 (AAP4)	24.2.3.4.1	Solute transport.carrier-mediated transport.APC superfamily.AAAP family.amino acid transporter (AAP-type)	Solute transport.carrier-mediated transport.APC superfamily.AAAP family.amino acid transporter (AAP-type) (original description: none)	ID=AT5G63850;Name=AT5G63850;Note=amino acid permease 4;curator_summary=Amino acid transporter whose expression is downregulated by dehydration.;symbol=AAP4;full_name=amino acid permease 4;computational_description=amino acid permease 4 (AAP4)%3B CONTAINS InterPro DOMAIN/s: Amino acid transporter%2C transmembrane (InterPro:IPR013057)%3B BEST Arabidopsis thaliana protein match is: amino acid permease 2 (TAIR:AT5G09220.1)%3B Has 1807 Blast hits to 1807 proteins in 277 species: Archae - 0%3B Bacteria - 0%3B Metazoa - 736%3B Fungi - 347%3B Plants - 385%3B Viruses - 0%3B Other Eukaryotes - 339 (source: NCBI BLink).;Dbxref=PMID:8776904,PMID:7608199,PMID:12148530,PMID:15361141,PMID:22645574,locus:2163981;locus_type=protein_coding	1.34139	1.88e-15	0.412311	0.0883727
AT5G63860	AT5G63860.1	UV-B-specific signaling component that orchestrates expression of a range of genes with vital UV-protective functions. Located in the nucleus and the cytosol. Associates with chromatin via histones. UV-B light promotes URV8 protein accumulation in the nucleus. UVR8 interaction with COP1 is negatively regulated by RUP1 and RUP2.	protein_coding	UVB-RESISTANCE 8 (UVR8)	UVB-RESISTANCE 8 (UVR8);UVB-RESISTANCE 8 (ATUVR8)	26.1.3.1	External stimuli response.light.UV-B light.UVR8 photoreceptor	External stimuli response.light.UV-B light.UVR8 photoreceptor (original description: none)	ID=AT5G63860;Name=AT5G63860;Note=Regulator of chromosome condensation (RCC1) family protein;curator_summary=UV-B-specific signaling component that orchestrates expression of a range of genes with vital UV-protective functions. Located in the nucleus and the cytosol. Associates with chromatin via histones. UV-B light promotes URV8 protein accumulation in the nucleus. UVR8 interaction with COP1 is negatively regulated by RUP1 and RUP2.;symbol=UVR8;full_name=UVB-RESISTANCE 8;computational_description=UVB-RESISTANCE 8 (UVR8)%3B FUNCTIONS IN: chromatin binding%2C guanyl-nucleotide exchange factor activity%3B INVOLVED IN: response to UV%2C response to UV-B%3B LOCATED IN: cytosol%2C nucleus%3B EXPRESSED IN: 25 plant structures%3B EXPRESSED DURING: 13 growth stages%3B CONTAINS InterPro DOMAIN/s: Regulator of chromosome condensation/beta-lactamase-inhibitor protein II (InterPro:IPR009091)%2C Regulator of chromosome condensation%2C RCC1 (InterPro:IPR000408)%3B BEST Arabidopsis thaliana protein match is: Regulator of chromosome condensation (RCC1) family with FYVE zinc finger domain (TAIR:AT5G12350.1)%3B Has 1807 Blast hits to 1807 proteins in 277 species: Archae - 0%3B Bacteria - 0%3B Metazoa - 736%3B Fungi - 347%3B Plants - 385%3B Viruses - 0%3B Other Eukaryotes - 339 (source: NCBI BLink).;Dbxref=PMID:12226503,PMID:15235117,PMID:16330762,PMID:17720867,PMID:18055587,PMID:18650403,PMID:18628957,PMID:19165148,PMID:19492112,PMID:19402876,PMID:19558421,PMID:20031919,PMID:21041653,PMID:21395889,PMID:21454788,PMID:21561100,PMID:21790814,PMID:21951469,PMID:22188380,PMID:22410790,PMID:22447155,PMID:22323738,PMID:23012433,PMID:22990446,PMID:22988111,PMID:23161229,PMID:23129206,PMID:23250626,PMID:23344059,PMID:23277547,PMID:23625964,PMID:23653191,PMID:23745796,PMID:23864838,PMID:23012432,PMID:24413416,PMID:24410443,PMID:24304604,PMID:24067658,PMID:24277841,PMID:24651064,PMID:24591052,PMID:24586043,PMID:24711292,PMID:25071218,PMID:25147271,PMID:25351492,PMID:25542780,PMID:25627067,locus:2163986;locus_type=protein_coding	-0.00988897	0.943859	0.0777279	0.564893
AT5G63870	AT5G63870.1	Encodes a nuclear localized serine/threonine phosphatase that appears to be regulated by redox activity and is a positive regulator of cryptochrome mediated blue light signalling.	protein_coding	SERINE/THREONINE PHOSPHATASE 7 (PP7)	(ATPP7);SERINE/THREONINE PHOSPHATASE 7 (PP7)	18.10.1.1.6	Protein modification.dephosphorylation.serine/threonine protein phosphatase superfamily.PPP Fe-Zn-dependent phosphatase families.PP7 phosphatase	Protein modification.dephosphorylation.serine/threonine protein phosphatase superfamily.PPP Fe-Zn-dependent phosphatase families.PP7 phosphatase (original description: none)	ID=AT5G63870;Name=AT5G63870;Note=serine/threonine phosphatase 7;curator_summary=Encodes a nuclear localized serine/threonine phosphatase that appears to be regulated by redox activity and is a positive regulator of cryptochrome mediated blue light signalling.;symbol=PP7;Alias=ATPP7;full_name=serine/threonine phosphatase 7;computational_description=serine/threonine phosphatase 7 (PP7)%3B CONTAINS InterPro DOMAIN/s: Metallophosphoesterase (InterPro:IPR004843)%2C Serine/threonine-specific protein phosphatase/bis(5-nucleosyl)-tetraphosphatase (InterPro:IPR006186)%3B BEST Arabidopsis thaliana protein match is: hydrolases%3Bprotein serine/threonine phosphatases (TAIR:AT1G48120.1)%3B Has 35333 Blast hits to 34131 proteins in 2444 species: Archae - 798%3B Bacteria - 22429%3B Metazoa - 974%3B Fungi - 991%3B Plants - 531%3B Viruses - 0%3B Other Eukaryotes - 9610 (source: NCBI BLink).;Dbxref=PMID:9862444,PMID:9584984,PMID:11703093,PMID:11782485,PMID:11716523,PMID:11716463,PMID:11322772,PMID:12068129,PMID:12724537,PMID:17238907,PMID:17368080,PMID:22589732,PMID:25630103,locus:2163991;locus_type=protein_coding	-0.136994	0.36681	-0.0568764	0.768005
AT5G63880	AT5G63880.2	SNF7 family protein;(source:Araport11)	protein_coding	(VPS20.1)	(VPS20.1)	22.6.4.3.1	Vesicle trafficking.endomembrane trafficking.ESCRT (Endosomal Sorting Complex Required for Transport) complexes.ESCRT-III complex.VPS20 component	Vesicle trafficking.endomembrane trafficking.ESCRT (Endosomal Sorting Complex Required for Transport) complexes.ESCRT-III complex.VPS20 component (original description: none)	ID=AT5G63880;Name=AT5G63880;Note=SNF7 family protein;symbol=VPS20.1;computational_description=VPS20.1%3B INVOLVED IN: vesicle-mediated transport%2C N-terminal protein myristoylation%3B LOCATED IN: ESCRT III complex%2C plasma membrane%3B EXPRESSED IN: 24 plant structures%3B EXPRESSED DURING: 15 growth stages%3B CONTAINS InterPro DOMAIN/s: Snf7 (InterPro:IPR005024)%3B BEST Arabidopsis thaliana protein match is: vacuolar protein sorting-associated protein 20.2 (TAIR:AT5G09260.1)%3B Has 30201 Blast hits to 17322 proteins in 780 species: Archae - 12%3B Bacteria - 1396%3B Metazoa - 17338%3B Fungi - 3422%3B Plants - 5037%3B Viruses - 0%3B Other Eukaryotes - 2996 (source: NCBI BLink).;Dbxref=PMID:12912986,PMID:16488176,PMID:17090720,PMID:18650403,PMID:18775970,PMID:20663085,PMID:23800962,PMID:24812106,locus:2163996;locus_type=protein_coding	0.231793	0.25848	0.180289	0.452846
AT5G63890	AT5G63890.2	Encodes histidinol dehydrogenase. Up-regulated in response to UV-B.	protein_coding	HISTIDINOL DEHYDROGENASE (HDH)	HISTIDINOL DEHYDROGENASE (ATHDH);HISTIDINE BIOSYNTHESIS 8 (HISN8);HISTIDINOL DEHYDROGENASE (HDH)	4.1.1.2.9	Amino acid metabolism.biosynthesis.glutamate family.histidine.histidinol dehydrogenase	Amino acid metabolism.biosynthesis.glutamate family.histidine.histidinol dehydrogenase (original description: none)	ID=AT5G63890;Name=AT5G63890;Note=histidinol dehydrogenase;curator_summary=Encodes histidinol dehydrogenase. Up-regulated in response to UV-B.;symbol=HDH;Alias=ATHDH,histidinol dehydrogenase,HISN8,HISTIDINE BIOSYNTHESIS 8;full_name=histidinol dehydrogenase;computational_description=histidinol dehydrogenase (HDH)%3B FUNCTIONS IN: histidinol dehydrogenase activity%3B INVOLVED IN: response to UV%2C pollen development%3B LOCATED IN: chloroplast%3B EXPRESSED IN: 23 plant structures%3B EXPRESSED DURING: 14 growth stages%3B CONTAINS InterPro DOMAIN/s: Aldehyde/histidinol dehydrogenase (InterPro:IPR016161)%2C Histidinol dehydrogenase%2C conserved site (InterPro:IPR001692)%2C Histidinol dehydrogenase%2C prokaryotic-type (InterPro:IPR012131)%3B Has 9090 Blast hits to 9090 proteins in 2188 species: Archae - 179%3B Bacteria - 4137%3B Metazoa - 4%3B Fungi - 211%3B Plants - 72%3B Viruses - 0%3B Other Eukaryotes - 4487 (source: NCBI BLink).;Dbxref=PMID:10358052,PMID:9747713,PMID:14576160,PMID:16608451,PMID:18603615,PMID:19237690,PMID:20023146,PMID:22353860,locus:2163946;locus_type=protein_coding	-0.681038	2.94e-10	-0.0330892	0.856813
AT5G63900	AT5G63900.1	Acyl-CoA N-acyltransferase with RING/FYVE/PHD-type zinc finger domain-containing protein;(source:Araport11)	protein_coding			15.7.31	RNA biosynthesis.transcriptional activation.PHD finger transcription factor	RNA biosynthesis.transcriptional activation.PHD finger transcription factor (original description: none)
AT5G63905	AT5G63905.2	transmembrane protein;(source:Araport11)	protein_coding			35.2	not assigned.not annotated	no hits & (original description: none)	ID=AT5G63905;Name=AT5G63905;Note=transmembrane protein;computational_description=unknown protein%3B FUNCTIONS IN: molecular_function unknown%3B INVOLVED IN: N-terminal protein myristoylation%3B LOCATED IN: cellular_component unknown%3B EXPRESSED IN: 20 plant structures%3B EXPRESSED DURING: 12 growth stages%3B Has 30201 Blast hits to 17322 proteins in 780 species: Archae - 12%3B Bacteria - 1396%3B Metazoa - 17338%3B Fungi - 3422%3B Plants - 5037%3B Viruses - 0%3B Other Eukaryotes - 2996 (source: NCBI BLink).;Dbxref=PMID:12912986,PMID:18315867,PMID:18650403,locus:505006712;locus_type=protein_coding	0.93942	0.00207174	0.240752	0.60979
AT5G63910	AT5G63910.1	Encodes a farnesylcysteine lyase (EC 1.8.3.5) involved in a salvage /detoxification pathway of farnesylcysteine (FC) residues that are liberated during the degradation of prenylated proteins. Because FC is a competitive inhibitor of prenylcysteine methyltransferases involved in the down-regulation of ABA signaling, fcly mutants with elevated FC levels are hypersensitive to ABA. The protein also appears to be glycosylated when translated in vitro in the presence of microsomal membranes and it likely requires FAD for enzymatic activity.	protein_coding	FARNESYLCYSTEINE LYASE (FCLY)	FARNESYLCYSTEINE LYASE (FCLY)	50.1.8	Enzyme classification.EC_1 oxidoreductases.EC_1.8 oxidoreductase acting on sulfur group of donor	Farnesylcysteine lyase OS=Arabidopsis thaliana (sp|p57681|pcyox_arath : 854.0) & Enzyme classification.EC_1 oxidoreductases.EC_1.8 oxidoreductase acting on sulfur group of donor(50.1.8 : 657.9) (original description: none)	ID=AT5G63910;Name=AT5G63910;Note=farnesylcysteine lyase;curator_summary=Encodes a farnesylcysteine lyase (EC 1.8.3.5) involved in a salvage /detoxification pathway of farnesylcysteine (FC) residues that are liberated during the degradation of prenylated proteins. Because FC is a competitive inhibitor of prenylcysteine methyltransferases involved in the down-regulation of ABA signaling%2C fcly mutants with elevated FC levels are hypersensitive to ABA. The protein also appears to be glycosylated when translated in vitro in the presence of microsomal membranes and it likely requires FAD for enzymatic activity.;symbol=FCLY;full_name=farnesylcysteine lyase;computational_description=farnesylcysteine lyase (FCLY)%3B FUNCTIONS IN: prenylcysteine oxidase activity%3B INVOLVED IN: prenylated protein catabolic process%2C abscisic acid mediated signaling pathway%2C farnesyl diphosphate metabolic process%3B LOCATED IN: plasma membrane%2C vacuole%3B EXPRESSED IN: 24 plant structures%3B EXPRESSED DURING: 15 growth stages%3B CONTAINS InterPro DOMAIN/s: Prenylcysteine lyase (InterPro:IPR010795)%2C Prenylcysteine oxidase (InterPro:IPR017046)%3B Has 1807 Blast hits to 1807 proteins in 277 species: Archae - 0%3B Bacteria - 0%3B Metazoa - 736%3B Fungi - 347%3B Plants - 385%3B Viruses - 0%3B Other Eukaryotes - 339 (source: NCBI BLink).;Dbxref=PMID:12777052,PMID:15215502,PMID:17425716,PMID:18650403,PMID:19969520,PMID:20226671,locus:2163966;locus_type=protein_coding	0.0993248	0.59321	0.388614	0.00760544
AT5G63920	AT5G63920.1	Encodes topoisomerase 3alpha. Suppresses somatic crossovers. Essential for resolution of meiotic recombination intermediates.	protein_coding	TOPOISOMERASE 3ALPHA (TOP3A)	TOPOISOMERASE 3ALPHA (TOP3A); (AtTOP3alpha)	13.3.6.5.3.2	Cell cycle.mitosis and meiosis.meiotic recombination.meiotic crossover.RTR Holliday junction dissolution complex.TOP3-alpha topoisomerase component	Cell cycle.mitosis and meiosis.meiotic recombination.meiotic crossover.RTR Holliday junction dissolution complex.TOP3-alpha topoisomerase component (original description: none)	ID=AT5G63920;Name=AT5G63920;Note=topoisomerase 3alpha;curator_summary=Encodes topoisomerase 3alpha. Suppresses somatic crossovers. Essential for resolution of meiotic recombination intermediates.;symbol=TOP3A;Alias=AtTOP3alpha;full_name=topoisomerase 3alpha;computational_description=topoisomerase 3alpha (TOP3A)%3B FUNCTIONS IN: DNA topoisomerase activity%2C DNA topoisomerase type I activity%2C DNA binding%2C zinc ion binding%2C nucleic acid binding%3B INVOLVED IN: in 7 processes%3B LOCATED IN: chromosome%3B EXPRESSED IN: 17 plant structures%3B EXPRESSED DURING: 13 growth stages%3B CONTAINS InterPro DOMAIN/s: DNA topoisomerase%2C type IA%2C zn finger (InterPro:IPR013498)%2C DNA topoisomerase%2C type IA%2C core (InterPro:IPR000380)%2C DNA topoisomerase%2C type IA%2C domain 2 (InterPro:IPR003601)%2C DNA topoisomerase%2C type IA%2C DNA-binding (InterPro:IPR003602)%2C DNA topoisomerase%2C type IA%2C central (InterPro:IPR013497)%2C Zinc finger%2C GRF-type (InterPro:IPR010666)%2C DNA topoisomerase%2C type IA%2C central region%2C subdomain 3 (InterPro:IPR013826)%2C Toprim domain%2C subgroup (InterPro:IPR006154)%2C DNA topoisomerase%2C type IA%2C central region%2C subdomain 1 (InterPro:IPR013824)%2C Toprim domain (InterPro:IPR006171)%2C Zinc finger%2C CCHC-type (InterPro:IPR001878)%3B BEST Arabidopsis thaliana protein match is: DNA topoisomerase%2C type IA%2C core (TAIR:AT2G32000.1)%3B Has 1807 Blast hits to 1807 proteins in 277 species: Archae - 0%3B Bacteria - 0%3B Metazoa - 736%3B Fungi - 347%3B Plants - 385%3B Viruses - 0%3B Other Eukaryotes - 339 (source: NCBI BLink).;Dbxref=PMID:12969430,PMID:16126853,PMID:19096507,PMID:21081662,PMID:23257241,locus:2160841;locus_type=protein_coding	-0.187772	0.446761	-1.17573	1.24e-08
AT5G63930	AT5G63930.1	Leucine-rich repeat protein kinase family protein;(source:Araport11)	protein_coding			18.8.1.11	Protein modification.phosphorylation.TKL kinase superfamily.LRR-XI kinase	Protein modification.phosphorylation.TKL kinase superfamily.LRR-XI kinase (original description: none)	ID=AT5G63930;Name=AT5G63930;Note=Leucine-rich repeat protein kinase family protein;computational_description=Leucine-rich repeat protein kinase family protein%3B FUNCTIONS IN: protein serine/threonine kinase activity%2C protein kinase activity%2C ATP binding%3B INVOLVED IN: transmembrane receptor protein tyrosine kinase signaling pathway%2C protein amino acid phosphorylation%3B LOCATED IN: plasma membrane%3B EXPRESSED IN: 18 plant structures%3B EXPRESSED DURING: 8 growth stages%3B CONTAINS InterPro DOMAIN/s: Protein kinase%2C catalytic domain (InterPro:IPR000719)%2C Leucine-rich repeat-containing N-terminal domain%2C type 2 (InterPro:IPR013210)%2C Leucine-rich repeat (InterPro:IPR001611)%2C Serine/threonine-protein kinase-like domain (InterPro:IPR017442)%2C Protein kinase-like domain (InterPro:IPR011009)%2C Serine/threonine-protein kinase%2C active site (InterPro:IPR008271)%3B BEST Arabidopsis thaliana protein match is: Leucine-rich repeat receptor-like protein kinase family protein (TAIR:AT2G33170.1)%3B Has 1807 Blast hits to 1807 proteins in 277 species: Archae - 0%3B Bacteria - 0%3B Metazoa - 736%3B Fungi - 347%3B Plants - 385%3B Viruses - 0%3B Other Eukaryotes - 339 (source: NCBI BLink).;Dbxref=PMID:12972053,PMID:16367950,PMID:20179141,PMID:20736450,PMID:21431781,locus:2160791;locus_type=protein_coding	0.484334	0.00606937	0.0300183	0.914773
AT5G63940	AT5G63940.1	kinase with adenine nucleotide alpha hydrolases-like domain-containing protein;(source:Araport11)	protein_coding			18.8.1.36	Protein modification.phosphorylation.TKL kinase superfamily.RLCK-VI kinase	Protein modification.phosphorylation.TKL kinase superfamily.RLCK-VI kinase (original description: none)	ID=AT5G63940;Name=AT5G63940;Note=kinase with adenine nucleotide alpha hydrolases-like domain-containing protein;computational_description=Protein kinase protein with adenine nucleotide alpha hydrolases-like domain%3B FUNCTIONS IN: protein serine/threonine kinase activity%2C protein kinase activity%2C kinase activity%2C ATP binding%3B INVOLVED IN: protein amino acid phosphorylation%2C response to stress%3B LOCATED IN: cellular_component unknown%3B EXPRESSED IN: 24 plant structures%3B EXPRESSED DURING: 14 growth stages%3B CONTAINS InterPro DOMAIN/s: UspA (InterPro:IPR006016)%2C Protein kinase%2C ATP binding site (InterPro:IPR017441)%2C Protein kinase%2C catalytic domain (InterPro:IPR000719)%2C Serine/threonine-protein kinase-like domain (InterPro:IPR017442)%2C Protein kinase-like domain (InterPro:IPR011009)%2C Serine/threonine-protein kinase%2C active site (InterPro:IPR008271)%3B BEST Arabidopsis thaliana protein match is: Protein kinase protein with adenine nucleotide alpha hydrolases-like domain (TAIR:AT1G21590.1)%3B Has 1807 Blast hits to 1807 proteins in 277 species: Archae - 0%3B Bacteria - 0%3B Metazoa - 736%3B Fungi - 347%3B Plants - 385%3B Viruses - 0%3B Other Eukaryotes - 339 (source: NCBI BLink).;Dbxref=PMID:12644671,PMID:18650403,PMID:18775970,PMID:21477822,locus:2160801;locus_type=protein_coding	0.395409	0.0152822	-0.0979389	0.67806
AT5G63941	AT5G63941.1	Pseudogene of AT5G09270	pseudogene
AT5G63950	AT5G63950.1	chromatin remodeling 24;(source:Araport11)	protein_coding	CHROMATIN REMODELING 24 (CHR24)	CHROMATIN REMODELING 24 (CHR24)	12.4.1.4.3	Chromatin organisation.chromatin remodeling complexes.ATPase core components.SSO1653-like group.ERCC6 chromatin remodeling factor	Chromatin organisation.chromatin remodeling complexes.ATPase core components.SSO1653-like group.ERCC6 chromatin remodeling factor (original description: none)	ID=AT5G63950;Name=AT5G63950;Note=chromatin remodeling 24;symbol=CHR24;full_name=chromatin remodeling 24;computational_description=chromatin remodeling 24 (CHR24)%3B FUNCTIONS IN: helicase activity%2C DNA binding%2C nucleic acid binding%2C ATP binding%3B INVOLVED IN: response to cadmium ion%3B EXPRESSED IN: 22 plant structures%3B EXPRESSED DURING: 7 growth stages%3B CONTAINS InterPro DOMAIN/s: DEAD-like helicase%2C N-terminal (InterPro:IPR014001)%2C DNA/RNA helicase%2C C-terminal (InterPro:IPR001650)%2C Helicase%2C superfamily 1/2%2C ATP-binding domain (InterPro:IPR014021)%2C SNF2-related (InterPro:IPR000330)%3B BEST Arabidopsis thaliana protein match is: chromatin remodeling 8 (TAIR:AT2G18760.1)%3B Has 30201 Blast hits to 17322 proteins in 780 species: Archae - 12%3B Bacteria - 1396%3B Metazoa - 17338%3B Fungi - 3422%3B Plants - 5037%3B Viruses - 0%3B Other Eukaryotes - 2996 (source: NCBI BLink).;Dbxref=PMID:16502469,PMID:16489130,PMID:16547115,PMID:17227544,PMID:17329565,PMID:18430956,PMID:21968679,PMID:25327517,locus:2160811;locus_type=protein_coding	0.104842	0.734012	-0.334338	0.30774
AT5G63952
AT5G63960	AT5G63960.2	Encodes the catalytic subunits of DNA polymerase &#948;, which is involved in the deposition of epigenetic marks.	protein_coding	GIGANTEA SUPPRESSOR5 (GIS5)	EMBRYO DEFECTIVE 2780 (EMB2780);GIGANTEA SUPPRESSOR5 (GIS5)	13.2.2.3.2.1	Cell cycle.interphase.DNA replication.elongation.DNA polymerase delta complex.POLD1 component	Cell cycle.interphase.DNA replication.elongation.DNA polymerase delta complex.POLD1 component (original description: none)	ID=AT5G63960;Name=AT5G63960;Note=DNA polymerase delta subunit 1;computational_description=FUNCTIONS IN: DNA-directed DNA polymerase activity%2C DNA binding%2C nucleotide binding%2C nucleic acid binding%3B INVOLVED IN: nucleobase%2C nucleoside%2C nucleotide and nucleic acid metabolic process%2C DNA replication%3B CONTAINS InterPro DOMAIN/s: DNA polymerase%2C family B (InterPro:IPR022762)%2C DNA-directed DNA polymerase%2C family B%2C exonuclease domain (InterPro:IPR006133)%2C DNA-directed DNA polymerase%2C family B%2C conserved region (InterPro:IPR006134)%2C Polynucleotidyl transferase%2C ribonuclease H fold (InterPro:IPR012337)%2C DNA-directed DNA polymerase%2C family B%2C conserved site (InterPro:IPR017964)%2C DNA-directed DNA polymerase%2C family B (InterPro:IPR006172)%2C DNA-directed DNA polymerase%2C family B%2C pol2 (InterPro:IPR004578)%3B BEST Arabidopsis thaliana protein match is: recovery protein 3 (TAIR:AT1G67500.2)%3B Has 30201 Blast hits to 17322 proteins in 780 species: Archae - 12%3B Bacteria - 1396%3B Metazoa - 17338%3B Fungi - 3422%3B Plants - 5037%3B Viruses - 0%3B Other Eukaryotes - 2996 (source: NCBI BLink).;Dbxref=PMID:16126853,PMID:17556508,locus:2160816;locus_type=protein_coding	0.240063	0.176945	-0.40134	0.0777062
AT5G63970	AT5G63970.1	Encodes a ubiquitin ligase that is an essential upstream modulator of JA signaling in response to various stimuli.	protein_coding	RING DOMAIN LIGASE 3 (RGLG3)	RING DOMAIN LIGASE 3 (RGLG3)	19.4.1.7.2	Protein degradation.peptide tagging.Ubiquitin (UBQ)-anchor addition (ubiquitylation).Lys-63-linked polyubiquitination.RGLG ligating E3 protein	Protein degradation.peptide tagging.Ubiquitin (UBQ)-anchor addition (ubiquitylation).Lys-63-linked polyubiquitination.RGLG ligating E3 protein (original description: none)	ID=AT5G63970;Name=AT5G63970;Note=Copine (Calcium-dependent phospholipid-binding protein) family;curator_summary=Encodes a ubiquitin ligase that is an essential upstream modulator of JA signaling in response to various stimuli.;symbol=RGLG3;full_name=RING DOMAIN LIGASE 3;computational_description=Copine (Calcium-dependent phospholipid-binding protein) family%3B FUNCTIONS IN: zinc ion binding%3B INVOLVED IN: biological_process unknown%3B LOCATED IN: cellular_component unknown%3B EXPRESSED IN: 17 plant structures%3B EXPRESSED DURING: 7 growth stages%3B CONTAINS InterPro DOMAIN/s: Zinc finger%2C RING-type (InterPro:IPR001841)%2C Copine (InterPro:IPR010734)%2C von Willebrand factor%2C type A (InterPro:IPR002035)%3B BEST Arabidopsis thaliana protein match is: RING domain ligase1 (TAIR:AT3G01650.1)%3B Has 30201 Blast hits to 17322 proteins in 780 species: Archae - 12%3B Bacteria - 1396%3B Metazoa - 17338%3B Fungi - 3422%3B Plants - 5037%3B Viruses - 0%3B Other Eukaryotes - 2996 (source: NCBI BLink).;Dbxref=PMID:11983057,PMID:17586653,PMID:18650403,PMID:20736450,PMID:22898498,locus:2160821;locus_type=protein_coding	1.04502	5.27e-06	0.267395	0.452122
AT5G63980	AT5G63980.1	Encodes a bifunctional protein that has 3'(2'),5'-bisphosphate nucleotidase and inositol polyphosphate 1-phosphatase activities and rescues sulfur assimilation mutants in yeast. It is involved in the response to cold, drought (negative regulator of drought tolerance), and ABA. Mutants in this gene exhibit enhanced induction of stress genes in response to cold, ABA, salt and dehydration and increased levels of 3'-phosphoadenosine 5'-phosphate (PAP). Involved in degradation of small mRNAs. Mutants also affect the accumulation of miRNA target cleavage products. Regulates light-dependent repression of hypocotyl elongation and flowering time via its 3'(2'),5'-bisphosphate nucleotidase activity. Its activity is sensitive to the redox state of its environment, decreasing under oxidative conditions and is regulated by dimerization and intra and inter-molecular disulfide bond formation.	protein_coding	(SAL1)	SUPPRESSORS OF PIN1 OVEREXPRESSION 1 (SUPO1); (ATFRY1); (OLD101); (SAL1);ALTERED EXPRESSION OF APX2 8 (ALX8); (ATSAL1);HIGH EXPRESSION OF OSMOTICALLY RESPONSIVE GENES 2 (HOS2);FIERY1 (FRY1);ROTUNDA 1 (RON1)	35.1	not assigned.annotated	SAL1 phosphatase OS=Arabidopsis thaliana (sp|q42546|dpnp1_arath : 552.0)	ID=AT5G63980;Name=AT5G63980;Note=SAL1 phosphatase-like protein;curator_summary=Encodes a bifunctional protein that has 3'(2')%2C5'-bisphosphate nucleotidase and inositol polyphosphate 1-phosphatase activities and rescues sulfur assimilation mutants in yeast. It is involved in the response to cold%2C drought (negative regulator of drought tolerance)%2C and ABA. Mutants in this gene exhibit enhanced induction of stress genes in response to cold%2C ABA%2C salt and dehydration due to higher accumulation of the second messenger%2C inositol (1%2C4%2C5)- triphosphate (IP(3)). Involved in degradation of small mRNAs. Mutants also affect the accumulation of miRNA target cleavage products. Regulates light-dependent repression of hypocotyl elongation and flowering time via its 3'(2')%2C5'-bisphosphate nucleotidase activity.;symbol=SAL1;computational_description=SAL1%3B FUNCTIONS IN: 3'(2')%2C5'-bisphosphate nucleotidase activity%2C nucleotide phosphatase activity%2C inositol or phosphatidylinositol phosphatase activity%3B INVOLVED IN: in 15 processes%3B LOCATED IN: nucleus%2C chloroplast%2C chloroplast stroma%2C cytoplasm%3B EXPRESSED IN: 23 plant structures%3B EXPRESSED DURING: 13 growth stages%3B CONTAINS InterPro DOMAIN/s: Inositol monophosphatase (InterPro:IPR000760)%2C 3(2)%2C5 -bisphosphate nucleotidase HAL2 (InterPro:IPR006239)%2C Inositol monophosphatase%2C metal-binding site (InterPro:IPR020583)%3B BEST Arabidopsis thaliana protein match is: Inositol monophosphatase family protein (TAIR:AT5G64000.1)%3B Has 8292 Blast hits to 8290 proteins in 1695 species: Archae - 42%3B Bacteria - 5356%3B Metazoa - 208%3B Fungi - 241%3B Plants - 302%3B Viruses - 0%3B Other Eukaryotes - 2143 (source: NCBI BLink).;Dbxref=PMID:10205895,PMID:10097388,PMID:8721754,PMID:11485991,PMID:12171651,PMID:17080642,PMID:17993620,PMID:18359847,PMID:18650403,PMID:19077168,PMID:19170934,PMID:20053710,PMID:20044451,PMID:20150051,PMID:20807376,PMID:20960216,PMID:21281472,PMID:21304819,PMID:21301222,PMID:21486183,PMID:21664582,PMID:22028934,PMID:22128124,PMID:22540040,PMID:22821939,PMID:23346092,PMID:23364940,PMID:22724014,PMID:24349144,locus:2160826;locus_type=protein_coding	-0.482499	0.000776006	-0.511034	0.00108127
AT5G63990	AT5G63990.1	Inositol monophosphatase family protein;(source:Araport11)	protein_coding			35.1	not assigned.annotated	Probable SAL3 phosphatase OS=Arabidopsis thaliana (sp|q8gy63|dpnp3_arath : 632.0)	ID=AT5G63990;Name=AT5G63990;Note=Inositol monophosphatase family protein;computational_description=Inositol monophosphatase family protein%3B FUNCTIONS IN: 3'(2')%2C5'-bisphosphate nucleotidase activity%2C inositol or phosphatidylinositol phosphatase activity%3B INVOLVED IN: sulfur metabolic process%3B LOCATED IN: cellular_component unknown%3B EXPRESSED IN: 17 plant structures%3B EXPRESSED DURING: 6 growth stages%3B CONTAINS InterPro DOMAIN/s: Inositol monophosphatase (InterPro:IPR000760)%2C 3(2)%2C5 -bisphosphate nucleotidase HAL2 (InterPro:IPR006239)%3B BEST Arabidopsis thaliana protein match is: Inositol monophosphatase family protein (TAIR:AT5G64000.1)%3B Has 30201 Blast hits to 17322 proteins in 780 species: Archae - 12%3B Bacteria - 1396%3B Metazoa - 17338%3B Fungi - 3422%3B Plants - 5037%3B Viruses - 0%3B Other Eukaryotes - 2996 (source: NCBI BLink).;Dbxref=PMID:16214899,PMID:18650403,locus:2160831;locus_type=protein_coding	0.507706	0.186296	0.214443	0.668386
AT5G64000	AT5G64000.1	3'(2'),5'-bisphosphate nucleotidase	protein_coding	(SAL2)	(ATSAL2); (SAL2)	35.1	not assigned.annotated	SAL2 phosphatase OS=Arabidopsis thaliana (sp|o49623|dpnp2_arath : 649.0)
AT5G64010	AT5G64010.1	U2 small nuclear ribonucleoprotein auxiliary factor-like protein;(source:Araport11)	protein_coding			35.2	not assigned.not annotated	no hits & (original description: none)	ID=AT5G64010;Name=AT5G64010;Note=U2 small nuclear ribonucleoprotein auxiliary factor-like protein;computational_description=unknown protein%3B FUNCTIONS IN: molecular_function unknown%3B INVOLVED IN: biological_process unknown%3B LOCATED IN: cellular_component unknown%3B EXPRESSED IN: 23 plant structures%3B EXPRESSED DURING: 13 growth stages%3B Has 34 Blast hits to 34 proteins in 12 species: Archae - 0%3B Bacteria - 0%3B Metazoa - 0%3B Fungi - 0%3B Plants - 34%3B Viruses - 0%3B Other Eukaryotes - 0 (source: NCBI BLink).;Dbxref=locus:2160786;locus_type=protein_coding	0.444921	0.177836	0.189863	0.66766
AT5G64020	AT5G64020.1	Encodes a member of the TBL (TRICHOME BIREFRINGENCE-LIKE) gene family containing a plant-specific DUF231 (domain of unknown function) domain. TBL gene family has 46 members, two of which (TBR/AT5G06700 and TBL3/AT5G01360) have been shown to be involved in the synthesis and deposition of secondary wall cellulose, presumably by influencing the esterification state of pectic polymers. A nomenclature for this gene family has been proposed (Volker Bischoff & Wolf Scheible, 2010, personal communication).	protein_coding	TRICHOME BIREFRINGENCE-LIKE 14 (TBL14)	TRICHOME BIREFRINGENCE-LIKE 14 (TBL14)	35.1	not assigned.annotated	Protein trichome birefringence-like 14 OS=Arabidopsis thaliana (sp|q0wps0|tbl14_arath : 797.0)	ID=AT5G64020;Name=AT5G64020;Note=TRICHOME BIREFRINGENCE-LIKE 14;curator_summary=Encodes a member of the TBL (TRICHOME BIREFRINGENCE-LIKE) gene family containing a plant-specific DUF231 (domain of unknown function) domain. TBL gene family has 46 members%2C two of which (TBR/AT5G06700 and TBL3/AT5G01360) have been shown to be involved in the synthesis and deposition of secondary wall cellulose%2C presumably by influencing the esterification state of pectic polymers. A nomenclature for this gene family has been proposed (Volker Bischoff %26 Wolf Scheible%2C 2010%2C personal communication).;symbol=TBL14;full_name=TRICHOME BIREFRINGENCE-LIKE 14;computational_description=TRICHOME BIREFRINGENCE-LIKE 14 (TBL14)%3B INVOLVED IN: biological_process unknown%3B LOCATED IN: endomembrane system%3B CONTAINS InterPro DOMAIN/s: Protein of unknown function DUF231%2C plant (InterPro:IPR004253)%3B BEST Arabidopsis thaliana protein match is: TRICHOME BIREFRINGENCE-LIKE 15 (TAIR:AT2G37720.1)%3B Has 1334 Blast hits to 1314 proteins in 27 species: Archae - 0%3B Bacteria - 0%3B Metazoa - 0%3B Fungi - 0%3B Plants - 1334%3B Viruses - 0%3B Other Eukaryotes - 0 (source: NCBI BLink).;Dbxref=PMID:17316173,PMID:20388664,PMID:20657172,locus:2160796;locus_type=protein_coding	0.15303	0.495885	0.000278678	0.998965
AT5G64030	AT5G64030.1	S-adenosyl-L-methionine-dependent methyltransferases superfamily protein;(source:Araport11)	protein_coding			35.1	not assigned.annotated	Probable methyltransferase PMT26 OS=Arabidopsis thaliana (sp|q8l7v3|pmtq_arath : 1447.0)	ID=AT5G64030;Name=AT5G64030;Note=S-adenosyl-L-methionine-dependent methyltransferases superfamily protein;computational_description=S-adenosyl-L-methionine-dependent methyltransferases superfamily protein%3B CONTAINS InterPro DOMAIN/s: Protein of unknown function DUF248%2C methyltransferase putative (InterPro:IPR004159)%3B BEST Arabidopsis thaliana protein match is: S-adenosyl-L-methionine-dependent methyltransferases superfamily protein (TAIR:AT1G29470.2)%3B Has 79879 Blast hits to 39720 proteins in 2025 species: Archae - 377%3B Bacteria - 14382%3B Metazoa - 24757%3B Fungi - 8186%3B Plants - 4300%3B Viruses - 653%3B Other Eukaryotes - 27224 (source: NCBI BLink).;Dbxref=PMID:15295017,PMID:16618929,PMID:18775970,locus:2160806;locus_type=protein_coding	-0.552797	4.64e-05	0.629922	3.25e-10
AT5G64040	AT5G64040.2	Encodes the only subunit of photosystem I located entirely in the thylakoid lumen. May be involved in the interaction between plastocyanin and the photosystem I complex. Phosphorylation of this protein is dependent on calcium.	protein_coding	(PSAN)	(PSAN)	1.1.4.2.14	Photosynthesis.photophosphorylation.photosystem I.PS-I complex.component PsaN	Photosynthesis.photophosphorylation.photosystem I.PS-I complex.component PsaN (original description: none)	ID=AT5G64040;Name=AT5G64040;Note=photosystem I reaction center subunit PSI-N%2C chloroplast%2C putative / PSI-N%2C putative (PSAN);curator_summary=Encodes the only subunit of photosystem I located entirely in the thylakoid lumen. May be involved in the interaction between plastocyanin and the photosystem I complex. Phosphorylation of this protein is dependent on calcium.;symbol=PSAN;computational_description=PSAN%3B FUNCTIONS IN: calmodulin binding%3B INVOLVED IN: photosynthetic electron transport in photosystem I%3B LOCATED IN: in 6 components%3B EXPRESSED IN: 23 plant structures%3B EXPRESSED DURING: 13 growth stages%3B CONTAINS InterPro DOMAIN/s: Photosystem I reaction centre subunit N (InterPro:IPR008796)%3B Has 1807 Blast hits to 1807 proteins in 277 species: Archae - 0%3B Bacteria - 0%3B Metazoa - 736%3B Fungi - 347%3B Plants - 385%3B Viruses - 0%3B Other Eukaryotes - 339 (source: NCBI BLink).;Dbxref=PMID:10631267,PMID:10230065,PMID:11719511,PMID:11782485,PMID:11826309,PMID:12324436,PMID:12753585,PMID:12753580,PMID:12953064,PMID:12942173,PMID:14576160,PMID:14558660,PMID:14729914,PMID:15322131,PMID:15489285,PMID:15659098,PMID:16403842,PMID:16500996,PMID:16597626,PMID:18230142,PMID:18431481,PMID:18650403,PMID:22197893,locus:2164371;locus_type=protein_coding	0.148051	0.0259626	0.248669	0.000807503
AT5G64050	AT5G64050.1	Glutamate-tRNA ligase. Targeted to mitochondria and chloroplast. Its inactivation causes developmental arrest of chloroplasts and mitochondria in Nicotiana benthamiana.	protein_coding	GLUTAMATE TRNA SYNTHETASE (ERS)	ETHYLENE RESPONSE SENSOR (ERS);GLUTAMATE TRNA SYNTHETASE (ERS);OVULE ABORTION 3 (OVA3); (ATERS)	17.2.7	Protein biosynthesis.aminoacyl-tRNA synthetase activities.glutamate-tRNA ligase	Protein biosynthesis.aminoacyl-tRNA synthetase activities.glutamate-tRNA ligase (original description: none)	ID=AT5G64050;Name=AT5G64050;Note=glutamate tRNA synthetase;curator_summary=Glutamate-tRNA ligase. Targeted to mitochondria and chloroplast. Its inactivation causes developmental arrest of chloroplasts and mitochondria in Nicotiana benthamiana.;symbol=ERS;Alias=ATERS,OVA3,OVULE ABORTION 3;full_name=glutamate tRNA synthetase;computational_description=glutamate tRNA synthetase (ERS)%3B FUNCTIONS IN: protein binding%2C glutamate-tRNA ligase activity%3B INVOLVED IN: chloroplast organization%2C glutamyl-tRNA aminoacylation%2C mitochondrion organization%2C tRNA aminoacylation%2C ovule development%3B LOCATED IN: mitochondrion%2C chloroplast%3B EXPRESSED IN: 22 plant structures%3B EXPRESSED DURING: 13 growth stages%3B CONTAINS InterPro DOMAIN/s: Aminoacyl-tRNA synthetase%2C class I%2C conserved site (InterPro:IPR001412)%2C Glutamyl/glutaminyl-tRNA synthetase%2C class Ic%2C alpha-bundle domain (InterPro:IPR020061)%2C Glutamyl-tRNA synthetase%2C class Ic%2C bacterial/mitochondrial (InterPro:IPR004527)%2C Glutamyl/glutaminyl-tRNA synthetase%2C class Ic%2C N-terminal (InterPro:IPR020060)%2C Aminoacyl-tRNA synthetase%2C class I%2C anticodon-binding (InterPro:IPR008925)%2C Glutamyl/glutaminyl-tRNA synthetase%2C class Ic%2C catalytic domain (InterPro:IPR020058)%2C Rossmann-like alpha/beta/alpha sandwich fold (InterPro:IPR014729)%2C Glutamyl/glutaminyl-tRNA synthetase%2C class Ic (InterPro:IPR000924)%2C Aminoacyl-tRNA synthetase%2C class I%2C anticodon-binding domain%2C subdomain 2 (InterPro:IPR020751)%3B BEST Arabidopsis thaliana protein match is: Glutamyl/glutaminyl-tRNA synthetase%2C class Ic (TAIR:AT5G26710.1)%3B Has 1807 Blast hits to 1807 proteins in 277 species: Archae - 0%3B Bacteria - 0%3B Metazoa - 736%3B Fungi - 347%3B Plants - 385%3B Viruses - 0%3B Other Eukaryotes - 339 (source: NCBI BLink).;Dbxref=PMID:2120226,PMID:16107332,PMID:16251277,PMID:16297076,locus:2164381;locus_type=protein_coding	-1.12471	2.81e-32	0.370013	0.000150172
AT5G64060	AT5G64060.1	NAC domain containing protein 103;(source:Araport11)	protein_coding	NAC DOMAIN CONTAINING PROTEIN 103 (NAC103)	NAC DOMAIN CONTAINING PROTEIN 103 (NAC103);NAC DOMAIN CONTAINING PROTEIN 103 (anac103)	15.7.17	RNA biosynthesis.transcriptional activation.NAC transcription factor	RNA biosynthesis.transcriptional activation.NAC transcription factor (original description: none)	ID=AT5G64060;Name=AT5G64060;Note=NAC domain containing protein 103;symbol=NAC103;Alias=anac103,NAC domain containing protein 103;full_name=NAC domain containing protein 103;computational_description=NAC domain containing protein 103 (NAC103)%3B FUNCTIONS IN: sequence-specific DNA binding transcription factor activity%3B INVOLVED IN: multicellular organismal development%2C regulation of transcription%3B LOCATED IN: cellular_component unknown%3B EXPRESSED IN: 9 plant structures%3B EXPRESSED DURING: 6 growth stages%3B CONTAINS InterPro DOMAIN/s: No apical meristem (NAM) protein (InterPro:IPR003441)%3B BEST Arabidopsis thaliana protein match is: NAC domain containing protein 82 (TAIR:AT5G09330.4)%3B Has 1807 Blast hits to 1807 proteins in 277 species: Archae - 0%3B Bacteria - 0%3B Metazoa - 736%3B Fungi - 347%3B Plants - 385%3B Viruses - 0%3B Other Eukaryotes - 339 (source: NCBI BLink).;Dbxref=PMID:11118137,PMID:12372144,PMID:15029955,PMID:17227549,PMID:17217462,PMID:17329565,PMID:18650403,PMID:23869562,locus:2164391;locus_type=protein_coding	-0.565085	0.129247	-0.330209	0.426716
AT5G64070	AT5G64070.1	Encodes a phosphatidylinositol 4-OH kinase, PI-4Kbeta1. Arabidopsis contains 12 PI-4Ks in three separate families: PI-4Kalphs, PI-4kbeta, and PI-4Kgamma. PI-4Kbeta1 is 83% identical to PI-4kbeta2 encoded by At5g09350. Interacts with the RabA4b GTPase. Important for polarized root hair growth as the loss of this gene and its close relative PI-4kbeta2, leads to the formation of abnormal root hairs.	protein_coding	PHOSPHATIDYLINOSITOL 4-OH KINASE BETA1 (PI-4KBETA1)	PHOSPHATIDYLINOSITOL 4-OH KINASE BETA1 (PI4KBETA1);PHOSPHATIDYLINOSITOL 4-OH KINASE BETA1 (PI-4KBETA1)	50.2.7	Enzyme classification.EC_2 transferases.EC_2.7 transferase transferring phosphorus-containing group	Phosphatidylinositol 4-kinase beta 1 OS=Arabidopsis thaliana (sp|q9fmj0|p4kb1_arath : 2009.0) & Enzyme classification.EC_2 transferases.EC_2.7 transferase transferring phosphorus-containing group(50.2.7 : 371.2) (original description: none)	ID=AT5G64070;Name=AT5G64070;Note=phosphatidylinositol 4-OH kinase beta1;curator_summary=Encodes a phosphatidylinositol 4-OH kinase%2C PI-4Kbeta1. Arabidopsis contains 12 PI-4Ks in three separate families: PI-4Kalphs%2C PI-4kbeta%2C and PI-4Kgamma. PI-4Kbeta1 is 83%25 identical to PI-4kbeta2 encoded by At5g09350. Interacts with the RabA4b GTPase. Important for polarized root hair growth as the loss of this gene and its close relative PI-4kbeta2%2C leads to the formation of abnormal root hairs.;symbol=PI-4KBETA1;Alias=PI4KBETA1,PHOSPHATIDYLINOSITOL 4-OH KINASE BETA1;full_name=phosphatidylinositol 4-OH kinase beta1;computational_description=phosphatidylinositol 4-OH kinase beta1 (PI-4KBETA1)%3B FUNCTIONS IN: 1-phosphatidylinositol 4-kinase activity%3B INVOLVED IN: phosphoinositide biosynthetic process%2C root hair cell tip growth%2C pollen tube growth%3B LOCATED IN: cytosol%2C nucleus%2C membrane%3B EXPRESSED IN: male gametophyte%2C root hair tip%2C cultured cell%2C pollen tube%3B EXPRESSED DURING: L mature pollen stage%2C M germinated pollen stage%3B CONTAINS InterPro DOMAIN/s: Phosphatidylinositol 3-/4-kinase%2C catalytic (InterPro:IPR000403)%2C Phosphatidylinositol Kinase (InterPro:IPR015433)%2C Armadillo-type fold (InterPro:IPR016024)%2C Phosphatidylinositol 3/4-kinase%2C conserved site (InterPro:IPR018936)%2C Protein kinase-like domain (InterPro:IPR011009)%3B BEST Arabidopsis thaliana protein match is: phosphatidylinositol 4-OH kinase beta2 (TAIR:AT5G09350.1)%3B Has 1807 Blast hits to 1807 proteins in 277 species: Archae - 0%3B Bacteria - 0%3B Metazoa - 736%3B Fungi - 347%3B Plants - 385%3B Viruses - 0%3B Other Eukaryotes - 339 (source: NCBI BLink).;Dbxref=PMID:10026194,PMID:12226484,PMID:12805633,PMID:15040888,PMID:15358268,PMID:15610358,PMID:16567499,PMID:17379598,PMID:18433157,PMID:18775970,PMID:19208902,PMID:20603382,PMID:22318862,PMID:23505340,PMID:24758581,PMID:25482755,PMID:25634989,locus:2164401;locus_type=protein_coding	0.150588	0.254847	0.202677	0.153059
AT5G64080	AT5G64080.1	Bifunctional inhibitor/lipid-transfer protein/seed storage 2S albumin superfamily protein;(source:Araport11)	protein_coding	XYLOGEN PROTEIN 1 (XYP1)	XYLOGEN PROTEIN 1 (XYP1);GLYCOSYLPHOSPHATIDYLINOSITOL-ANCHORED LIPID PROTEIN TRANSFER 31 (LTPG31); (AtXYP1)	21.4.1.1.2.4	Cell wall.cell wall proteins.hydroxyproline-rich glycoproteins.arabinogalactan proteins (AGPs).glycoproteins.xylogen-type arabinogalactan protein	Cell wall.cell wall proteins.hydroxyproline-rich glycoproteins.arabinogalactan proteins (AGPs).glycoproteins.xylogen-type arabinogalactan protein (original description: none)	ID=AT5G64080;Name=AT5G64080;Note=Bifunctional inhibitor/lipid-transfer protein/seed storage 2S albumin superfamily protein;symbol=XYP1;Alias=AtXYP1;full_name=xylogen protein 1;computational_description=Bifunctional inhibitor/lipid-transfer protein/seed storage 2S albumin superfamily protein%3B FUNCTIONS IN: lipid binding%3B INVOLVED IN: lipid transport%3B LOCATED IN: anchored to plasma membrane%2C anchored to membrane%3B EXPRESSED IN: 25 plant structures%3B EXPRESSED DURING: 14 growth stages%3B CONTAINS InterPro DOMAIN/s: Bifunctional inhibitor/plant lipid transfer protein/seed storage (InterPro:IPR016140)%2C Plant lipid transfer protein/seed storage/trypsin-alpha amylase inhibitor (InterPro:IPR003612)%2C Plant lipid transfer protein/Par allergen (InterPro:IPR000528)%2C Plant lipid transfer protein/hydrophobic protein%2C helical domain (InterPro:IPR013770)%3B BEST Arabidopsis thaliana protein match is: Bifunctional inhibitor/lipid-transfer protein/seed storage 2S albumin superfamily protein (TAIR:AT2G13820.1)%3B Has 30201 Blast hits to 17322 proteins in 780 species: Archae - 12%3B Bacteria - 1396%3B Metazoa - 17338%3B Fungi - 3422%3B Plants - 5037%3B Viruses - 0%3B Other Eukaryotes - 2996 (source: NCBI BLink).;Dbxref=PMID:12068095,PMID:12805588,PMID:15010618,PMID:15215864,PMID:15923329,PMID:17346263,PMID:18650403,PMID:18775970,PMID:21558309,PMID:23505340,locus:2164411;locus_type=protein_coding	-0.727419	4.39e-06	-0.861035	1.11e-07
AT5G64090	AT5G64090.1	Part of a nanodomain complex that tethers PI4K&#945;1 to the plasma membrane.	protein_coding	HYCCIN 2 (HYC2)	HYCCIN 2 (HYC2)	35.2	not assigned.not annotated	no hits & (original description: none)	ID=AT5G64090;Name=AT5G64090;Note=hyccin;computational_description=FUNCTIONS IN: molecular_function unknown%3B INVOLVED IN: biological_process unknown%3B LOCATED IN: plasma membrane%3B EXPRESSED IN: 23 plant structures%3B EXPRESSED DURING: 13 growth stages%3B CONTAINS InterPro DOMAIN/s: Hyccin (InterPro:IPR018619)%3B BEST Arabidopsis thaliana protein match is: unknown protein (TAIR:AT5G21050.1)%3B Has 1807 Blast hits to 1807 proteins in 277 species: Archae - 0%3B Bacteria - 0%3B Metazoa - 736%3B Fungi - 347%3B Plants - 385%3B Viruses - 0%3B Other Eukaryotes - 339 (source: NCBI BLink).;Dbxref=PMID:14576160,locus:2164421;locus_type=protein_coding	0.244084	0.179693	0.181697	0.40373
AT5G64100	AT5G64100.1	Class III peroxidase cell wall-targeted protein localized to the micropylar endosperm facing the radicle. Involved in seed germination.	protein_coding	(PRX69)	(PRX69)	35.1	not assigned.annotated	Peroxidase 69 OS=Arabidopsis thaliana (sp|q96511|per69_arath : 600.0)	ID=AT5G64100;Name=AT5G64100;Note=Peroxidase superfamily protein;computational_description=Peroxidase superfamily protein%3B FUNCTIONS IN: peroxidase activity%2C heme binding%3B INVOLVED IN: oxidation reduction%2C response to oxidative stress%3B LOCATED IN: cell wall%3B EXPRESSED IN: hypocotyl%2C root%2C callus%3B EXPRESSED DURING: seedling growth%3B CONTAINS InterPro DOMAIN/s: Haem peroxidase (InterPro:IPR010255)%2C Plant peroxidase (InterPro:IPR000823)%2C Peroxidases heam-ligand binding site (InterPro:IPR019793)%2C Haem peroxidase%2C plant/fungal/bacterial (InterPro:IPR002016)%2C Peroxidase%2C active site (InterPro:IPR019794)%3B BEST Arabidopsis thaliana protein match is: Peroxidase superfamily protein (TAIR:AT5G64110.1)%3B Has 1807 Blast hits to 1807 proteins in 277 species: Archae - 0%3B Bacteria - 0%3B Metazoa - 736%3B Fungi - 347%3B Plants - 385%3B Viruses - 0%3B Other Eukaryotes - 339 (source: NCBI BLink).;Dbxref=PMID:12473102,PMID:12626114,PMID:12609038,PMID:12805589,PMID:12953064,PMID:14576160,PMID:14595688,PMID:14730065,PMID:15047898,PMID:15272873,PMID:15231406,PMID:16307366,PMID:16463051,PMID:16621846,PMID:16920880,PMID:17038189,PMID:17149585,PMID:18684332,PMID:18796151,PMID:23180292,locus:2164426;locus_type=protein_coding	-0.330265	0.291864	1.10077	1.59e-28
AT5G64110	AT5G64110.1	Peroxidase superfamily protein;(source:Araport11)	protein_coding			35.1	not assigned.annotated	Peroxidase 70 OS=Arabidopsis thaliana (sp|q9fmi7|per70_arath : 679.0)	ID=AT5G64110;Name=AT5G64110;Note=Peroxidase superfamily protein;computational_description=Peroxidase superfamily protein%3B FUNCTIONS IN: peroxidase activity%2C heme binding%3B INVOLVED IN: response to oxidative stress%2C oxidation reduction%3B LOCATED IN: membrane%3B EXPRESSED IN: shoot apex%2C shoot%2C stamen%2C leaf%3B EXPRESSED DURING: 4 anthesis%3B CONTAINS InterPro DOMAIN/s: Haem peroxidase (InterPro:IPR010255)%2C Plant peroxidase (InterPro:IPR000823)%2C Peroxidases heam-ligand binding site (InterPro:IPR019793)%2C Haem peroxidase%2C plant/fungal/bacterial (InterPro:IPR002016)%2C Peroxidase%2C active site (InterPro:IPR019794)%3B BEST Arabidopsis thaliana protein match is: Peroxidase superfamily protein (TAIR:AT5G64100.1)%3B Has 1807 Blast hits to 1807 proteins in 277 species: Archae - 0%3B Bacteria - 0%3B Metazoa - 736%3B Fungi - 347%3B Plants - 385%3B Viruses - 0%3B Other Eukaryotes - 339 (source: NCBI BLink).;Dbxref=PMID:12473102,PMID:15272873,PMID:15231406,PMID:16798948,PMID:17030626,locus:2164431;locus_type=protein_coding	0.0760672	0.795547	0.305291	0.264674
AT5G64120	AT5G64120.1	Encodes a cell wall bound peroxidase that is induced by hypo-osmolarity and is involved in the lignification of cell walls. Class III peroxidase cell wall-targeted protein localized to the micropylar endosperm facing the radicle. Involved in seed germination.	protein_coding	PEROXIDASE 71 (PRX71)	(ATPRX71);PEROXIDASE 71 (PRX71)	35.1	not assigned.annotated	Peroxidase 71 OS=Arabidopsis thaliana (sp|q43387|per71_arath : 637.0)	ID=AT5G64120;Name=AT5G64120;Note=Peroxidase superfamily protein;curator_summary=Encodes a cell wall bound peroxidase that is induced by hypo-osmolarity and is involved in the lignification of cell walls.;Alias=AtPRX71,PRX71,peroxidase 71;computational_description=Peroxidase superfamily protein%3B FUNCTIONS IN: peroxidase activity%3B INVOLVED IN: defense response to fungus%2C N-terminal protein myristoylation%2C respiratory burst%3B LOCATED IN: apoplast%2C cell wall%2C membrane%3B EXPRESSED IN: 17 plant structures%3B EXPRESSED DURING: 10 growth stages%3B CONTAINS InterPro DOMAIN/s: Haem peroxidase (InterPro:IPR010255)%2C Plant peroxidase (InterPro:IPR000823)%2C Peroxidases heam-ligand binding site (InterPro:IPR019793)%2C Haem peroxidase%2C plant/fungal/bacterial (InterPro:IPR002016)%2C Peroxidase%2C active site (InterPro:IPR019794)%3B BEST Arabidopsis thaliana protein match is: Peroxidase superfamily protein (TAIR:AT5G39580.1)%3B Has 1807 Blast hits to 1807 proteins in 277 species: Archae - 0%3B Bacteria - 0%3B Metazoa - 736%3B Fungi - 347%3B Plants - 385%3B Viruses - 0%3B Other Eukaryotes - 339 (source: NCBI BLink).;Dbxref=PMID:12473102,PMID:12620105,PMID:12805590,PMID:12805589,PMID:12912986,PMID:14535883,PMID:14595688,PMID:15215506,PMID:15181204,PMID:15231406,PMID:15347784,PMID:15694452,PMID:15772289,PMID:15824099,PMID:15978049,PMID:16553894,PMID:16776300,PMID:16766691,PMID:17059410,PMID:17142483,PMID:17149585,PMID:17257167,PMID:17233795,PMID:17369372,PMID:17447913,PMID:17704230,PMID:17937930,PMID:18684332,PMID:23551275,PMID:25137070,PMID:25644691,locus:2164366;locus_type=protein_coding	-0.190908	0.00476036	1.61817	7.26e-163
AT5G64130	AT5G64130.3	cAMP-regulated phosphoprotein 19-related protein;(source:Araport11)	protein_coding			35.2	not assigned.not annotated	no hits & (original description: none)	ID=AT5G64130;Name=AT5G64130;Note=cAMP-regulated phosphoprotein 19-related protein;computational_description=cAMP-regulated phosphoprotein 19-related protein%3B FUNCTIONS IN: molecular_function unknown%3B INVOLVED IN: biological_process unknown%3B LOCATED IN: plasma membrane%3B EXPRESSED IN: 24 plant structures%3B EXPRESSED DURING: 15 growth stages%3B CONTAINS InterPro DOMAIN/s: cAMP-regulated phosphoprotein/endosulphine conserved region (InterPro:IPR006760)%3B BEST Arabidopsis thaliana protein match is: cAMP-regulated phosphoprotein 19-related protein (TAIR:AT1G69510.2)%3B Has 30201 Blast hits to 17322 proteins in 780 species: Archae - 12%3B Bacteria - 1396%3B Metazoa - 17338%3B Fungi - 3422%3B Plants - 5037%3B Viruses - 0%3B Other Eukaryotes - 2996 (source: NCBI BLink).;Dbxref=PMID:18805951,PMID:18775970,locus:2164376;locus_type=protein_coding	-0.114506	0.164037	0.196449	0.0408658
AT5G64140	AT5G64140.1	Encodes a putative ribosomal protein S28.	protein_coding	RIBOSOMAL PROTEIN S28 (RPS28)	RIBOSOMAL PROTEIN ES28X (ES28X);RIBOSOMAL PROTEIN S28 (RPS28)	17.1.2.1.30	Protein biosynthesis.cytosolic ribosome.small subunit (SSU).SSU proteome.RPS28 component	Protein biosynthesis.cytosolic ribosome.small subunit (SSU).SSU proteome.RPS28 component (original description: none)	ID=AT5G64140;Name=AT5G64140;Note=ribosomal protein S28;curator_summary=Encodes a putative ribosomal protein S28.;symbol=RPS28;full_name=ribosomal protein S28;computational_description=ribosomal protein S28 (RPS28)%3B FUNCTIONS IN: structural constituent of ribosome%3B INVOLVED IN: translation%2C ribosome biogenesis%3B LOCATED IN: cytosolic small ribosomal subunit%2C cytosolic ribosome%2C ribosome%3B EXPRESSED IN: 23 plant structures%3B EXPRESSED DURING: 13 growth stages%3B CONTAINS InterPro DOMAIN/s: Nucleic acid-binding%2C OB-fold-like (InterPro:IPR016027)%2C Nucleic acid-binding%2C OB-fold (InterPro:IPR012340)%2C Ribosomal protein S28e (InterPro:IPR000289)%3B BEST Arabidopsis thaliana protein match is: Nucleic acid-binding%2C OB-fold-like protein (TAIR:AT5G03850.1)%3B Has 1807 Blast hits to 1807 proteins in 277 species: Archae - 0%3B Bacteria - 0%3B Metazoa - 736%3B Fungi - 347%3B Plants - 385%3B Viruses - 0%3B Other Eukaryotes - 339 (source: NCBI BLink).;Dbxref=PMID:8278557,PMID:11598216,PMID:16776300,PMID:17934214,PMID:18650403,PMID:22195043,locus:2164386;locus_type=protein_coding	-1.97215	4.62e-78	-1.2007	9.32e-44
AT5G64150	AT5G64150.1	RNA methyltransferase family protein;(source:Araport11)	protein_coding			35.2	not assigned.not annotated	no hits & (original description: none)	ID=AT5G64150;Name=AT5G64150;Note=RNA methyltransferase family protein;computational_description=RNA methyltransferase family protein%3B FUNCTIONS IN: protein methyltransferase activity%2C methyltransferase activity%2C catalytic activity%2C nucleic acid binding%3B INVOLVED IN: methylation%2C protein amino acid methylation%3B LOCATED IN: chloroplast%3B EXPRESSED IN: 18 plant structures%3B EXPRESSED DURING: 11 growth stages%3B CONTAINS InterPro DOMAIN/s: Methyltransferase small (InterPro:IPR007848)%2C DNA methylase%2C N-6 adenine-specific%2C conserved site (InterPro:IPR002052)%2C Modification methylase HemK (InterPro:IPR004556)%3B Has 1807 Blast hits to 1807 proteins in 277 species: Archae - 0%3B Bacteria - 0%3B Metazoa - 736%3B Fungi - 347%3B Plants - 385%3B Viruses - 0%3B Other Eukaryotes - 339 (source: NCBI BLink).;Dbxref=PMID:14576160,PMID:24023856,locus:2164396;locus_type=protein_coding	-0.291356	0.295456	0.0542781	0.890583
AT5G64160	AT5G64160.1	plant/protein;(source:Araport11)	protein_coding			35.2	not assigned.not annotated	no hits & (original description: none)	ID=AT5G64160;Name=AT5G64160;Note=plant/protein;computational_description=unknown protein%3B FUNCTIONS IN: molecular_function unknown%3B INVOLVED IN: biological_process unknown%3B LOCATED IN: cellular_component unknown%3B EXPRESSED IN: 24 plant structures%3B EXPRESSED DURING: 15 growth stages%3B Has 30201 Blast hits to 17322 proteins in 780 species: Archae - 12%3B Bacteria - 1396%3B Metazoa - 17338%3B Fungi - 3422%3B Plants - 5037%3B Viruses - 0%3B Other Eukaryotes - 2996 (source: NCBI BLink).;Dbxref=PMID:18775970,locus:2164406;locus_type=protein_coding	-0.153815	0.618313	-0.381516	0.103477
AT5G64170	AT5G64170.2	LNK1 is a member of a small family (4 proteins) in Arabidopsis that have some overlap in function. LNK1 functions in the integration of light signaling and circadian clock. It is regulated by the clock TOC1 complex.Functions as a transcriptional coactivator.	protein_coding	NIGHT LIGHT-INDUCIBLE AND CLOCK-REGULATED GENE 1 (LNK1)	NIGHT LIGHT-INDUCIBLE AND CLOCK-REGULATED GENE 1 (LNK1)	27.1.5.1	Multi-process regulation.circadian clock.evening element regulation.LNK transcriptional co-activator	Multi-process regulation.circadian clock.evening element regulation.LNK transcriptional co-activator (original description: none)	ID=AT5G64170;Name=AT5G64170;Note=dentin sialophosphoprotein-like protein;Alias=LNK1,night light-inducible and clock-regulated 1;computational_description=dentin sialophosphoprotein-related%3B BEST Arabidopsis thaliana protein match is: unknown protein (TAIR:AT3G54500.2)%3B Has 1807 Blast hits to 1807 proteins in 277 species: Archae - 0%3B Bacteria - 0%3B Metazoa - 736%3B Fungi - 347%3B Plants - 385%3B Viruses - 0%3B Other Eukaryotes - 339 (source: NCBI BLink).;Dbxref=PMID:15272001,PMID:23517122,PMID:23818596,PMID:24690904,PMID:25012192,PMID:25332490,locus:2164416;locus_type=protein_coding	0.398826	3.69e-07	0.264973	0.0163927
AT5G64180	AT5G64180.1	tropomyosin;(source:Araport11)	protein_coding			35.2	not assigned.not annotated	no hits & (original description: none)	ID=AT5G64180;Name=AT5G64180;Note=tropomyosin;computational_description=unknown protein%3B Has 1807 Blast hits to 1807 proteins in 277 species: Archae - 0%3B Bacteria - 0%3B Metazoa - 736%3B Fungi - 347%3B Plants - 385%3B Viruses - 0%3B Other Eukaryotes - 339 (source: NCBI BLink).;Dbxref=locus:2173323;locus_type=protein_coding	0.178634	0.370797	-0.0586651	0.857972
AT5G64190	AT5G64190.2	neuronal PAS domain protein;(source:Araport11)	protein_coding			35.2	not assigned.not annotated	no hits & (original description: none)
AT5G64200	AT5G64200.1	encodes an SC35-like splicing factor of 35 kD localized to the nuclear specks.	protein_coding	ORTHOLOG OF HUMAN SPLICING FACTOR SC35 (SC35)	ARABIDOPSIS THALIANA ORTHOLOG OF HUMAN SPLICING FACTOR SC35 (ATSC35);ORTHOLOG OF HUMAN SPLICING FACTOR SC35 (At-SC35);ORTHOLOG OF HUMAN SPLICING FACTOR SC35 (SC35)	35.1	not assigned.annotated	Serine/arginine-rich splicing factor SC35 OS=Arabidopsis thaliana (sp|q9fmg4|sc35_arath : 241.0)	ID=AT5G64200;Name=AT5G64200;Note=serine/arginine-rich splicing factor-like protein%2C putative;curator_summary=encodes an SC35-like splicing factor of 35 kD localized to the nuclear specks.;symbol=SC35;Alias=ATSC35,ARABIDOPSIS THALIANA ORTHOLOG OF HUMAN SPLICING FACTOR SC35,At-SC35,ortholog of human splicing factor SC35;full_name=ortholog of human splicing factor SC35;computational_description=ortholog of human splicing factor SC35 (SC35)%3B FUNCTIONS IN: RNA binding%2C nucleotide binding%2C nucleic acid binding%3B INVOLVED IN: nuclear mRNA splicing%2C via spliceosome%2C RNA splicing%3B LOCATED IN: cytosol%2C nuclear speck%2C membrane%3B EXPRESSED IN: 24 plant structures%3B EXPRESSED DURING: 13 growth stages%3B CONTAINS InterPro DOMAIN/s: RNA recognition motif%2C RNP-1 (InterPro:IPR000504)%2C Nucleotide-binding%2C alpha-beta plait (InterPro:IPR012677)%3B BEST Arabidopsis thaliana protein match is: SC35-like splicing factor 30A (TAIR:AT3G13570.1)%3B Has 1404 Blast hits to 650 proteins in 168 species: Archae - 0%3B Bacteria - 0%3B Metazoa - 539%3B Fungi - 520%3B Plants - 290%3B Viruses - 0%3B Other Eukaryotes - 55 (source: NCBI BLink).;Dbxref=PMID:12176998,PMID:15034145,PMID:15133128,PMID:15270675,PMID:16497658,PMID:16520337,PMID:16807317,PMID:17556373,PMID:18433157,PMID:20884799,PMID:21935421,locus:2173338;locus_type=protein_coding	0.178769	0.241243	-0.284111	0.042333
AT5G64210	AT5G64210.1	encodes an isoform of alternative oxidase, which is expressed in rosettes, stems, and roots. Transcript accumulates in dry seeds and decreased upon germination and is not affected by actinomycin A. Protein is localized to mitochondria.	protein_coding	ALTERNATIVE OXIDASE 2 (AOX2)	ALTERNATIVE OXIDASE 2 (AOX2)	2.4.2.2	Cellular respiration.oxidative phosphorylation.alternative NAD(P)H dehydrogenase activities.alternative oxidase	Cellular respiration.oxidative phosphorylation.alternative NAD(P)H dehydrogenase activities.alternative oxidase (original description: none)
AT5G64220	AT5G64220.1	CAMTA2 proteins bind to the AtALMT1 promoter at in vitro. The gene itself is Al inducible, and AtALMT1 expression is partially repressed in camta2 mutant. The mRNA is cell-to-cell mobile.	protein_coding	CALMODULIN-BINDING TRANSCRIPTION ACTIVATOR 2 (CAMTA2)	CALMODULIN-BINDING TRANSCRIPTION ACTIVATOR 2 (CAMTA2)	15.7.26	RNA biosynthesis.transcriptional activation.CAMTA transcription factor	RNA biosynthesis.transcriptional activation.CAMTA transcription factor (original description: none)	ID=AT5G64220;Name=AT5G64220;Note=Calmodulin-binding transcription activator protein with CG-1 and Ankyrin domain;Alias=CAMTA2,calmodulin-binding transcription activator 2;computational_description=Calmodulin-binding transcription activator protein with CG-1 and Ankyrin domains%3B FUNCTIONS IN: calmodulin binding%2C transcription regulator activity%3B INVOLVED IN: regulation of transcription%3B LOCATED IN: nucleus%3B EXPRESSED IN: 23 plant structures%3B EXPRESSED DURING: 13 growth stages%3B CONTAINS InterPro DOMAIN/s: Ankyrin repeat-containing domain (InterPro:IPR020683)%2C CG-1 (InterPro:IPR005559)%2C IQ calmodulin-binding region (InterPro:IPR000048)%2C Ankyrin repeat (InterPro:IPR002110)%3B BEST Arabidopsis thaliana protein match is: ethylene induced calmodulin binding protein (TAIR:AT5G09410.2)%3B Has 14517 Blast hits to 9081 proteins in 522 species: Archae - 46%3B Bacteria - 904%3B Metazoa - 8296%3B Fungi - 946%3B Plants - 937%3B Viruses - 67%3B Other Eukaryotes - 3321 (source: NCBI BLink).;Dbxref=PMID:11782485,PMID:11925432,PMID:12218065,PMID:16192280,PMID:23581962,locus:2173368;locus_type=protein_coding	1.16793	5.58e-24	0.331313	0.0413529
AT5G64230	AT5G64230.1	1,8-cineole synthase;(source:Araport11)	protein_coding			35.2	not assigned.not annotated	no hits & (original description: none)	ID=AT5G64230;Name=AT5G64230;Note=1%2C8-cineole synthase;computational_description=unknown protein%3B FUNCTIONS IN: molecular_function unknown%3B INVOLVED IN: biological_process unknown%3B LOCATED IN: endomembrane system%3B EXPRESSED IN: 9 plant structures%3B EXPRESSED DURING: 4 anthesis%2C petal differentiation and expansion stage%3B BEST Arabidopsis thaliana protein match is: unknown protein (TAIR:AT3G19920.1)%3B Has 35333 Blast hits to 34131 proteins in 2444 species: Archae - 798%3B Bacteria - 22429%3B Metazoa - 974%3B Fungi - 991%3B Plants - 531%3B Viruses - 0%3B Other Eukaryotes - 9610 (source: NCBI BLink).;Dbxref=PMID:17304219,PMID:18775970,PMID:18854047,locus:2173383;locus_type=protein_coding	-0.451784	0.249391	0.0919688	0.843886
AT5G64240	AT5G64240.2	Encodes a type I metacaspase. Two Arabidopsis metacaspases, AT1G02170 (MC1) and AT4G25110 (MC2) antagonistically control programmed cell death in Arabidopsis. MC1 is a positive regulator of cell death and requires conserved caspase-like putative catalytic residues for its function. MC2 negatively regulates cell death. This function is independent of the putative catalytic residues. A third type I Arabidopsis metacaspase is MC3 (AT5g64240).	protein_coding	METACASPASE 3 (MC3)	METACASPASE 3 (AtMC3);METACASPASE 1A (AtMCP1a);METACASPASE 1A (MCP1a);METACASPASE 3 (MC3)	27.5.4	Multi-process regulation.programmed cell death.MCP1 metacaspase-like regulator	Multi-process regulation.programmed cell death.MCP1 metacaspase-like regulator (original description: none)	ID=AT5G64240;Name=AT5G64240;Note=metacaspase 3;curator_summary=Encodes a type I metacaspase. Two Arabidopsis metacaspases%2C AT1G02170 (MC1) and AT4G25110 (MC2) antagonistically control programmed cell death in Arabidopsis. MC1 is a positive regulator of cell death and requires conserved caspase-like putative catalytic residues for its function. MC2 negatively regulates cell death. This function is independent of the putative catalytic residues. A third type I Arabidopsis metacaspase is MC3 (AT5g64240).;symbol=MC3;Alias=AtMC3,metacaspase 3,AtMCP1a,metacaspase 1a,MCP1a,metacaspase 1a;full_name=metacaspase 3;computational_description=metacaspase 3 (MC3)%3B FUNCTIONS IN: cysteine-type endopeptidase activity%3B INVOLVED IN: proteolysis%3B EXPRESSED IN: 20 plant structures%3B EXPRESSED DURING: 10 growth stages%3B CONTAINS InterPro DOMAIN/s: Peptidase C14%2C caspase catalytic (InterPro:IPR011600)%3B BEST Arabidopsis thaliana protein match is: metacaspase 1 (TAIR:AT1G02170.1)%3B Has 1094 Blast hits to 1088 proteins in 266 species: Archae - 4%3B Bacteria - 271%3B Metazoa - 0%3B Fungi - 282%3B Plants - 308%3B Viruses - 0%3B Other Eukaryotes - 229 (source: NCBI BLink).;Dbxref=PMID:15326173,PMID:21097903,PMID:21395887,PMID:20565583,locus:2173398;locus_type=protein_coding	0.884061	5.46e-13	0.254383	0.171994
