## Supplemental Datasets for "DRMY1 promotes robust morphogenesis by sustaining the translation of cytokinin signaling inhibitor proteins": Suppl Dataset 3 Seedling RNA-seq.xlsx (part 31 of 31)

### Sheet: Sheet1 (continued)
Worksheet 1. Log 2 fold change and q value of all genes in WT AZD vs WT mock, and drmy1 vs WT
AT5G64250	AT5G64250.2	Aldolase-type TIM barrel family protein;(source:Araport11)	protein_coding			35.2	not assigned.not annotated	no hits & (original description: none)	ID=AT5G64250;Name=AT5G64250;Note=Aldolase-type TIM barrel family protein;computational_description=Aldolase-type TIM barrel family protein%3B FUNCTIONS IN: oxidoreductase activity%2C catalytic activity%2C nitronate monooxygenase activity%3B INVOLVED IN: response to cadmium ion%2C response to symbiotic fungus%2C metabolic process%3B EXPRESSED IN: 23 plant structures%3B EXPRESSED DURING: 13 growth stages%3B CONTAINS InterPro DOMAIN/s: Aldolase-type TIM barrel (InterPro:IPR013785)%2C 2-nitropropane dioxygenase%2C NPD (InterPro:IPR004136)%3B Has 10289 Blast hits to 10274 proteins in 2024 species: Archae - 22%3B Bacteria - 7122%3B Metazoa - 23%3B Fungi - 533%3B Plants - 70%3B Viruses - 0%3B Other Eukaryotes - 2519 (source: NCBI BLink).;Dbxref=PMID:15347784,PMID:15710607,PMID:15824099,PMID:17304219,PMID:17397506,locus:2173413;locus_type=protein_coding	1.19631	3.36e-23	0.245228	0.198069
AT5G64260	AT5G64260.1	EXORDIUM like 2;(source:Araport11)	protein_coding	EXORDIUM LIKE 2 (EXL2)	EXORDIUM LIKE 2 (EXL2)	35.1	not assigned.annotated	Protein EXORDIUM-like 2 OS=Arabidopsis thaliana (sp|q9fe06|exol2_arath : 539.0)	ID=AT5G64260;Name=AT5G64260;Note=EXORDIUM like 2;symbol=EXL2;full_name=EXORDIUM like 2;computational_description=EXORDIUM like 2 (EXL2)%3B FUNCTIONS IN: molecular_function unknown%3B INVOLVED IN: biological_process unknown%3B LOCATED IN: cell wall%2C plant-type cell wall%3B EXPRESSED IN: 23 plant structures%3B EXPRESSED DURING: 13 growth stages%3B CONTAINS InterPro DOMAIN/s: Phosphate-induced protein 1 (InterPro:IPR006766)%3B BEST Arabidopsis thaliana protein match is: EXORDIUM like 4 (TAIR:AT5G09440.1)%3B Has 1807 Blast hits to 1807 proteins in 277 species: Archae - 0%3B Bacteria - 0%3B Metazoa - 736%3B Fungi - 347%3B Plants - 385%3B Viruses - 0%3B Other Eukaryotes - 339 (source: NCBI BLink).;Dbxref=PMID:12773641,PMID:12969430,PMID:12953064,PMID:15010618,PMID:15235117,PMID:15688252,PMID:16159328,PMID:16244138,PMID:16287169,PMID:16284313,PMID:17220366,PMID:18684332,PMID:18796151,PMID:19216774,PMID:22301961,locus:2173428;locus_type=protein_coding	1.26761	2.18e-46	0.513292	5.53e-06
AT5G64270	AT5G64270.1	splicing factor;(source:Araport11)	protein_coding			16.4.1.2.4.1	RNA processing.RNA splicing.U2-type-intron-specific major spliceosome.U2 small nuclear ribonucleoprotein particle (snRNP).splicing factor 3B complex.SF3B1 component	RNA processing.RNA splicing.U2-type-intron-specific major spliceosome.U2 small nuclear ribonucleoprotein particle (snRNP).splicing factor 3B complex.SF3B1 component (original description: none)	ID=AT5G64270;Name=AT5G64270;Note=splicing factor;computational_description=splicing factor%2C putative%3B FUNCTIONS IN: binding%3B INVOLVED IN: mRNA processing%3B LOCATED IN: chloroplast%3B EXPRESSED IN: 26 plant structures%3B EXPRESSED DURING: 15 growth stages%3B CONTAINS InterPro DOMAIN/s: HEAT (InterPro:IPR000357)%2C Armadillo-like helical (InterPro:IPR011989)%2C Splicing factor 3B subunit 1 (InterPro:IPR015016)%2C HEAT%2C type 2 (InterPro:IPR021133)%2C Armadillo-type fold (InterPro:IPR016024)%3B Has 1807 Blast hits to 1807 proteins in 277 species: Archae - 0%3B Bacteria - 0%3B Metazoa - 736%3B Fungi - 347%3B Plants - 385%3B Viruses - 0%3B Other Eukaryotes - 339 (source: NCBI BLink).;Dbxref=PMID:15987817,PMID:18775970,PMID:23877244,locus:2173333;locus_type=protein_coding	0.24797	0.00848634	-0.0166559	0.908207
AT5G64280	AT5G64280.1	dicarboxylate transporter 2.2;(source:Araport11)	protein_coding	DICARBOXYLATE TRANSPORTER 2.2 (DiT2.2)	DICARBOXYLATE TRANSPORTER 2.2 (DiT2.2)	24.2.7.1.2	Solute transport.carrier-mediated transport.IT superfamily.DASS family.dicarboxylate:malate antiporter (DIT-type)	Solute transport.carrier-mediated transport.IT superfamily.DASS family.dicarboxylate:malate antiporter (DIT-type) (original description: none)	ID=AT5G64280;Name=AT5G64280;Note=dicarboxylate transporter 2.2;symbol=DiT2.2;full_name=dicarboxylate transporter 2.2;computational_description=dicarboxylate transporter 2.2 (DiT2.2)%3B FUNCTIONS IN: oxoglutarate:malate antiporter activity%3B INVOLVED IN: malate transport%2C sodium ion transport%2C transmembrane transport%3B LOCATED IN: chloroplast%2C membrane%3B EXPRESSED IN: 23 plant structures%3B EXPRESSED DURING: 13 growth stages%3B CONTAINS InterPro DOMAIN/s: Sodium/sulphate symporter (InterPro:IPR001898)%3B BEST Arabidopsis thaliana protein match is: dicarboxylate transport 2.1 (TAIR:AT5G64290.1)%3B Has 1807 Blast hits to 1807 proteins in 277 species: Archae - 0%3B Bacteria - 0%3B Metazoa - 736%3B Fungi - 347%3B Plants - 385%3B Viruses - 0%3B Other Eukaryotes - 339 (source: NCBI BLink).;Dbxref=PMID:12154133,PMID:12887583,PMID:14576160,PMID:17919328,PMID:20736450,locus:2173343;locus_type=protein_coding	0.41231	0.0245018	0.800953	1.83e-06
AT5G64290	AT5G64290.1	dicarboxylate transport 2.1;(source:Araport11)	protein_coding	DICARBOXYLATE TRANSPORT 2.1 (DIT2.1)	DICARBOXYLATE TRANSPORT 2.1 (DIT2.1); (DCT)	24.2.7.1.2	Solute transport.carrier-mediated transport.IT superfamily.DASS family.dicarboxylate:malate antiporter (DIT-type)	Solute transport.carrier-mediated transport.IT superfamily.DASS family.dicarboxylate:malate antiporter (DIT-type) (original description: none)	ID=AT5G64290;Name=AT5G64290;Note=dicarboxylate transport 2.1;symbol=DIT2.1;Alias=DCT;full_name=dicarboxylate transport 2.1;computational_description=dicarboxylate transport 2.1 (DIT2.1)%3B FUNCTIONS IN: oxoglutarate:malate antiporter activity%3B INVOLVED IN: malate transport%2C response to nematode%3B LOCATED IN: chloroplast%2C membrane%2C chloroplast envelope%3B EXPRESSED IN: 23 plant structures%3B EXPRESSED DURING: 13 growth stages%3B CONTAINS InterPro DOMAIN/s: Sodium/sulphate symporter (InterPro:IPR001898)%3B BEST Arabidopsis thaliana protein match is: dicarboxylate transporter 2.2 (TAIR:AT5G64280.1)%3B Has 1807 Blast hits to 1807 proteins in 277 species: Archae - 0%3B Bacteria - 0%3B Metazoa - 736%3B Fungi - 347%3B Plants - 385%3B Viruses - 0%3B Other Eukaryotes - 339 (source: NCBI BLink).;Dbxref=PMID:12154133,PMID:12766230,PMID:12887583,PMID:14576160,PMID:16478044,PMID:17432890,PMID:17400706,PMID:17919328,PMID:18650403,locus:2173358;locus_type=protein_coding	-0.204247	0.0250315	0.495939	9e-09
AT5G64300	AT5G64300.1	encodes GTP cyclohydrolase II that can functionally complement E. coli mutant deficient in this gene. It also has 3,4-dihydroxy-2-butanone-4-phosphate synthase activity which makes it a bifunctional enzyme involved in the formation of the pyrimidine and of the carbohydrate from GTP and ribulose-5-phosphate, respectively The mRNA is cell-to-cell mobile.	protein_coding	GTP CYCLOHYDROLASE II (GCH)	ARABIDOPSIS THALIANA GTP CYCLOHYDROLASE II (ATGCH);RIBOFLAVIN A1 (RIBA1);ARABIDOPSIS THALIANA RIBOFLAVIN A1 (ATRIBA1);RED FLUORESCENT IN DARKNESS 1 (RFD1);GTP CYCLOHYDROLASE II (GCH)	7.10.2	Coenzyme metabolism.FMN/FAD biosynthesis.bifunctional GTP cyclohydrolase II (RibA) and DHBP synthase (RibB)	Coenzyme metabolism.FMN/FAD biosynthesis.bifunctional GTP cyclohydrolase II (RibA) and DHBP synthase (RibB) (original description: none)	ID=AT5G64300;Name=AT5G64300;Note=GTP cyclohydrolase II;curator_summary=encodes GTP cyclohydrolase II that can functionally complement E. coli mutant deficient in this gene. It also has 3%2C4-dihydroxy-2-butanone-4-phosphate synthase activity which makes it a bifunctional enzyme involved in the formation of the pyrimidine and of the carbohydrate from GTP and ribulose-5-phosphate%2C respectively;symbol=GCH;Alias=ATGCH,ARABIDOPSIS THALIANA GTP CYCLOHYDROLASE II,ATRIBA1,Arabidopsis thaliana riboflavin A1,RFD1,RED FLUORESCENT IN DARKNESS 1,RIBA1,riboflavin A1;full_name=GTP cyclohydrolase II;computational_description=GTP cyclohydrolase II (GCH)%3B FUNCTIONS IN: 3%2C4-dihydroxy-2-butanone-4-phosphate synthase activity%2C GTP cyclohydrolase II activity%3B INVOLVED IN: riboflavin biosynthetic process%3B LOCATED IN: chloroplast%2C membrane%3B EXPRESSED IN: 22 plant structures%3B EXPRESSED DURING: 13 growth stages%3B CONTAINS InterPro DOMAIN/s: GTP cyclohydrolase II (InterPro:IPR000926)%2C DHBP synthase RibB (InterPro:IPR000422)%2C DHBP synthase RibB-like alpha/beta domain (InterPro:IPR017945)%3B BEST Arabidopsis thaliana protein match is: riboflavin biosynthesis protein%2C putative (TAIR:AT2G22450.1)%3B Has 11690 Blast hits to 11688 proteins in 2324 species: Archae - 209%3B Bacteria - 6956%3B Metazoa - 1%3B Fungi - 397%3B Plants - 132%3B Viruses - 0%3B Other Eukaryotes - 3995 (source: NCBI BLink).;Dbxref=PMID:7642114,PMID:14576160,PMID:19376832,PMID:22081402,PMID:23203051,locus:2173373;locus_type=protein_coding	-0.700006	1.68e-11	0.11192	0.401005
AT5G64310	AT5G64310.1	Encodes arabinogalactan-protein (AGP1). The mRNA is cell-to-cell mobile.	protein_coding	ARABINOGALACTAN PROTEIN 1 (AGP1)	(ATAGP1);ARABINOGALACTAN PROTEIN 1 (AGP1)	21.4.1.1.2.1	Cell wall.cell wall proteins.hydroxyproline-rich glycoproteins.arabinogalactan proteins (AGPs).glycoproteins.classical arabinogalactan protein	Cell wall.cell wall proteins.hydroxyproline-rich glycoproteins.arabinogalactan proteins (AGPs).glycoproteins.classical arabinogalactan protein (original description: none)	ID=AT5G64310;Name=AT5G64310;Note=arabinogalactan protein 1;curator_summary=Encodes arabinogalactan-protein (AGP1).;symbol=AGP1;Alias=ATAGP1;full_name=arabinogalactan protein 1;computational_description=arabinogalactan protein 1 (AGP1)%3B Has 1807 Blast hits to 1807 proteins in 277 species: Archae - 0%3B Bacteria - 0%3B Metazoa - 736%3B Fungi - 347%3B Plants - 385%3B Viruses - 0%3B Other Eukaryotes - 339 (source: NCBI BLink).;Dbxref=PMID:12068095,PMID:12177459,PMID:12535340,PMID:12805588,PMID:15200641,PMID:15272873,PMID:15235117,PMID:16258011,PMID:16244449,PMID:16244138,PMID:16228244,PMID:16980540,PMID:18805951,PMID:18775970,PMID:18854047,PMID:25053647,locus:2173388;locus_type=protein_coding	-0.147595	0.264361	0.285452	0.0220472
AT5G64320	AT5G64320.1	MTL1 is a mitochondria localized PRR protein involved in mitochondrial protein translation and group II intron splicing.	protein_coding	MITOCHONDRIAL TRANSLATION FACTOR 1 (MTL1)	MITOCHONDRIAL TRANSLATION FACTOR 1 (MTL1)	35.1	not assigned.annotated	Pentatricopeptide repeat-containing protein At5g64320, mitochondrial OS=Arabidopsis thaliana (sp|q9fmf6|pp444_arath : 1476.0)	ID=AT5G64320;Name=AT5G64320;Note=Pentatricopeptide repeat (PPR) superfamily protein;computational_description=Pentatricopeptide repeat (PPR) superfamily protein%3B FUNCTIONS IN: molecular_function unknown%3B INVOLVED IN: biological_process unknown%3B LOCATED IN: mitochondrion%3B CONTAINS InterPro DOMAIN/s: Pentatricopeptide repeat (InterPro:IPR002885)%3B BEST Arabidopsis thaliana protein match is: Pentatricopeptide repeat (PPR) superfamily protein (TAIR:AT1G74580.1)%3B Has 1807 Blast hits to 1807 proteins in 277 species: Archae - 0%3B Bacteria - 0%3B Metazoa - 736%3B Fungi - 347%3B Plants - 385%3B Viruses - 0%3B Other Eukaryotes - 339 (source: NCBI BLink).;Dbxref=locus:2173403;locus_type=protein_coding	-0.990807	0.00119753	-0.0795821	0.843886
AT5G64330	AT5G64330.1	Involved in blue light response signaling pathway; interacts with the blue light photoreceptor NPH1. Null mutations abolish phototrophic responses of etiolated seedlings to low fluence blue light. Protein contains multiple protein-protein interaction domains.	protein_coding	NON-PHOTOTROPIC HYPOCOTYL 3 (NPH3)	NON-PHOTOTROPIC HYPOCOTYL 3 (NPH3); (JK218);ROOT PHOTOTROPISM 3 (RPT3)	35.1	not assigned.annotated	Root phototropism protein 3 OS=Arabidopsis thaliana (sp|q9fmf5|rpt3_arath : 1306.0)	ID=AT5G64330;Name=AT5G64330;Note=Phototropic-responsive NPH3 family protein;curator_summary=Involved in blue light response signaling pathway%3B interacts with the blue light photoreceptor NPH1. Null mutations abolish phototrophic responses of etiolated seedlings to low fluence blue light. Protein contains multiple protein-protein interaction domains.;symbol=NPH3;Alias=JK218,RPT3,ROOT PHOTOTROPISM 3;full_name=NON-PHOTOTROPIC HYPOCOTYL 3;computational_description=NON-PHOTOTROPIC HYPOCOTYL 3 (NPH3)%3B CONTAINS InterPro DOMAIN/s: NPH3 (InterPro:IPR004249)%2C BTB/POZ fold (InterPro:IPR011333)%2C BTB/POZ-like (InterPro:IPR000210)%3B BEST Arabidopsis thaliana protein match is: Phototropic-responsive NPH3 family protein (TAIR:AT1G30440.1)%3B Has 30201 Blast hits to 17322 proteins in 780 species: Archae - 12%3B Bacteria - 1396%3B Metazoa - 17338%3B Fungi - 3422%3B Plants - 5037%3B Viruses - 0%3B Other Eukaryotes - 2996 (source: NCBI BLink).;Dbxref=PMID:10542152,PMID:10364413,PMID:8819327,PMID:7773019,PMID:11537679,PMID:11439133,PMID:12650626,PMID:15031408,PMID:15012288,PMID:15119436,PMID:15598797,PMID:16777956,PMID:16908503,PMID:17493935,PMID:18000043,PMID:18650403,PMID:19524572,PMID:20031912,PMID:20071603,PMID:20833732,PMID:21367967,PMID:21490067,PMID:21990941,PMID:22374399,PMID:23054390,PMID:11537724,PMID:23007554,PMID:24486545,locus:2173418;locus_type=protein_coding	0.115059	0.381647	0.172547	0.14542
AT5G64340	AT5G64340.1	Encodes a bHLH(basic helix-loop-helix)-type transcription factor SAC51 [suppressor of acaulis 51]. Upregulation of SAC51 reverses the dwarf phenotype caused by a loss-of-function mutation in ACL5 (Arabidopsis thaliana ACAULIS 5) gene, suggesting that activation of SAC51 may lead to the expression of a subset of genes required for stem elongation.	protein_coding	SUPPRESSOR OF ACAULIS 51 (SAC51)	SUPPRESSOR OF ACAULIS 51 (SAC51)	15.7.33	RNA biosynthesis.transcriptional activation.bHLH transcription factor	RNA biosynthesis.transcriptional activation.bHLH transcription factor (original description: none)	ID=AT5G64340;Name=AT5G64340;Note=transcription factor SAC51;curator_summary=Encodes a bHLH(basic helix-loop-helix)-type transcription factor SAC51 [suppressor of acaulis 51]. Upregulation of SAC51 reverses the dwarf phenotype caused by a loss-of-function mutation in ACL5 (Arabidopsis thaliana ACAULIS 5) gene%2C suggesting that activation of SAC51 may lead to the expression of a subset of genes required for stem elongation.;symbol=SAC51;full_name=SUPPRESSOR OF ACAULIS 51;computational_description=SUPPRESSOR OF ACAULIS 51 (SAC51)%3B BEST Arabidopsis thaliana protein match is: sequence-specific DNA binding transcription factors%3Btranscription regulators (TAIR:AT5G09460.1)%3B Has 1807 Blast hits to 1807 proteins in 277 species: Archae - 0%3B Bacteria - 0%3B Metazoa - 736%3B Fungi - 347%3B Plants - 385%3B Viruses - 0%3B Other Eukaryotes - 339 (source: NCBI BLink).;Dbxref=PMID:12679534,PMID:12897250,PMID:14600211,PMID:16936072,PMID:17663791,PMID:18694459,PMID:22345435,PMID:24549883,locus:2173433;locus_type=protein_coding	0.147548	0.202454	-0.0240768	0.895444
AT5G64341
AT5G64342
AT5G64343
AT5G64350	AT5G64350.1	Encodes FK506-binding protein 12 (FKBP12 or FKP12). FKP12 overexpression dramatically enhances rapamycin sensitivity, whereas rapamycin inhibition is relieved in transgenic plants deficient in FKP12.	protein_coding	FK506-BINDING PROTEIN 12 (FKBP12)	FK506-BINDING PROTEIN 12 (FKBP12);FK506-BINDING PROTEIN 12 (FKP12);ARABIDOPSIS THALIANA FK506-BINDING PROTEIN 12 (ATFKBP12)	18.13.5.2	Protein modification.protein folding and quality control.protein folding catalyst activities.FKBP protein folding catalyst	Protein modification.protein folding and quality control.protein folding catalyst activities.FKBP protein folding catalyst (original description: none)	ID=AT5G64350;Name=AT5G64350;Note=FK506-binding protein 12;curator_summary=Encodes FK506-binding protein 12 (FKBP12 or FKP12). FKP12 overexpression dramatically enhances rapamycin sensitivity%2C whereas rapamycin inhibition is relieved in transgenic plants deficient in FKP12.;symbol=FKBP12;Alias=ATFKBP12,ARABIDOPSIS THALIANA FK506-BINDING PROTEIN 12,FKP12,FK506-binding protein 12;full_name=FK506-binding protein 12;computational_description=FK506-binding protein 12 (FKBP12)%3B FUNCTIONS IN: FK506 binding%2C peptidyl-prolyl cis-trans isomerase activity%3B INVOLVED IN: protein folding%3B LOCATED IN: chloroplast thylakoid lumen%3B EXPRESSED IN: 24 plant structures%3B EXPRESSED DURING: 14 growth stages%3B CONTAINS InterPro DOMAIN/s: Peptidyl-prolyl cis-trans isomerase%2C FKBP-type (InterPro:IPR001179)%3B BEST Arabidopsis thaliana protein match is: FKBP-like peptidyl-prolyl cis-trans isomerase family protein (TAIR:AT3G55520.1)%3B Has 1807 Blast hits to 1807 proteins in 277 species: Archae - 0%3B Bacteria - 0%3B Metazoa - 736%3B Fungi - 347%3B Plants - 385%3B Viruses - 0%3B Other Eukaryotes - 339 (source: NCBI BLink).;Dbxref=PMID:10998178,PMID:9807817,PMID:8914512,PMID:16299168,PMID:17543119,PMID:17655280,PMID:22134914,PMID:23989449,locus:2173438;locus_type=protein_coding	-0.173181	0.0471623	-0.313845	0.00106402
AT5G64360	AT5G64360.2	EIP9 interacts with EMF1 to regulate flowering. It functions partially redundantly with SDJ2 and SDJ3 and interacts with SUVH1 and SUVH3 to form a SUVH-SDJ complex. The complex binds promoters with DNA methylation and mediates transcriptional activation of promoter methylated genes.	protein_coding	EMF1-INTERACTING PROTEIN 9 (EIP9)	(DNAJ1);SUVH1/3-INTERACTING DNAJ DOMAIN-CONTAINING PROTEIN 1 (SDJ1);EMF1-INTERACTING PROTEIN 9 (EIP9)	35.2	not assigned.not annotated	no hits & (original description: none)	ID=AT5G64360;Name=AT5G64360;Note=Chaperone DnaJ-domain superfamily protein;symbol=EIP9;full_name=EMF1-Interacting Protein 1;computational_description=Chaperone DnaJ-domain superfamily protein%3B FUNCTIONS IN: heat shock protein binding%3B INVOLVED IN: protein folding%3B LOCATED IN: cellular_component unknown%3B EXPRESSED IN: 21 plant structures%3B EXPRESSED DURING: 13 growth stages%3B CONTAINS InterPro DOMAIN/s: Molecular chaperone%2C heat shock protein%2C Hsp40%2C DnaJ (InterPro:IPR015609)%2C Heat shock protein DnaJ%2C N-terminal (InterPro:IPR001623)%3B BEST Arabidopsis thaliana protein match is: Chaperone DnaJ-domain superfamily protein (TAIR:AT5G09540.1)%3B Has 35333 Blast hits to 34131 proteins in 2444 species: Archae - 798%3B Bacteria - 22429%3B Metazoa - 974%3B Fungi - 991%3B Plants - 531%3B Viruses - 0%3B Other Eukaryotes - 9610 (source: NCBI BLink).;Dbxref=PMID:21700722,locus:2173443;locus_type=protein_coding	0.334977	0.0797814	0.209392	0.320974
AT5G64370	AT5G64370.1	PYD3 encodes a beta-ureidopropionase which, when expressed in E. coli, has been shown to convert beta-ureidopropionate into beta-alanine. It localizes to the cytosol and plays an important role in uracil degradation.	protein_coding	BETA-UREIDOPROPIONASE (BETA-UP)	PYRIMIDINE 3 (PYD3);BETA-UREIDOPROPIONASE (BETA-UP)	6.2.2.5	Nucleotide metabolism.pyrimidines.catabolism.beta-ureidopropionase	Nucleotide metabolism.pyrimidines.catabolism.beta-ureidopropionase (original description: none)	ID=AT5G64370;Name=AT5G64370;Note=beta-ureidopropionase;curator_summary=PYD3 encodes a beta-ureidopropionase which%2C when expressed in E. coli%2C has been shown to convert beta-ureidopropionate into beta-alanine. It localizes to the cytosol and plays an important role in uracil degradation.;symbol=BETA-UP;Alias=PYD3,PYRIMIDINE 3;full_name=beta-ureidopropionase;computational_description=beta-ureidopropionase (BETA-UP)%3B FUNCTIONS IN: beta-ureidopropionase activity%3B INVOLVED IN: nitrogen compound metabolic process%2C uracil catabolic process%2C cellular response to nitrogen levels%3B LOCATED IN: cytosol%3B EXPRESSED IN: 24 plant structures%3B EXPRESSED DURING: 13 growth stages%3B CONTAINS InterPro DOMAIN/s: Nitrilase/cyanide hydratase and apolipoprotein N-acyltransferase (InterPro:IPR003010)%3B BEST Arabidopsis thaliana protein match is: nitrilase-like protein 1 (TAIR:AT2G27450.2)%3B Has 6588 Blast hits to 6556 proteins in 1697 species: Archae - 146%3B Bacteria - 4263%3B Metazoa - 430%3B Fungi - 262%3B Plants - 305%3B Viruses - 11%3B Other Eukaryotes - 1171 (source: NCBI BLink).;Dbxref=PMID:11161056,PMID:16055689,PMID:16461884,PMID:18650403,PMID:19413687,locus:2173348;locus_type=protein_coding	1.18581	1.97e-28	0.131188	0.499737
AT5G64380	AT5G64380.1	Inositol monophosphatase family protein;(source:Araport11)	protein_coding			50.3.1	Enzyme classification.EC_3 hydrolases.EC_3.1 hydrolase acting on ester bond	Fructose-1,6-bisphosphatase, chloroplastic OS=Spinacia oleracea (sp|p22418|f16p1_spiol : 275.0) & Enzyme classification.EC_3 hydrolases.EC_3.1 hydrolase acting on ester bond(50.3.1 : 262.0) (original description: none)	ID=AT5G64380;Name=AT5G64380;Note=Inositol monophosphatase family protein;computational_description=Inositol monophosphatase family protein%3B FUNCTIONS IN: phosphoric ester hydrolase activity%3B INVOLVED IN: carbohydrate metabolic process%3B LOCATED IN: chloroplast%3B EXPRESSED IN: 21 plant structures%3B EXPRESSED DURING: 13 growth stages%3B CONTAINS InterPro DOMAIN/s: Fructose-1%2C6-bisphosphatase (InterPro:IPR000146)%3B BEST Arabidopsis thaliana protein match is: high cyclic electron flow 1 (TAIR:AT3G54050.2)%3B Has 1807 Blast hits to 1807 proteins in 277 species: Archae - 0%3B Bacteria - 0%3B Metazoa - 736%3B Fungi - 347%3B Plants - 385%3B Viruses - 0%3B Other Eukaryotes - 339 (source: NCBI BLink).;Dbxref=PMID:16798941,PMID:18650403,PMID:18710526,PMID:19220782,locus:2173363;locus_type=protein_coding	0.792257	4.67e-07	0.671644	7.22e-06
AT5G64390	AT5G64390.3	encodes a K homology (KH) domain-containing, putative RNA binding protein that interacts with HUA1, a CCCH zinc finger RNA binding protein in the nucleus. HEN4 acts redundantly with HUA1 and HUA2 in the specification of floral organ identity in the third whorl. The mRNA is cell-to-cell mobile.	protein_coding	HUA ENHANCER 4 (HEN4)	(ATKH30);HUA ENHANCER 4 (HEN4)	35.1	not assigned.annotated	KH domain-containing protein HEN4 OS=Arabidopsis thaliana (sp|f4kdn0|hen4_arath : 1566.0)	ID=AT5G64390;Name=AT5G64390;Note=RNA-binding KH domain-containing protein;curator_summary=encodes a K homology (KH) domain-containing%2C putative RNA binding protein that interacts with HUA1%2C a CCCH zinc finger RNA binding protein in the nucleus. HEN4 acts redundantly with HUA1 and HUA2 in the specification of floral organ identity in the third whorl.;symbol=HEN4;full_name=HUA ENHANCER 4;computational_description=HUA ENHANCER 4 (HEN4)%3B CONTAINS InterPro DOMAIN/s: K Homology%2C type 1%2C subgroup (InterPro:IPR018111)%2C K Homology (InterPro:IPR004087)%2C K Homology%2C type 1 (InterPro:IPR004088)%3B BEST Arabidopsis thaliana protein match is: RNA-binding KH domain-containing protein (TAIR:AT5G09560.1)%3B Has 30201 Blast hits to 17322 proteins in 780 species: Archae - 12%3B Bacteria - 1396%3B Metazoa - 17338%3B Fungi - 3422%3B Plants - 5037%3B Viruses - 0%3B Other Eukaryotes - 2996 (source: NCBI BLink).;Dbxref=PMID:12530963,PMID:15310842,PMID:15799777,PMID:17631525,PMID:18775970,PMID:19253305,PMID:25658099,locus:2173378;locus_type=protein_coding	0.400222	0.0122398	0.04898	0.846429
AT5G64395	AT5G64395.1	This gene encodes a small protein and has either evidence of transcription or purifying selection.	protein_coding			35.2	not assigned.not annotated	no hits & (original description: none)
AT5G64400	AT5G64400.2	CHCH domain protein;(source:Araport11) involved in mechanotransduction. Loss of both At12cys-1 and At12cys-2 lead to enhanced tolerance to drought and light stress and increased anti-oxidant capacity.	protein_coding	(AT12CYS-1)	(AT12CYS-1)	35.2	not assigned.not annotated	no hits & (original description: none)	ID=AT5G64400;Name=AT5G64400;Note=CHCH domain protein;computational_description=CONTAINS InterPro DOMAIN/s: CHCH (InterPro:IPR010625)%3B BEST Arabidopsis thaliana protein match is: Cox19-like CHCH family protein (TAIR:AT5G09570.1)%3B Has 1807 Blast hits to 1807 proteins in 277 species: Archae - 0%3B Bacteria - 0%3B Metazoa - 736%3B Fungi - 347%3B Plants - 385%3B Viruses - 0%3B Other Eukaryotes - 339 (source: NCBI BLink).;Dbxref=PMID:17085506,PMID:18650403,PMID:18775970,locus:2173393;locus_type=protein_coding	0.0631845	0.588763	-0.15962	0.219133
AT5G64401	AT5G64401.1	Highly expressed in root hair cells.	protein_coding			35.2	not assigned.not annotated	no hits & (original description: none)
AT5G64410	AT5G64410.1	oligopeptide transporter	protein_coding	OLIGOPEPTIDE TRANSPORTER 4 (OPT4)	ARABIDOPSIS THALIANA OLIGOPEPTIDE TRANSPORTER 4 (ATOPT4);OLIGOPEPTIDE TRANSPORTER 4 (OPT4)	24.2.10.2	Solute transport.carrier-mediated transport.OPT family.oligopeptide transporter (OPT-type)	Solute transport.carrier-mediated transport.OPT family.oligopeptide transporter (OPT-type) (original description: none)	ID=AT5G64410;Name=AT5G64410;Note=oligopeptide transporter 4;curator_summary=oligopeptide transporter;symbol=OPT4;Alias=ATOPT4,ARABIDOPSIS THALIANA OLIGOPEPTIDE TRANSPORTER 4;full_name=oligopeptide transporter 4;computational_description=oligopeptide transporter 4 (OPT4)%3B CONTAINS InterPro DOMAIN/s: Tetrapeptide transporter%2C OPT1/isp4 (InterPro:IPR004648)%2C Oligopeptide transporter OPT superfamily (InterPro:IPR004813)%3B BEST Arabidopsis thaliana protein match is: oligopeptide transporter 2 (TAIR:AT1G09930.1)%3B Has 1807 Blast hits to 1807 proteins in 277 species: Archae - 0%3B Bacteria - 0%3B Metazoa - 736%3B Fungi - 347%3B Plants - 385%3B Viruses - 0%3B Other Eukaryotes - 339 (source: NCBI BLink).;Dbxref=PMID:11788749,PMID:16151844,PMID:16149917,PMID:17481610,PMID:17869214,PMID:18650403,PMID:20351290,locus:2173408;locus_type=protein_coding	0.876914	2.37e-16	0.752363	1.04e-10
AT5G64420	AT5G64420.1	DNA polymerase V family;(source:Araport11)	protein_coding			35.2	not assigned.not annotated	no hits & (original description: none)	ID=AT5G64420;Name=AT5G64420;Note=DNA polymerase V family;computational_description=DNA polymerase V family%3B FUNCTIONS IN: DNA-directed DNA polymerase activity%2C DNA binding%3B INVOLVED IN: DNA replication%2C transcription%3B LOCATED IN: cellular_component unknown%3B EXPRESSED IN: 23 plant structures%3B EXPRESSED DURING: 13 growth stages%3B CONTAINS InterPro DOMAIN/s: DNA polymerase V (InterPro:IPR007015)%3B Has 1807 Blast hits to 1807 proteins in 277 species: Archae - 0%3B Bacteria - 0%3B Metazoa - 736%3B Fungi - 347%3B Plants - 385%3B Viruses - 0%3B Other Eukaryotes - 339 (source: NCBI BLink).;Dbxref=locus:2173423;locus_type=protein_coding	-1.19161	8.4e-38	-0.420447	9.43e-05
AT5G64430	AT5G64430.1	Octicosapeptide/Phox/Bem1p family protein;(source:Araport11)	protein_coding			35.2	not assigned.not annotated	no hits & (original description: none)	ID=AT5G64430;Name=AT5G64430;Note=Octicosapeptide/Phox/Bem1p family protein;computational_description=Octicosapeptide/Phox/Bem1p family protein%3B FUNCTIONS IN: molecular_function unknown%3B INVOLVED IN: biological_process unknown%3B LOCATED IN: chloroplast envelope%3B EXPRESSED IN: cultured cell%3B CONTAINS InterPro DOMAIN/s: Octicosapeptide/Phox/Bem1p (InterPro:IPR000270)%3B BEST Arabidopsis thaliana protein match is: Octicosapeptide/Phox/Bem1p family protein (TAIR:AT5G09620.1)%3B Has 1807 Blast hits to 1807 proteins in 277 species: Archae - 0%3B Bacteria - 0%3B Metazoa - 736%3B Fungi - 347%3B Plants - 385%3B Viruses - 0%3B Other Eukaryotes - 339 (source: NCBI BLink).;Dbxref=locus:2179366;locus_type=protein_coding	1.25008	7.59e-30	-0.119402	0.540297
AT5G64440	AT5G64440.1	AtFAAH (fatty acid amide hydrolase) modulates endogenous NAEs (N-Acylethanolamines) levels in plants by hydrolyzing NAEs to ethanolamine and their corresponding free fatty acids. NAE depletion likely participates in the regulation of plant growth. The mRNA is cell-to-cell mobile.	protein_coding	FATTY ACID AMIDE HYDROLASE (FAAH)	FATTY ACID AMIDE HYDROLASE (FAAH);FATTY ACID AMIDE HYDROLASE (AtFAAH)	35.1	not assigned.annotated	Fatty acid amide hydrolase OS=Arabidopsis thaliana (sp|q7xjj7|faah_arath : 1130.0)	ID=AT5G64440;Name=AT5G64440;Note=fatty acid amide hydrolase;curator_summary=AtFAAH (fatty acid amide hydrolase) modulates endogenous NAEs (N-Acylethanolamines) levels in plants by hydrolyzing NAEs to ethanolamine and their corresponding free fatty acids. NAE depletion likely participates in the regulation of plant growth.;symbol=FAAH;Alias=AtFAAH,fatty acid amide hydrolase;full_name=fatty acid amide hydrolase;computational_description=fatty acid amide hydrolase (FAAH)%3B FUNCTIONS IN: N-(long-chain-acyl)ethanolamine deacylase activity%2C amidase activity%3B INVOLVED IN: defense response to bacterium%3B LOCATED IN: endoplasmic reticulum%2C plasma membrane%2C vacuole%3B EXPRESSED IN: 25 plant structures%3B EXPRESSED DURING: 14 growth stages%3B CONTAINS InterPro DOMAIN/s: Amidase%2C conserved site (InterPro:IPR020556)%2C Amidase (InterPro:IPR000120)%3B BEST Arabidopsis thaliana protein match is: Amidase family protein (TAIR:AT3G25660.1)%3B Has 30201 Blast hits to 17322 proteins in 780 species: Archae - 12%3B Bacteria - 1396%3B Metazoa - 17338%3B Fungi - 3422%3B Plants - 5037%3B Viruses - 0%3B Other Eukaryotes - 2996 (source: NCBI BLink).;Dbxref=PMID:12824167,PMID:15295017,PMID:16434153,PMID:16624618,PMID:16618929,PMID:16738862,PMID:17655652,PMID:18805951,PMID:17712835,PMID:19801664,PMID:21372125,PMID:22645580,PMID:23505340,PMID:24151297,PMID:24558037,PMID:25491532,locus:2179371;locus_type=protein_coding	0.409618	3.38e-05	0.244543	0.0446821
AT5G64450	AT5G64450.1	NYN domain protein;(source:Araport11)	protein_coding			35.2	not assigned.not annotated	no hits & (original description: none)		-0.252592	NA	-1.03639	0.555439
AT5G64460	AT5G64460.1	Phosphoglycerate mutase family protein;(source:Araport11)	protein_coding			35.1	not assigned.annotated	Phosphoglycerate mutase-like protein 1 OS=Arabidopsis thaliana (sp|q9fgf0|pgml1_arath : 596.0)	ID=AT5G64460;Name=AT5G64460;Note=Phosphoglycerate mutase family protein;computational_description=Phosphoglycerate mutase family protein%3B CONTAINS InterPro DOMAIN/s: Histidine phosphatase superfamily%2C clade-1 (InterPro:IPR013078)%3B BEST Arabidopsis thaliana protein match is: Phosphoglycerate mutase family protein (TAIR:AT1G58280.1)%3B Has 673 Blast hits to 673 proteins in 146 species: Archae - 0%3B Bacteria - 69%3B Metazoa - 2%3B Fungi - 310%3B Plants - 162%3B Viruses - 0%3B Other Eukaryotes - 130 (source: NCBI BLink).;Dbxref=PMID:15010616,PMID:18650403,PMID:18854047,locus:2179381;locus_type=protein_coding	0.0769517	0.620173	-0.00245777	0.991097
AT5G64470	AT5G64470.2	Encodes a member of the TBL (TRICHOME BIREFRINGENCE-LIKE) gene family containing a plant-specific DUF231 (domain of unknown function) domain. TBL gene family has 46 members, two of which (TBR/AT5G06700 and TBL3/AT5G01360) have been shown to be involved in the synthesis and deposition of secondary wall cellulose, presumably by influencing the esterification state of pectic polymers. A nomenclature for this gene family has been proposed (Volker Bischoff & Wolf Scheible, 2010, personal communication).	protein_coding	TRICHOME BIREFRINGENCE-LIKE 12 (TBL12)	TRICHOME BIREFRINGENCE-LIKE 12 (TBL12)	35.1	not assigned.annotated	Protein trichome birefringence-like 12 OS=Arabidopsis thaliana (sp|q9fge9|tbl12_arath : 750.0)	ID=AT5G64470;Name=AT5G64470;Note=trichome birefringence-like protein (DUF828);curator_summary=Encodes a member of the TBL (TRICHOME BIREFRINGENCE-LIKE) gene family containing a plant-specific DUF231 (domain of unknown function) domain. TBL gene family has 46 members%2C two of which (TBR/AT5G06700 and TBL3/AT5G01360) have been shown to be involved in the synthesis and deposition of secondary wall cellulose%2C presumably by influencing the esterification state of pectic polymers. A nomenclature for this gene family has been proposed (Volker Bischoff %26 Wolf Scheible%2C 2010%2C personal communication).;symbol=TBL12;full_name=TRICHOME BIREFRINGENCE-LIKE 12;computational_description=TRICHOME BIREFRINGENCE-LIKE 12 (TBL12)%3B CONTAINS InterPro DOMAIN/s: Protein of unknown function DUF231%2C plant (InterPro:IPR004253)%3B BEST Arabidopsis thaliana protein match is: TRICHOME BIREFRINGENCE-LIKE 13 (TAIR:AT2G14530.1)%3B Has 1279 Blast hits to 1268 proteins in 27 species: Archae - 0%3B Bacteria - 0%3B Metazoa - 0%3B Fungi - 0%3B Plants - 1279%3B Viruses - 0%3B Other Eukaryotes - 0 (source: NCBI BLink).;Dbxref=PMID:17316173,PMID:18989364,PMID:20388664,PMID:20657172,locus:2179386;locus_type=protein_coding	-0.17736	0.595532	0.325994	0.205247
AT5G64480	AT5G64480.2	hypothetical protein;(source:Araport11)	protein_coding			35.2	not assigned.not annotated	no hits & (original description: none)	ID=AT5G64480;Name=AT5G64480;Note=hypothetical protein;computational_description=unknown protein%3B Has 35333 Blast hits to 34131 proteins in 2444 species: Archae - 798%3B Bacteria - 22429%3B Metazoa - 974%3B Fungi - 991%3B Plants - 531%3B Viruses - 0%3B Other Eukaryotes - 9610 (source: NCBI BLink).;Dbxref=PMID:18775970,locus:2179391;locus_type=protein_coding	-0.669057	0.00145244	-0.101791	0.685193
AT5G64490	AT5G64490.1	ARM repeat superfamily protein;(source:Araport11)	protein_coding	PUMILIO HOMOLOG 26 (APUM26)	PUMILIO HOMOLOG 26 (APUM26)	35.1	not assigned.annotated	Pumilio homolog 26 OS=Arabidopsis thaliana (sp|q9fge7|pum26_arath : 368.0)		-0.560506	0.468448	0.513666	0.475389
AT5G64500	AT5G64500.1	Major facilitator superfamily protein	protein_coding			24.2.2.12	Solute transport.carrier-mediated transport.MFS superfamily.OATP organic anion transporter	Solute transport.carrier-mediated transport.MFS superfamily.OATP organic anion transporter (original description: none)	ID=AT5G64500;Name=AT5G64500;Note=Major facilitator superfamily protein;computational_description=Major facilitator superfamily protein%3B FUNCTIONS IN: molecular_function unknown%3B INVOLVED IN: transmembrane transport%3B LOCATED IN: membrane%3B EXPRESSED IN: 24 plant structures%3B EXPRESSED DURING: 15 growth stages%3B CONTAINS InterPro DOMAIN/s: Major facilitator superfamily (InterPro:IPR020846)%2C Major facilitator superfamily MFS-1 (InterPro:IPR011701)%2C Major facilitator superfamily%2C general substrate transporter (InterPro:IPR016196)%3B BEST Arabidopsis thaliana protein match is: Major facilitator superfamily protein (TAIR:AT2G22730.1)%3B Has 1807 Blast hits to 1807 proteins in 277 species: Archae - 0%3B Bacteria - 0%3B Metazoa - 736%3B Fungi - 347%3B Plants - 385%3B Viruses - 0%3B Other Eukaryotes - 339 (source: NCBI BLink).;Dbxref=PMID:11152613,PMID:18775970,locus:2179401;locus_type=protein_coding	0.512246	1.38e-05	0.276745	0.0439575
AT5G64501	AT5G64501.1	pseudogene of pyrophosphorylase 6;(source:Araport11)	pseudogene
AT5G64505	AT5G64505.1	pre-tRNA tRNA-Val (anticodon: AAC);(source:Araport11, TAIR10)	pre_trna
AT5G64510	AT5G64510.1	Encodes Tunicamycin Induced 1(TIN1), a plant-speci_x001E_c ER stress-inducible protein. TIN1 mutation affects pollen surface morphology. Transcriptionally induced by treatment with the N-linked glyclsylation inhibitor tunicamycin.	protein_coding	TUNICAMYCIN INDUCED 1 (TIN1)	TUNICAMYCIN INDUCED 1 (TIN1)	35.2	not assigned.not annotated	no hits & (original description: none)	ID=AT5G64510;Name=AT5G64510;Note=tunicamycin induced protein;curator_summary=Encodes Tunicamycin Induced 1(TIN1)%2C a plant-speci%1Ec ER stress-inducible protein. TIN1 mutation affects pollen surface morphology. Transcriptionally induced by treatment with the N-linked glyclsylation inhibitor tunicamycin.;symbol=TIN1;full_name=tunicamycin induced 1;computational_description=unknown protein%3B FUNCTIONS IN: molecular_function unknown%3B INVOLVED IN: biological_process unknown%3B LOCATED IN: endomembrane system%3B EXPRESSED IN: 17 plant structures%3B EXPRESSED DURING: 10 growth stages%3B Has 35333 Blast hits to 34131 proteins in 2444 species: Archae - 798%3B Bacteria - 22429%3B Metazoa - 974%3B Fungi - 991%3B Plants - 531%3B Viruses - 0%3B Other Eukaryotes - 9610 (source: NCBI BLink).;Dbxref=PMID:15978049,PMID:17888165,PMID:18305208,PMID:18650403,PMID:18775970,PMID:20944397,PMID:22487254,locus:2174749;locus_type=protein_coding	0.558467	0.0952288	0.420843	0.250224
AT5G64520	AT5G64520.4	Encodes a protein of the XRCC2 family involved in DNA repair. atxrcc2-1 Mutants are sensitive to MitomycinC but do not show fertility defects.	protein_coding			35.1	not assigned.annotated	DNA repair protein XRCC2 homolog OS=Arabidopsis thaliana (sp|q682d3|xrcc2_arath : 721.0)	ID=AT5G64520;Name=AT5G64520;Note=homolog of X-ray repair cross complementing 2 (XRCC2);curator_summary=Encodes a protein of the XRCC2 family involved in DNA repair. atxrcc2-1 Mutants are sensitive to MitomycinC but do not show fertility defects.;symbol=XRCC2;Alias=ATXRCC2;full_name=homolog of X-ray repair cross complementing 2 (XRCC2);computational_description=homolog of X-ray repair cross complementing 2 (XRCC2) (XRCC2)%3B Has 216 Blast hits to 214 proteins in 83 species: Archae - 0%3B Bacteria - 0%3B Metazoa - 116%3B Fungi - 49%3B Plants - 37%3B Viruses - 0%3B Other Eukaryotes - 14 (source: NCBI BLink).;Dbxref=PMID:15686518,PMID:19656905,PMID:19696887,PMID:21530420,PMID:23521529,PMID:24102485,PMID:24278037,locus:2174759;locus_type=protein_coding	-0.423525	0.364056	-0.398302	0.449151
AT5G64530	AT5G64530.1	xylem NAC domain 1;(source:Araport11)	protein_coding	XYLEM NAC DOMAIN 1 (XND1)	XYLEM NAC DOMAIN 1 (XND1);ARABIDOPSIS NAC DOMAIN CONTAINING PROTEIN 104 (ANAC104)	15.7.17	RNA biosynthesis.transcriptional activation.NAC transcription factor	RNA biosynthesis.transcriptional activation.NAC transcription factor (original description: none)	ID=AT5G64530;Name=AT5G64530;Note=xylem NAC domain 1;symbol=XND1;Alias=ANAC104,Arabidopsis NAC domain containing protein 104;full_name=xylem NAC domain 1;computational_description=xylem NAC domain 1 (XND1)%3B CONTAINS InterPro DOMAIN/s: No apical meristem (NAM) protein (InterPro:IPR003441)%3B BEST Arabidopsis thaliana protein match is: NAC domain containing protein 25 (TAIR:AT1G61110.1)%3B Has 2741 Blast hits to 2738 proteins in 73 species: Archae - 0%3B Bacteria - 0%3B Metazoa - 0%3B Fungi - 0%3B Plants - 2741%3B Viruses - 0%3B Other Eukaryotes - 0 (source: NCBI BLink).;Dbxref=PMID:11118137,PMID:15029955,PMID:15923329,PMID:16553894,PMID:16553893,PMID:17565617,PMID:18069942,PMID:18539778,PMID:20458494,locus:2174769;locus_type=protein_coding	-1.2861	0.0159885	-1.73137	0.000204339
AT5G64540	AT5G64540.1	mucin-like protein;(source:Araport11)	protein_coding			35.2	not assigned.not annotated	no hits & (original description: none)
AT5G64541
AT5G64550	AT5G64550.1	loricrin-like protein;(source:Araport11)	protein_coding			35.1	not assigned.annotated	Probable WRKY transcription factor 19 OS=Arabidopsis thaliana (sp|q9sz67|wrk19_arath : 243.0)	ID=AT5G64550;Name=AT5G64550;Note=loricrin-like protein;computational_description=loricrin-related%3B BEST Arabidopsis thaliana protein match is: loricrin-related (TAIR:AT5G09670.1)%3B Has 1807 Blast hits to 1807 proteins in 277 species: Archae - 0%3B Bacteria - 0%3B Metazoa - 736%3B Fungi - 347%3B Plants - 385%3B Viruses - 0%3B Other Eukaryotes - 339 (source: NCBI BLink).;Dbxref=PMID:17337630,PMID:17663791,PMID:18775970,locus:2174789;locus_type=protein_coding	1.26671	2.18e-09	-0.521695	0.177173
AT5G64552
AT5G64560	AT5G64560.1	Transmembrane magnesium transporter that is located in plasma membrane of microspores to take up Mg from the locule. One of 9 family members.	protein_coding	MAGNESIUM TRANSPORTER 9 (MGT9)	MAGNESIUM TRANSPORTER 9 (MGT9); (ATMGT9); (MRS2-2)	24.3.3.1	Solute transport.channels.CorA family.MRS/MGT metal cation transporter	Solute transport.channels.CorA family.MRS/MGT metal cation transporter (original description: none)	ID=AT5G64560;Name=AT5G64560;Note=magnesium transporter 9;curator_summary=Transmembrane magnesium transporter. One of 9 family members.;symbol=MGT9;Alias=ATMGT9,MRS2-2;full_name=magnesium transporter 9;computational_description=magnesium transporter 9 (MGT9)%3B FUNCTIONS IN: magnesium ion transmembrane transporter activity%2C metal ion transmembrane transporter activity%3B INVOLVED IN: transmembrane transport%2C metal ion transport%3B LOCATED IN: membrane%3B EXPRESSED IN: 30 plant structures%3B EXPRESSED DURING: 13 growth stages%3B CONTAINS InterPro DOMAIN/s: Mg2+ transporter protein%2C CorA-like (InterPro:IPR002523)%3B BEST Arabidopsis thaliana protein match is: magnesium transporter 7 (TAIR:AT5G09690.2)%3B Has 805 Blast hits to 789 proteins in 177 species: Archae - 2%3B Bacteria - 31%3B Metazoa - 60%3B Fungi - 200%3B Plants - 408%3B Viruses - 0%3B Other Eukaryotes - 104 (source: NCBI BLink).;Dbxref=PMID:18631293,PMID:19436262,PMID:19966073,PMID:23732234,PMID:25576006,locus:2174799;locus_type=protein_coding	0.240421	0.299022	0.140548	0.617291
AT5G64570	AT5G64570.1	Encodes a secreted beta-d-xylosidase that belongs to family 3 of glycoside hydrolases. Loss of function mutants show increased susceptibility to fungal pathogens.	protein_coding	BETA-D-XYLOSIDASE 4 (XYL4)	ARABIDOPSIS THALIANA BETA-D-XYLOSIDASE 4 (ATBXL4);BETA-XYLOSIDASE4 (BXL4);BETA-D-XYLOSIDASE 4 (XYL4)	21.3.2.2.2.2	Cell wall.pectin.rhamnogalacturonan I.modification and degradation.alpha-L-arabinofuranosidase activities.bifunctional BXL-type alpha-L-arabinofuranosidase and beta-D-xylosidase	Cell wall.pectin.rhamnogalacturonan I.modification and degradation.alpha-L-arabinofuranosidase activities.bifunctional BXL-type alpha-L-arabinofuranosidase and beta-D-xylosidase (original description: none)	ID=AT5G64570;Name=AT5G64570;Note=beta-D-xylosidase 4;curator_summary=Encodes a beta-d-xylosidase that belongs to family 3 of glycoside hydrolases.;symbol=XYL4;Alias=ATBXL4,ARABIDOPSIS THALIANA BETA-D-XYLOSIDASE 4;full_name=beta-D-xylosidase 4;computational_description=beta-D-xylosidase 4 (XYL4)%3B FUNCTIONS IN: xylan 1%2C4-beta-xylosidase activity%2C hydrolase activity%2C hydrolyzing O-glycosyl compounds%3B INVOLVED IN: xylan catabolic process%3B LOCATED IN: apoplast%2C cell wall%3B EXPRESSED IN: 24 plant structures%3B EXPRESSED DURING: 13 growth stages%3B CONTAINS InterPro DOMAIN/s: Glycoside hydrolase%2C family 3%2C N-terminal (InterPro:IPR001764)%2C Glycoside hydrolase%2C family 3%2C C-terminal (InterPro:IPR002772)%2C Glycoside hydrolase%2C catalytic core (InterPro:IPR017853)%3B BEST Arabidopsis thaliana protein match is: beta-xylosidase 3 (TAIR:AT5G09730.1)%3B Has 1807 Blast hits to 1807 proteins in 277 species: Archae - 0%3B Bacteria - 0%3B Metazoa - 736%3B Fungi - 347%3B Plants - 385%3B Viruses - 0%3B Other Eukaryotes - 339 (source: NCBI BLink).;Dbxref=PMID:12773641,PMID:12795706,PMID:15181203,PMID:15694452,PMID:15763661,PMID:15593128,PMID:15517348,PMID:16267099,PMID:16377752,PMID:16500996,PMID:16463051,PMID:16679420,PMID:16813576,PMID:17286797,PMID:18650403,PMID:19291320,PMID:24755512,locus:2174809;locus_type=protein_coding	0.564337	2.53e-05	1.4264	2.42e-45
AT5G64572	AT5G64572.1	Natural antisense transcript overlaps with AT5G64570;(source:Araport11)	antisense_long_noncoding_rna
AT5G64580	AT5G64580.1	Strong interaction with TIC inner envelope protein translocon which consists of Tic20/Tic56/Tic100/Tic214(Ycf1)(DOI:10.1105/tpc.18.00357).	protein_coding	EMBRYO DEFECTIVE 3144 (EMB3144)	FTSH (FILAMENTATION-TEMPERATURE-SENSITIVE PROTEIN H) INACTIVE 4 (FTSHI4);EMBRYO DEFECTIVE 3144 (EMB3144)	35.1	not assigned.annotated	Probable inactive ATP-dependent zinc metalloprotease FTSHI 4, chloroplastic OS=Arabidopsis thaliana (sp|f4kf14|ftsi4_arath : 1623.0)	ID=AT5G64580;Name=AT5G64580;Note=AAA-type ATPase family protein;symbol=EMB3144;full_name=EMBRYO DEFECTIVE 3144;computational_description=AAA-type ATPase family protein%3B FUNCTIONS IN: nucleoside-triphosphatase activity%2C metalloendopeptidase activity%2C nucleotide binding%2C ATP binding%3B INVOLVED IN: embryo development%3B LOCATED IN: chloroplast%2C chloroplast envelope%3B EXPRESSED IN: 21 plant structures%3B EXPRESSED DURING: 13 growth stages%3B CONTAINS InterPro DOMAIN/s: ATPase%2C AAA-type%2C core (InterPro:IPR003959)%2C ATPase%2C AAA+ type%2C core (InterPro:IPR003593)%2C ATPase%2C AAA-type%2C conserved site (InterPro:IPR003960)%2C Peptidase M41 (InterPro:IPR000642)%3B BEST Arabidopsis thaliana protein match is: FTSH protease 1 (TAIR:AT1G50250.1)%3B Has 43409 Blast hits to 41131 proteins in 3311 species: Archae - 1622%3B Bacteria - 19384%3B Metazoa - 4934%3B Fungi - 3903%3B Plants - 3224%3B Viruses - 61%3B Other Eukaryotes - 10281 (source: NCBI BLink).;Dbxref=PMID:12185496,PMID:14576160,PMID:14996218,PMID:19889879,PMID:22121866,locus:2174819;locus_type=protein_coding	-0.747873	1.4e-08	0.191289	0.123912
AT5G64590	AT5G64590.1	NYN domain protein;(source:Araport11)	protein_coding			35.2	not assigned.not annotated	no hits & (original description: none)
AT5G64600	AT5G64600.1	O-fucosyltransferase family protein;(source:Araport11)	protein_coding			35.1	not assigned.annotated	O-fucosyltransferase 38 OS=Arabidopsis thaliana (sp|f4kf16|oft38_arath : 988.0)	ID=AT5G64600;Name=AT5G64600;Note=O-fucosyltransferase family protein;computational_description=O-fucosyltransferase family protein%3B CONTAINS InterPro DOMAIN/s: GDP-fucose protein O-fucosyltransferase (InterPro:IPR019378)%3B BEST Arabidopsis thaliana protein match is: O-fucosyltransferase family protein (TAIR:AT1G22460.1)%3B Has 35333 Blast hits to 34131 proteins in 2444 species: Archae - 798%3B Bacteria - 22429%3B Metazoa - 974%3B Fungi - 991%3B Plants - 531%3B Viruses - 0%3B Other Eukaryotes - 9610 (source: NCBI BLink).;Dbxref=PMID:15610358,PMID:18775970,locus:2174754;locus_type=protein_coding	-0.0515285	0.867169	0.160294	0.615067
AT5G64610	AT5G64610.1	Encodes an enzyme with histone acetyltransferase activity. HAM1 primarily acetylate histone H4, but also display some ability to acetylate H3. Prior acetylation of lysine 5 on histone H4 reduces radioactive acetylation by either HAM1. HAM1 acetylates histone H4 lysine 5.	protein_coding	HISTONE ACETYLTRANSFERASE OF THE MYST FAMILY 1 (HAM1)	HISTONE ACETYLTRANSFERASE OF THE MYST FAMILY 1 (HAM1)	12.3.1.2	Chromatin organisation.histone modifications.histone acetylation.MYST-type histone acetyltransferase	Chromatin organisation.histone modifications.histone acetylation.MYST-type histone acetyltransferase (original description: none)	ID=AT5G64610;Name=AT5G64610;Note=histone acetyltransferase of the MYST family 1;curator_summary=Encodes an enzyme with histone acetyltransferase activity. HAM1 primarily acetylate histone H4%2C but also display some ability to acetylate H3. Prior acetylation of lysine 5 on histone H4 reduces radioactive acetylation by either HAM1. HAM1 acetylates histone H4 lysine 5.;symbol=HAM1;full_name=histone acetyltransferase of the MYST family 1;computational_description=histone acetyltransferase of the MYST family 1 (HAM1)%3B FUNCTIONS IN: histone acetyltransferase activity%2C zinc ion binding%2C nucleic acid binding%3B INVOLVED IN: chromatin assembly or disassembly%2C regulation of transcription%3B LOCATED IN: nucleus%3B EXPRESSED IN: 23 plant structures%3B EXPRESSED DURING: 13 growth stages%3B CONTAINS InterPro DOMAIN/s: Winged helix-turn-helix transcription repressor DNA-binding (InterPro:IPR011991)%2C Acyl-CoA N-acyltransferase (InterPro:IPR016181)%2C Chromo domain (InterPro:IPR000953)%2C MOZ/SAS-like protein (InterPro:IPR002717)%3B BEST Arabidopsis thaliana protein match is: histone acetyltransferase of the MYST family 2 (TAIR:AT5G09740.1)%3B Has 1807 Blast hits to 1807 proteins in 277 species: Archae - 0%3B Bacteria - 0%3B Metazoa - 736%3B Fungi - 347%3B Plants - 385%3B Viruses - 0%3B Other Eukaryotes - 339 (source: NCBI BLink).;Dbxref=PMID:12466527,PMID:15236668,PMID:16489130,PMID:17877703,PMID:19040736,PMID:21477822,PMID:22170978,PMID:23273925,PMID:25183522,locus:2174764;locus_type=protein_coding	0.232174	0.106649	-0.0163096	0.947742
AT5G64620	AT5G64620.1	Plant cell wall (CWI) and vacuolar invertases (VI) play important roles in carbohydrate metabolism, stress responses and sugar signaling.	protein_coding	CELL WALL / VACUOLAR INHIBITOR OF FRUCTOSIDASE 2 (C/VIF2)	CELL WALL / VACUOLAR INHIBITOR OF FRUCTOSIDASE 2 (ATC/VIF2);CELL WALL / VACUOLAR INHIBITOR OF FRUCTOSIDASE 2 (C/VIF2)	35.1	not assigned.annotated	Cell wall / vacuolar inhibitor of fructosidase 2 OS=Arabidopsis thaliana (sp|o49603|cvif2_arath : 302.0)	ID=AT5G64620;Name=AT5G64620;Note=cell wall / vacuolar inhibitor of fructosidase 2;curator_summary=Plant cell wall (CWI) and vacuolar invertases (VI) play important roles in carbohydrate metabolism%2C stress responses and sugar signaling.;symbol=C/VIF2;Alias=ATC/VIF2,CELL WALL / VACUOLAR INHIBITOR OF FRUCTOSIDASE 2;full_name=cell wall / vacuolar inhibitor of fructosidase 2;computational_description=cell wall / vacuolar inhibitor of fructosidase 2 (C/VIF2)%3B FUNCTIONS IN: enzyme inhibitor activity%2C pectinesterase inhibitor activity%2C pectinesterase activity%3B INVOLVED IN: response to karrikin%3B LOCATED IN: endomembrane system%3B EXPRESSED IN: 20 plant structures%3B EXPRESSED DURING: 13 growth stages%3B CONTAINS InterPro DOMAIN/s: Pectinesterase inhibitor (InterPro:IPR006501)%3B BEST Arabidopsis thaliana protein match is: cell wall / vacuolar inhibitor of fructosidase 1 (TAIR:AT1G47960.1)%3B Has 1807 Blast hits to 1807 proteins in 277 species: Archae - 0%3B Bacteria - 0%3B Metazoa - 736%3B Fungi - 347%3B Plants - 385%3B Viruses - 0%3B Other Eukaryotes - 339 (source: NCBI BLink).;Dbxref=PMID:14576160,PMID:14871666,PMID:15327983,PMID:15695462,PMID:16299181,PMID:18252844,PMID:20351290,locus:2174774;locus_type=protein_coding	0.0264433	0.913234	-0.419811	0.0441893
AT5G64630	AT5G64630.2	Chromatin Assembly Factor-1 (CAF-1) p60 subunit. Involved in organization of the shoot and root apical meristems. In Arabidopsis, the three CAF-1 subunits are encoded by FAS1, FAS2 and, most likely, MSI1, respectively. Mutations in FAS1 or FAS2 lead to increased frequency of homologous recombination and T-DNA integration in Arabidopsis.	protein_coding	FASCIATA 2 (FAS2)	(NFB01);FASCIATA 2 (FAS2); (MUB3.9); (NFB1)	12.2.1.2	Chromatin organisation.histone chaperone activities.CAF1 histone chaperone complex.CAF1b/FAS2 component	Chromatin organisation.histone chaperone activities.CAF1 histone chaperone complex.CAF1b/FAS2 component (original description: none)	ID=AT5G64630;Name=AT5G64630;Note=Transducin/WD40 repeat-like superfamily protein;curator_summary=Chromatin Assembly Factor-1 (CAF-1) p60 subunit. Involved in organization of the shoot and root apical meristems. In Arabidopsis%2C the three CAF-1 subunits are encoded by FAS1%2C FAS2 and%2C most likely%2C MSI1%2C respectively. Mutations in FAS1 or FAS2 lead to increased frequency of homologous recombination and T-DNA integration in Arabidopsis.;symbol=FAS2;Alias=MUB3.9,NFB01,NFB1;full_name=FASCIATA 2;computational_description=FASCIATA 2 (FAS2)%3B CONTAINS InterPro DOMAIN/s: WD40 repeat 2 (InterPro:IPR019782)%2C WD40 repeat-like-containing domain (InterPro:IPR011046)%2C WD40 repeat%2C conserved site (InterPro:IPR019775)%2C WD40-repeat-containing domain (InterPro:IPR017986)%2C WD40/YVTN repeat-like-containing domain (InterPro:IPR015943)%2C WD40 repeat (InterPro:IPR001680)%2C WD40 repeat%2C subgroup (InterPro:IPR019781)%3B BEST Arabidopsis thaliana protein match is: homolog of histone chaperone HIRA (TAIR:AT3G44530.1)%3B Has 30201 Blast hits to 17322 proteins in 780 species: Archae - 12%3B Bacteria - 1396%3B Metazoa - 17338%3B Fungi - 3422%3B Plants - 5037%3B Viruses - 0%3B Other Eukaryotes - 2996 (source: NCBI BLink).;Dbxref=PMID:11163246,PMID:16452472,PMID:17021044,PMID:17110925,PMID:18045841,PMID:19947980,PMID:20699390,PMID:23313553,locus:2174784;locus_type=protein_coding	-0.670549	0.0517072	-0.249285	0.582544
AT5G64640	AT5G64640.1	Pectin methylesterase inhibitor; INVI-PMEI protein isoform which clustered with a PME.	protein_coding	(PMEI-PME94)	(PMEI-PME94)	21.3.1.2.1	Cell wall.pectin.homogalacturonan.modification and degradation.pectin methylesterase	Cell wall.pectin.homogalacturonan.modification and degradation.pectin methylesterase (original description: none)	ID=AT5G64640;Name=AT5G64640;Note=Plant invertase/pectin methylesterase inhibitor superfamily;computational_description=Plant invertase/pectin methylesterase inhibitor superfamily%3B FUNCTIONS IN: enzyme inhibitor activity%2C pectinesterase activity%3B INVOLVED IN: cell wall modification%3B LOCATED IN: plasma membrane%2C plant-type cell wall%3B EXPRESSED IN: 24 plant structures%3B EXPRESSED DURING: 15 growth stages%3B CONTAINS InterPro DOMAIN/s: Pectin lyase fold/virulence factor (InterPro:IPR011050)%2C Pectinesterase%2C catalytic (InterPro:IPR000070)%2C Pectinesterase inhibitor (InterPro:IPR006501)%2C Pectin lyase fold (InterPro:IPR012334)%3B BEST Arabidopsis thaliana protein match is: Plant invertase/pectin methylesterase inhibitor superfamily (TAIR:AT5G09760.1)%3B Has 30201 Blast hits to 17322 proteins in 780 species: Archae - 12%3B Bacteria - 1396%3B Metazoa - 17338%3B Fungi - 3422%3B Plants - 5037%3B Viruses - 0%3B Other Eukaryotes - 2996 (source: NCBI BLink).;Dbxref=PMID:16622707,PMID:18775970,locus:2174794;locus_type=protein_coding	-1.22281	0.00728503	0.434681	0.322768
AT5G64650	AT5G64650.1	Ribosomal protein L17 family protein;(source:Araport11)	protein_coding	RIBOSOMAL PROTEIN BL17MY (BL17MY)	RIBOSOMAL PROTEIN BL17MY (BL17MY)	17.6.1.1.15	Protein biosynthesis.organelle translation machineries.mitochondrial ribosome.large subunit proteome.mtRPL17 component	Protein biosynthesis.organelle translation machineries.mitochondrial ribosome.large subunit proteome.mtRPL17 component (original description: none)	ID=AT5G64650;Name=AT5G64650;Note=Ribosomal protein L17 family protein;computational_description=Ribosomal protein L17 family protein%3B FUNCTIONS IN: structural constituent of ribosome%3B INVOLVED IN: translation%3B LOCATED IN: ribosome%2C intracellular%3B EXPRESSED IN: 21 plant structures%3B EXPRESSED DURING: 13 growth stages%3B CONTAINS InterPro DOMAIN/s: Ribosomal protein L17 (InterPro:IPR000456)%3B BEST Arabidopsis thaliana protein match is: Ribosomal protein L17 family protein (TAIR:AT5G09770.1)%3B Has 30201 Blast hits to 17322 proteins in 780 species: Archae - 12%3B Bacteria - 1396%3B Metazoa - 17338%3B Fungi - 3422%3B Plants - 5037%3B Viruses - 0%3B Other Eukaryotes - 2996 (source: NCBI BLink).;Dbxref=PMID:16368778,locus:2174804;locus_type=protein_coding	-0.268722	0.19314	-0.392767	0.0262325
AT5G64660	AT5G64660.1	CYS, MET, PRO, and GLY protein 2;(source:Araport11)	protein_coding	CYS, MET, PRO, AND GLY PROTEIN 2 (CMPG2)	CYS, MET, PRO, AND GLY PROTEIN 2 (CMPG2); (ATCMPG2)	19.4.1.5.2.1	Protein degradation.peptide tagging.Ubiquitin (UBQ)-anchor addition (ubiquitylation).UBQ-ligase E3 activities.U-Box E3 ligase activities.PUB-type	Protein degradation.peptide tagging.Ubiquitin (UBQ)-anchor addition (ubiquitylation).UBQ-ligase E3 activities.U-Box E3 ligase activities.PUB-type (original description: none)	ID=AT5G64660;Name=AT5G64660;Note=CYS%2C MET%2C PRO%2C and GLY protein 2;symbol=CMPG2;Alias=ATCMPG2;full_name=CYS%2C MET%2C PRO%2C and GLY protein 2;computational_description=CYS%2C MET%2C PRO%2C and GLY protein 2 (CMPG2)%3B FUNCTIONS IN: ubiquitin-protein ligase activity%2C binding%3B INVOLVED IN: response to chitin%3B LOCATED IN: ubiquitin ligase complex%3B EXPRESSED IN: 23 plant structures%3B EXPRESSED DURING: 11 growth stages%3B CONTAINS InterPro DOMAIN/s: U box domain (InterPro:IPR003613)%2C Armadillo-like helical (InterPro:IPR011989)%2C Armadillo-type fold (InterPro:IPR016024)%3B BEST Arabidopsis thaliana protein match is: ARM repeat superfamily protein (TAIR:AT5G09800.1)%3B Has 1807 Blast hits to 1807 proteins in 277 species: Archae - 0%3B Bacteria - 0%3B Metazoa - 736%3B Fungi - 347%3B Plants - 385%3B Viruses - 0%3B Other Eukaryotes - 339 (source: NCBI BLink).;Dbxref=PMID:12084942,PMID:12946625,PMID:15634198,PMID:17337630,PMID:17722694,PMID:18664614,PMID:18775970,locus:2174814;locus_type=protein_coding	0.420549	0.0980879	0.221753	0.476527
AT5G64667	AT5G64667.1	Similar to Inflorescence deficient in abscission (IDA). Involved in floral organ abscission.	protein_coding	INFLORESCENCE DEFICIENT IN ABSCISSION (IDA)-LIKE 2 (IDL2)	INFLORESCENCE DEFICIENT IN ABSCISSION (IDA)-LIKE 2 (IDL2)	11.10.1.5.1	Phytohormones.signalling peptides.NCRP (non-cysteine-rich-peptide) category.IDL family.IDA/IDL precursor polypeptide	Phytohormones.signalling peptides.NCRP (non-cysteine-rich-peptide) category.IDL family.IDA/IDL precursor polypeptide (original description: none)				-0.160773	0.92406
AT5G64670	AT5G64670.1	Ribosomal protein L18e/L15 superfamily protein;(source:Araport11)	protein_coding	RIBOSOMAL PROTEIN UL15M (UL15M)	RIBOSOMAL PROTEIN UL15M (UL15M)	17.6.1.1.13	Protein biosynthesis.organelle translation machineries.mitochondrial ribosome.large subunit proteome.mtRPL15 component	Protein biosynthesis.organelle translation machineries.mitochondrial ribosome.large subunit proteome.mtRPL15 component (original description: none)	ID=AT5G64670;Name=AT5G64670;Note=Ribosomal protein L18e/L15 superfamily protein;computational_description=Ribosomal protein L18e/L15 superfamily protein%3B FUNCTIONS IN: structural constituent of ribosome%3B INVOLVED IN: translation%2C ribosome biogenesis%3B LOCATED IN: ribosome%2C large ribosomal subunit%3B EXPRESSED IN: 20 plant structures%3B EXPRESSED DURING: 12 growth stages%3B CONTAINS InterPro DOMAIN/s: Ribosomal protein L18e/L15 (InterPro:IPR021131)%2C Ribosomal protein L15%2C bacterial-type (InterPro:IPR005749)%3B BEST Arabidopsis thaliana protein match is: ribosomal protein L15 (TAIR:AT3G25920.1)%3B Has 1807 Blast hits to 1807 proteins in 277 species: Archae - 0%3B Bacteria - 0%3B Metazoa - 736%3B Fungi - 347%3B Plants - 385%3B Viruses - 0%3B Other Eukaryotes - 339 (source: NCBI BLink).;Dbxref=PMID:16368778,locus:2174824;locus_type=protein_coding	-0.925074	5.04e-13	-0.55433	2.74e-05
AT5G64680	AT5G64680.3	mediator-associated protein;(source:Araport11)	protein_coding			15.2.5.1	RNA biosynthesis.RNA polymerase I-dependent transcription.TFIf basal transcription factor complex.small subunit	RNA biosynthesis.RNA polymerase I-dependent transcription.TFIf basal transcription factor complex.small subunit (original description: none)	ID=AT5G64680;Name=AT5G64680;Note=mediator-associated protein;computational_description=unknown protein%3B FUNCTIONS IN: molecular_function unknown%3B INVOLVED IN: biological_process unknown%3B LOCATED IN: nucleolus%3B EXPRESSED IN: 23 plant structures%3B EXPRESSED DURING: 13 growth stages%3B Has 114 Blast hits to 110 proteins in 37 species: Archae - 0%3B Bacteria - 0%3B Metazoa - 42%3B Fungi - 10%3B Plants - 37%3B Viruses - 0%3B Other Eukaryotes - 25 (source: NCBI BLink).;Dbxref=PMID:15496452,PMID:17560376,PMID:18650403,locus:2174834;locus_type=protein_coding	-0.404556	0.0217163	-0.931092	5.6e-09
AT5G64685	AT5G64685.1	transposable_element_gene;(source:Araport11);hAT-like transposase family (hobo/Ac/Tam3), has a 2.6e-85 P-value blast match to GB:AAD24567 transposase Tag2 (hAT-element) (Arabidopsis thaliana);(source:TAIR10)	transposable_element_gene							0.528621	0.471069	-1.55845	0.16309
AT5G64687	AT5G64687.1	ubiquinol oxidase;(source:Araport11)	protein_coding
AT5G64690	AT5G64690.1	neurofilament triplet H protein-like protein;(source:Araport11)	protein_coding			35.2	not assigned.not annotated	no hits & (original description: none)		0.528567	0.626325	-1.07865	0.447407
AT5G64700	AT5G64700.1	nodulin MtN21-like transporter family protein	protein_coding	USUALLY MULTIPLE ACIDS MOVE IN AND OUT TRANSPORTERS 21 (UMAMIT21)	USUALLY MULTIPLE ACIDS MOVE IN AND OUT TRANSPORTERS 21 (UMAMIT21)	24.2.1.5	Solute transport.carrier-mediated transport.DMT superfamily.UmamiT-type solute transporter	Solute transport.carrier-mediated transport.DMT superfamily.UmamiT-type solute transporter (original description: none)	ID=AT5G64700;Name=AT5G64700;Note=nodulin MtN21 /EamA-like transporter family protein;curator_summary=nodulin MtN21-like transporter family protein;symbol=UMAMIT21;full_name=Usually multiple acids move in and out Transporters 21;computational_description=nodulin MtN21 /EamA-like transporter family protein%3B FUNCTIONS IN: molecular_function unknown%3B LOCATED IN: membrane%3B EXPRESSED IN: 10 plant structures%3B EXPRESSED DURING: 4 anthesis%2C C globular stage%2C petal differentiation and expansion stage%3B CONTAINS InterPro DOMAIN/s: Protein of unknown function DUF6%2C transmembrane (InterPro:IPR000620)%3B BEST Arabidopsis thaliana protein match is: nodulin MtN21 /EamA-like transporter family protein (TAIR:AT1G43650.1)%3B Has 1807 Blast hits to 1807 proteins in 277 species: Archae - 0%3B Bacteria - 0%3B Metazoa - 736%3B Fungi - 347%3B Plants - 385%3B Viruses - 0%3B Other Eukaryotes - 339 (source: NCBI BLink).;Dbxref=PMID:14722770,locus:2176065;locus_type=protein_coding	-0.174349	0.879405	0.133784	0.918748
AT5G64710	AT5G64710.1	Putative endonuclease or glycosyl hydrolase;(source:Araport11)	protein_coding	MITOCHONDRIAL NUCLEASE 1 (MNU1)	MITOCHONDRIAL NUCLEASE 1 (MNU1)	35.2	not assigned.not annotated	no hits & (original description: none)	ID=AT5G64710;Name=AT5G64710;Note=Putative endonuclease or glycosyl hydrolase;computational_description=Putative endonuclease or glycosyl hydrolase%3B BEST Arabidopsis thaliana protein match is: Putative endonuclease or glycosyl hydrolase (TAIR:AT5G09840.1)%3B Has 1807 Blast hits to 1807 proteins in 277 species: Archae - 0%3B Bacteria - 0%3B Metazoa - 736%3B Fungi - 347%3B Plants - 385%3B Viruses - 0%3B Other Eukaryotes - 339 (source: NCBI BLink).;Dbxref=PMID:14657372,locus:2176075;locus_type=protein_coding	-0.799573	0.0184741	-0.34005	0.399622
AT5G64720	AT5G64720.1	Encodes a small cysteine-rich protein that is secreted by the egg cell during gamete interactions. The regulated secretion of EC1 by the egg cell upon sperm-egg interaction is proposed to ensure the appropriate localization of the cell-fusion machinery in distinct sperm membrane domains to accomplish gamete fusion.	protein_coding	EGG CELL 1.5 (EC1.5)	EGG CELL 1.5 (EC1.5)	11.10.2.5.1	Phytohormones.signalling peptides.CRP (cysteine-rich-peptide) category.EC1 family.EC1 precursor polypeptide	Phytohormones.signalling peptides.CRP (cysteine-rich-peptide) category.EC1 family.EC1 precursor polypeptide (original description: none)
AT5G64730	AT5G64730.1	Transducin/WD40 repeat-like superfamily protein;(source:Araport11)	protein_coding			35.1	not assigned.annotated	COMPASS-like H3K4 histone methylase component WDR5B OS=Arabidopsis thaliana (sp|q9sy00|wdr5b_arath : 134.0)	ID=AT5G64730;Name=AT5G64730;Note=Transducin/WD40 repeat-like superfamily protein;computational_description=Transducin/WD40 repeat-like superfamily protein%3B CONTAINS InterPro DOMAIN/s: WD40 repeat 2 (InterPro:IPR019782)%2C WD40 repeat%2C conserved site (InterPro:IPR019775)%2C WD40 repeat (InterPro:IPR001680)%2C G-protein beta WD-40 repeat%2C region (InterPro:IPR020472)%2C WD40 repeat-like-containing domain (InterPro:IPR011046)%2C WD40-repeat-containing domain (InterPro:IPR017986)%2C WD40/YVTN repeat-like-containing domain (InterPro:IPR015943)%2C WD40 repeat%2C subgroup (InterPro:IPR019781)%3B BEST Arabidopsis thaliana protein match is: Transducin/WD40 repeat-like superfamily protein (TAIR:AT4G02730.1)%3B Has 30201 Blast hits to 17322 proteins in 780 species: Archae - 12%3B Bacteria - 1396%3B Metazoa - 17338%3B Fungi - 3422%3B Plants - 5037%3B Viruses - 0%3B Other Eukaryotes - 2996 (source: NCBI BLink).;Dbxref=PMID:18223036,PMID:18552200,locus:2176085;locus_type=protein_coding	-0.880575	5.75e-05	0.107016	0.695983
AT5G64735	AT5G64735.1	pre-tRNA tRNA-His (anticodon: GTG);(source:Araport11, TAIR10)	pre_trna
AT5G64740	AT5G64740.1	Encodes a cellulose synthase isomer. CESA6 mutants have cellulose defect in the primary cell wall. Multiple lines of evidence suggest that CESA6, along with CESA1 and CESA3 are present in the same plasma membrane complex for cellulose biosynthesis. CESA2 and CESA5 are related to CESA6, having partially redundant roles. As inferred from the null role of secondary wall-type CesAs, included in a set of five primary wall-type CesAs that may support trichome cell wall thickening. The mRNA is cell-to-cell mobile.	protein_coding	CELLULOSE SYNTHASE 6 (CESA6)	CELLULOSE SYNTHASE 6 (CESA6);PROCUSTE 1 (PRC1); (E112);ISOXABEN RESISTANT 2 (IXR2)	21.1.1.1.1.1	Cell wall.cellulose.synthesis.cellulose synthase complex (CSC).CSC components.CesA-type catalytic component	Cell wall.cellulose.synthesis.cellulose synthase complex (CSC).CSC components.CesA-type catalytic component (original description: none)	ID=AT5G64740;Name=AT5G64740;Note=cellulose synthase 6;curator_summary=Encodes a cellulose synthase isomer. CESA6 mutants have cellulose defect in the primary cell wall. Multiple lines of evidence suggest that CESA6%2C along with CESA1 and CESA3 are present in the same plasma membrane complex for cellulose biosynthesis. CESA2 and CESA5 are related to CESA6%2C having partially redundant roles. As inferred from the null role of secondary wall-type CesAs%2C included in a set of five primary wall-type CesAs that may support trichome cell wall thickening.;symbol=CESA6;Alias=E112,IXR2,ISOXABEN RESISTANT 2,PRC1,PROCUSTE 1;full_name=cellulose synthase 6;computational_description=cellulose synthase 6 (CESA6)%3B FUNCTIONS IN: cellulose synthase activity%2C transferase activity%2C transferring glycosyl groups%3B INVOLVED IN: in 6 processes%3B LOCATED IN: cortical microtubule%2C transverse to long axis%2C Golgi apparatus%2C cellulose synthase complex%2C plasma membrane%2C membrane%3B EXPRESSED IN: 25 plant structures%3B EXPRESSED DURING: 15 growth stages%3B CONTAINS InterPro DOMAIN/s: Cellulose synthase (InterPro:IPR005150)%2C Zinc finger%2C RING-type (InterPro:IPR001841)%3B BEST Arabidopsis thaliana protein match is: cellulose synthase 5 (TAIR:AT5G09870.1)%3B Has 1807 Blast hits to 1807 proteins in 277 species: Archae - 0%3B Bacteria - 0%3B Metazoa - 736%3B Fungi - 347%3B Plants - 385%3B Viruses - 0%3B Other Eukaryotes - 339 (source: NCBI BLink).;Dbxref=PMID:10330464,PMID:9165747,PMID:16627697,PMID:17041031,PMID:17540573,PMID:17878303,PMID:18334669,PMID:18583534,PMID:18650403,PMID:18682826,PMID:19269997,PMID:19525940,PMID:20377682,PMID:21765420,PMID:22036185,PMID:22926318,PMID:22995285,PMID:23037507,PMID:23299322,PMID:23623553,PMID:23759102,PMID:24169947,PMID:24177684,PMID:24717634,PMID:25077797,PMID:25262226,PMID:25352273,locus:2176090;locus_type=protein_coding	0.362509	1.02e-05	0.334682	3.07e-05
AT5G64750	AT5G64750.1	Encodes a putative transcription factor containing an AP2 domain. Is a member of the ERF (ethylene response factor) subfamily B-4 of ERF/AP2 transcription factor family. Expressed in response to ABA, osmotic stress, sugar stress and drought. Mutants are hypersensitive to these stresses. May be involved in regulation of ABA mediated stress response. The mRNA is cell-to-cell mobile.	protein_coding	ABA REPRESSOR1 (ABR1)	(ERF111);ABA REPRESSOR1 (ABR1)	15.7.7.2	RNA biosynthesis.transcriptional activation.AP2/ERF superfamily.DREB-type transcription factor	RNA biosynthesis.transcriptional activation.AP2/ERF superfamily.DREB-type transcription factor (original description: none)	ID=AT5G64750;Name=AT5G64750;Note=Integrase-type DNA-binding superfamily protein;curator_summary=Encodes a putative transcription factor containing an AP2 domain. Is a member of the ERF (ethylene response factor) subfamily B-4 of ERF/AP2 transcription factor family. Expressed in response to ABA%2C osmotic stress%2C sugar stress and drought. Mutants are hypersensitive to these stresses. May be involved in regulation of ABA mediated stress response.;symbol=ABR1;full_name=ABA REPRESSOR1;computational_description=ABA REPRESSOR1 (ABR1)%3B CONTAINS InterPro DOMAIN/s: DNA-binding%2C integrase-type (InterPro:IPR016177)%2C Pathogenesis-related transcriptional factor/ERF%2C DNA-binding (InterPro:IPR001471)%3B BEST Arabidopsis thaliana protein match is: Integrase-type DNA-binding superfamily protein (TAIR:AT5G61890.1)%3B Has 1807 Blast hits to 1807 proteins in 277 species: Archae - 0%3B Bacteria - 0%3B Metazoa - 736%3B Fungi - 347%3B Plants - 385%3B Viruses - 0%3B Other Eukaryotes - 339 (source: NCBI BLink).;Dbxref=PMID:11118137,PMID:14605227,PMID:14966217,PMID:16227468,PMID:19656045,PMID:19783066,PMID:20009554,PMID:24377444,locus:2176095;locus_type=protein_coding	-0.298608	0.515461	0.801001	0.0265876
AT5G64760	AT5G64760.1	Encodes one of two isoforms for the 26S proteasome regulatory protein (RN) subunit RPN5. For many functions it acts redundantly with the paralogous genes RPN5a.	protein_coding	REGULATORY PARTICLE NON-ATPASE SUBUNIT 5B (RPN5B)	REGULATORY PARTICLE NON-ATPASE SUBUNIT 5B (RPN5B)	19.2.2.2.4	Protein degradation.26S proteasome.regulatory particle.non-ATPase subunits.RPN5 regulatory component	Protein degradation.26S proteasome.regulatory particle.non-ATPase subunits.RPN5 regulatory component (original description: none)	ID=AT5G64760;Name=AT5G64760;Note=regulatory particle non-ATPase subunit 5B;curator_summary=Encodes one of two isoforms for the 26S proteasome regulatory protein (RN) subunit RPN5. For many functions it acts redundantly with the paralogous genes RPN5a.;symbol=RPN5B;full_name=regulatory particle non-ATPase subunit 5B;computational_description=regulatory particle non-ATPase subunit 5B (RPN5B)%3B CONTAINS InterPro DOMAIN/s: Winged helix-turn-helix transcription repressor DNA-binding (InterPro:IPR011991)%2C Proteasome component (PCI) domain (InterPro:IPR000717)%3B BEST Arabidopsis thaliana protein match is: 26S proteasome regulatory subunit%2C putative (RPN5) (TAIR:AT5G09900.1)%3B Has 840 Blast hits to 830 proteins in 229 species: Archae - 0%3B Bacteria - 0%3B Metazoa - 302%3B Fungi - 291%3B Plants - 115%3B Viruses - 0%3B Other Eukaryotes - 132 (source: NCBI BLink).;Dbxref=PMID:10363660,PMID:11742986,PMID:14623884,PMID:17411438,PMID:19252082,PMID:20516081,locus:2176100;locus_type=protein_coding	-0.439638	0.0190224	-0.0781604	0.762348
AT5G64770	AT5G64770.1	Encodes a root meristem growth factor (RGF). Belongs to a family of functionally redundant homologous peptides that are secreted, tyrosine-sulfated, and expressed mainly in the stem cell area and the innermost layer of central columella cells. RGFs are required for maintenance of the root stem cell niche and transit amplifying cell proliferation. Members of this family include: At5g60810 (RGF1), At1g13620 (RGF2), At2g04025 (RGF3), At3g30350 (RGF4), At5g51451 (RGF5), At4g16515 (RGF6), At3g02240 (RGF7), At2g03830 (RGF8) and At5g64770 (RGF9).	protein_coding	ROOT MERISTEM GROWTH FACTOR 9 (RGF9)	GOLVEN 2 (GLV2);CLE-LIKE 9 (CLEL 9);ROOT MERISTEM GROWTH FACTOR 9 (RGF9)	11.10.1.8.1	Phytohormones.signalling peptides.NCRP (non-cysteine-rich-peptide) category.GLV/RGF/CLEL family.RGF precursor polypeptide	Phytohormones.signalling peptides.NCRP (non-cysteine-rich-peptide) category.GLV/RGF/CLEL family.RGF precursor polypeptide (original description: none)	ID=AT5G64770;Name=AT5G64770;Note=root meristem growth factor;curator_summary=Encodes a root meristem growth factor (RGF). Belongs to a family of functionally redundant homologous peptides that are secreted%2C tyrosine-sulfated%2C and expressed mainly in the stem cell area and the innermost layer of central columella cells. RGFs are required for maintenance of the root stem cell niche and transit amplifying cell proliferation. Members of this family include: At5g60810 (RGF1)%2C At1g13620 (RGF2)%2C At2g04025 (RGF3)%2C At3g30350 (RGF4)%2C At5g51451 (RGF5)%2C At4g16515 (RGF6)%2C At3g02240 (RGF7)%2C At2g03830 (RGF8) and At5g64770 (RGF9).;symbol=RGF9;Alias=CLEL 9,CLE-like 9,GLV2,GOLVEN 2;full_name=root meristem growth factor 9;computational_description=root meristem growth factor 9 (RGF9)%3B FUNCTIONS IN: molecular_function unknown%3B LOCATED IN: endomembrane system%3B EXPRESSED IN: 15 plant structures%3B EXPRESSED DURING: 9 growth stages%3B Has 1807 Blast hits to 1807 proteins in 277 species: Archae - 0%3B Bacteria - 0%3B Metazoa - 736%3B Fungi - 347%3B Plants - 385%3B Viruses - 0%3B Other Eukaryotes - 339 (source: NCBI BLink).;Dbxref=PMID:15328536,PMID:15772289,PMID:18650403,PMID:18783601,PMID:20798316,PMID:22307643,PMID:22421050,PMID:23370719,locus:2176060;locus_type=protein_coding	-1.10189	1.12e-06	-1.61147	3.22e-10
AT5G64780	AT5G64780.1	holocarboxylase synthetase;(source:Araport11)	protein_coding			35.2	not assigned.not annotated	no hits & (original description: none)	ID=AT5G64780;Name=AT5G64780;Note=holocarboxylase synthetase;computational_description=Uncharacterised conserved protein UCP009193%3B CONTAINS InterPro DOMAIN/s: Uncharacterised conserved protein UCP009193 (InterPro:IPR016549)%3B BEST Arabidopsis thaliana protein match is: Uncharacterised conserved protein UCP009193 (TAIR:AT4G09830.1)%3B Has 1807 Blast hits to 1807 proteins in 277 species: Archae - 0%3B Bacteria - 0%3B Metazoa - 736%3B Fungi - 347%3B Plants - 385%3B Viruses - 0%3B Other Eukaryotes - 339 (source: NCBI BLink).;Dbxref=PMID:18804526,PMID:18775970,locus:2176070;locus_type=protein_coding	0.778628	0.00997902	-0.015842	0.980026
AT5G64790	AT5G64790.1	O-glycosyl hydrolase	protein_coding			50.3.2	Enzyme classification.EC_3 hydrolases.EC_3.2 glycosylase	Glucan endo-1,3-beta-glucosidase 8 OS=Arabidopsis thaliana (sp|q6nkw9|e138_arath : 508.0) & Enzyme classification.EC_3 hydrolases.EC_3.2 glycosylase(50.3.2 : 251.9) (original description: none)
AT5G64800	AT5G64800.1	Member of a large family of putative ligands homologous to the Clavata3 gene. Consists of a single exon.	protein_coding	CLAVATA3/ESR-RELATED 21 (CLE21)	CLAVATA3/ESR-RELATED 21 (CLE21)	11.10.1.10.1	Phytohormones.signalling peptides.NCRP (non-cysteine-rich-peptide) category.CLE family.CLE precursor protein	Phytohormones.signalling peptides.NCRP (non-cysteine-rich-peptide) category.CLE family.CLE precursor protein (original description: none)
AT5G64810	AT5G64810.1	member of WRKY Transcription Factor; Group II-c. Involved in jasmonic acid inducible defense responses.	protein_coding	WRKY DNA-BINDING PROTEIN 51 (WRKY51)	WRKY DNA-BINDING PROTEIN 51 (WRKY51);ARABIDOPSIS THALIANA WRKY DNA-BINDING PROTEIN 51 (ATWRKY51)	15.7.22	RNA biosynthesis.transcriptional activation.WRKY transcription factor	RNA biosynthesis.transcriptional activation.WRKY transcription factor (original description: none)	ID=AT5G64810;Name=AT5G64810;Note=WRKY DNA-binding protein 51;curator_summary=member of WRKY Transcription Factor%3B Group II-c. Involved in jasmonic acid inducible defense responses.;symbol=WRKY51;Alias=ATWRKY51,ARABIDOPSIS THALIANA WRKY DNA-BINDING PROTEIN 51;full_name=WRKY DNA-binding protein 51;computational_description=WRKY DNA-binding protein 51 (WRKY51)%3B CONTAINS InterPro DOMAIN/s: DNA-binding WRKY (InterPro:IPR003657)%3B BEST Arabidopsis thaliana protein match is: WRKY DNA-binding protein 50 (TAIR:AT5G26170.1)%3B Has 30201 Blast hits to 17322 proteins in 780 species: Archae - 12%3B Bacteria - 1396%3B Metazoa - 17338%3B Fungi - 3422%3B Plants - 5037%3B Viruses - 0%3B Other Eukaryotes - 2996 (source: NCBI BLink).;Dbxref=PMID:10785665,PMID:11118137,PMID:16824183,PMID:21030507,locus:2177639;locus_type=protein_coding	0.0754536	0.933951	-1.01168	0.289813
AT5G64813	AT5G64813.1	The LIP1 gene encodes a small GTPase that influences the light input pathway of the plant circadian network. An MBP:LIP1 fusion protein has GTP hydrolyzing abilities in vitro. In plants, LIP1 seems to play a negative role in regulating circadian period that can be suppressed by light. LIP1 also seems to negatively affect light-pulse-dependent resetting of the clock, especially during the first portion of the subjective evening. LIP1 expression levels are not significantly affected by the circadian clock in seedlings grown under LL conditions. The levels of the YFP:LIP1 protein expressed under the control of the 35S promoter, shows a low amplitude variation, with protein levels peaking near the beginning of subjective night under LL conditions. In hypocotyl epidermal cells of dark and light-grown seedlings, a YFP:LIP1 fusion protein can be seen in the cytoplasm and the nucleus, and does not cluster in nuclear speckles. LIP1 may also be involved in photomorphogenesis. The mRNA is cell-to-cell mobile.	protein_coding	LIGHT INSENSITIVE PERIOD1 (LIP1)	LIGHT INSENSITIVE PERIOD1 (LIP1)	35.1	not assigned.annotated	Small GTPase LIP1 OS=Arabidopsis thaliana (sp|q9c5j9|liip1_arath : 618.0)	ID=AT5G64813;Name=AT5G64813;Note=Ras-related small GTP-binding family protein;curator_summary=The LIP1 gene encodes a small GTPase that influences the light input pathway of the plant circadian network. An MBP:LIP1 fusion protein has GTP hydrolyzing abilities in vitro. In plants%2C LIP1 seems to play a negative role in regulating circadian period that can be suppressed by light. LIP1 also seems to negatively affect light-pulse-dependent resetting of the clock%2C especially during the first portion of the subjective evening. LIP1 expression levels are not significantly affected by the circadian clock in seedlings grown under LL conditions. The levels of the YFP:LIP1 protein expressed under the control of the 35S promoter%2C shows a low amplitude variation%2C with protein levels peaking near the beginning of subjective night under LL conditions. In hypocotyl epidermal cells of dark and light-grown seedlings%2C a YFP:LIP1 fusion protein can be seen in the cytoplasm and the nucleus%2C and does not cluster in nuclear speckles. LIP1 may also be involved in photomorphogenesis.;symbol=LIP1;full_name=Light Insensitive Period1;computational_description=Light Insensitive Period1 (LIP1)%3B FUNCTIONS IN: GTPase activity%3B INVOLVED IN: circadian regulation of gene expression%2C photomorphogenesis%3B LOCATED IN: nucleus%2C cytoplasm%3B EXPRESSED IN: 24 plant structures%3B EXPRESSED DURING: 13 growth stages%3B CONTAINS InterPro DOMAIN/s: Ras GTPase (InterPro:IPR001806)%2C Small GTPase (InterPro:IPR020851)%2C Ras (InterPro:IPR013753)%2C RNA polymerase sigma factor 54%2C interaction (InterPro:IPR002078)%3B BEST Arabidopsis thaliana protein match is: Ras-related small GTP-binding family protein (TAIR:AT5G09910.1)%3B Has 30201 Blast hits to 17322 proteins in 780 species: Archae - 12%3B Bacteria - 1396%3B Metazoa - 17338%3B Fungi - 3422%3B Plants - 5037%3B Viruses - 0%3B Other Eukaryotes - 2996 (source: NCBI BLink).;Dbxref=PMID:17683937,PMID:23144185,locus:505006713;locus_type=protein_coding	0.324613	0.0222648	0.183262	0.279764
AT5G64816	AT5G64816.1	Thionin-like gene.	protein_coding			35.1	not assigned.annotated	Uncharacterized protein At5g64816 OS=Arabidopsis thaliana (sp|q8l8q8|y5486_arath : 221.0)		0.195311	0.798648	-0.315161	0.681794
AT5G64820	AT5G64820.1	transmembrane protein;(source:Araport11)	protein_coding			35.2	not assigned.not annotated	no hits & (original description: none)
AT5G64830	AT5G64830.1	programmed cell death 2 C-terminal domain-containing protein;(source:Araport11)	protein_coding			35.2	not assigned.not annotated	no hits & (original description: none)	ID=AT5G64830;Name=AT5G64830;Note=programmed cell death 2 C-terminal domain-containing protein;computational_description=programmed cell death 2 C-terminal domain-containing protein%3B FUNCTIONS IN: molecular_function unknown%3B INVOLVED IN: apoptosis%3B LOCATED IN: cytoplasm%3B EXPRESSED IN: 22 plant structures%3B EXPRESSED DURING: 13 growth stages%3B CONTAINS InterPro DOMAIN/s: Programmed cell death protein 2%2C C-terminal (InterPro:IPR007320)%3B BEST Arabidopsis thaliana protein match is: zinc finger (MYND type) family protein / programmed cell death 2 C-terminal domain-containing protein (TAIR:AT4G02220.1)%3B Has 1807 Blast hits to 1807 proteins in 277 species: Archae - 0%3B Bacteria - 0%3B Metazoa - 736%3B Fungi - 347%3B Plants - 385%3B Viruses - 0%3B Other Eukaryotes - 339 (source: NCBI BLink).;Dbxref=locus:2177679;locus_type=protein_coding	-0.184765	0.26851	-0.375261	0.0221868
AT5G64840	AT5G64840.1	ABCF5 is one of five members of the ABCF gene family in Arabidopsis, which are homologs of the yeast ABCF protein GCN20.	protein_coding	ATP-BINDING CASSETTE F5 (ABCF5)	GENERAL CONTROL NONDEREPRESSIBLE 5 (GCN5);ATP-BINDING CASSETTE F5 (ABCF5);GENERAL CONTROL NON-REPRESSIBLE 5 (ATGCN5)	35.1	not assigned.annotated	ABC transporter F family member 5 OS=Arabidopsis thaliana (sp|q9lv93|ab5f_arath : 1164.0)	ID=AT5G64840;Name=AT5G64840;Note=general control non-repressible 5;curator_summary=member of GCN subfamily;symbol=ABCF5;Alias=ATGCN5,general control non-repressible 5,GCN5,general control non-repressible 5;full_name=ATP-binding cassette F5;computational_description=general control non-repressible 5 (GCN5)%3B CONTAINS InterPro DOMAIN/s: ATPase%2C AAA+ type%2C core (InterPro:IPR003593)%2C ABC transporter-like (InterPro:IPR003439)%2C ABC transporter%2C conserved site (InterPro:IPR017871)%3B BEST Arabidopsis thaliana protein match is: ABC transporter family protein (TAIR:AT5G09930.1)%3B Has 1807 Blast hits to 1807 proteins in 277 species: Archae - 0%3B Bacteria - 0%3B Metazoa - 736%3B Fungi - 347%3B Plants - 385%3B Viruses - 0%3B Other Eukaryotes - 339 (source: NCBI BLink).;Dbxref=PMID:11346655,PMID:14576160,PMID:15381434,PMID:15914083,PMID:16478044,PMID:17164256,PMID:18299247,PMID:18650403,locus:2177689;locus_type=protein_coding	0.657147	7.21e-22	0.622323	1.27e-17
AT5G64850	AT5G64850.1	Member of the RIN4-like/NOI family; upregulated after spider mite feeding.	protein_coding	(NOI6)	(NOI6)	35.2	not assigned.not annotated	no hits & (original description: none)	ID=AT5G64850;Name=AT5G64850;Note=sorbin/SH3 domain protein;computational_description=FUNCTIONS IN: molecular_function unknown%3B INVOLVED IN: biological_process unknown%3B LOCATED IN: plasma membrane%3B EXPRESSED IN: 22 plant structures%3B EXPRESSED DURING: 13 growth stages%3B CONTAINS InterPro DOMAIN/s: RPM1-interacting protein 4%2C defence response (InterPro:IPR008700)%3B BEST Arabidopsis thaliana protein match is: unknown protein (TAIR:AT5G09960.1)%3B Has 30201 Blast hits to 17322 proteins in 780 species: Archae - 12%3B Bacteria - 1396%3B Metazoa - 17338%3B Fungi - 3422%3B Plants - 5037%3B Viruses - 0%3B Other Eukaryotes - 2996 (source: NCBI BLink).;Dbxref=locus:2177704;locus_type=protein_coding	-0.310424	0.00508649	-0.0646901	0.654944
AT5G64855	AT5G64855.1	pre-tRNA tRNA-Leu (anticodon: AAG);(source:Araport11, TAIR10)	pre_trna
AT5G64860	AT5G64860.1	Encodes a maltotriose-metabolizing enzyme with chloroplastic &#945;-1,4-glucanotransferase activity. Mutant has altered starch degradation.	protein_coding	DISPROPORTIONATING ENZYME (DPE1)	(ATDPE1);DISPROPORTIONATING ENZYME (DPE1)	3.2.2.3.3	Carbohydrate metabolism.starch metabolism.degradation.hydrolysis and phosphorolysis.plastidial glucanotransferase	Carbohydrate metabolism.starch metabolism.degradation.hydrolysis and phosphorolysis.plastidial glucanotransferase (original description: none)	ID=AT5G64860;Name=AT5G64860;Note=disproportionating enzyme;curator_summary=Encodes a maltotriose-metabolizing enzyme with chloroplastic %26#945%3B-1%2C4-glucanotransferase activity. Mutant has altered starch degradation.;symbol=DPE1;full_name=disproportionating enzyme;computational_description=disproportionating enzyme (DPE1)%3B FUNCTIONS IN: 4-alpha-glucanotransferase activity%2C cation binding%2C catalytic activity%3B INVOLVED IN: response to cold%2C starch catabolic process%3B LOCATED IN: chloroplast%3B EXPRESSED IN: 23 plant structures%3B EXPRESSED DURING: 13 growth stages%3B CONTAINS InterPro DOMAIN/s: Glycoside hydrolase%2C family 77 (InterPro:IPR003385)%2C Glycoside hydrolase%2C catalytic core (InterPro:IPR017853)%2C Glycoside hydrolase%2C subgroup%2C catalytic core (InterPro:IPR013781)%3B BEST Arabidopsis thaliana protein match is: disproportionating enzyme 2 (TAIR:AT2G40840.1)%3B Has 1807 Blast hits to 1807 proteins in 277 species: Archae - 0%3B Bacteria - 0%3B Metazoa - 736%3B Fungi - 347%3B Plants - 385%3B Viruses - 0%3B Other Eukaryotes - 339 (source: NCBI BLink).;Dbxref=PMID:14576160,PMID:15862090,PMID:16297066,PMID:18650403,PMID:18787712,PMID:19946617,PMID:20736450,PMID:20700743,PMID:21242321,PMID:21691153,PMID:22027553,PMID:23393426,locus:2177714;locus_type=protein_coding	0.201735	0.329468	0.561704	0.00573841
AT5G64870	AT5G64870.1	Belongs to the group of plant flotillins, which are plasma membrane proteins. Flot3 is found in membrane nanodomains.	protein_coding	FLOTILLIN3 (FLOT3)	FLOTILLIN3 (FLOT3)	22.2.1	Vesicle trafficking.clathrin-independent machinery.Flotillin-like protein	Vesicle trafficking.clathrin-independent machinery.Flotillin-like protein (original description: none)	ID=AT5G64870;Name=AT5G64870;Note=SPFH/Band 7/PHB domain-containing membrane-associated protein family;computational_description=SPFH/Band 7/PHB domain-containing membrane-associated protein family%3B FUNCTIONS IN: molecular_function unknown%3B INVOLVED IN: biological_process unknown%3B LOCATED IN: plasma membrane%2C vacuole%3B EXPRESSED IN: 18 plant structures%3B EXPRESSED DURING: 11 growth stages%3B CONTAINS InterPro DOMAIN/s: Band 7 protein (InterPro:IPR001107)%3B BEST Arabidopsis thaliana protein match is: SPFH/Band 7/PHB domain-containing membrane-associated protein family (TAIR:AT5G25250.1)%3B Has 1807 Blast hits to 1807 proteins in 277 species: Archae - 0%3B Bacteria - 0%3B Metazoa - 736%3B Fungi - 347%3B Plants - 385%3B Viruses - 0%3B Other Eukaryotes - 339 (source: NCBI BLink).;Dbxref=PMID:14508004,PMID:15235117,PMID:15539469,PMID:16517761,PMID:18650403,PMID:18775970,locus:2177729;locus_type=protein_coding	0.223666	0.72126	-0.698288	0.265053
AT5G64880	AT5G64880.1	transmembrane protein;(source:Araport11)	protein_coding			35.2	not assigned.not annotated	no hits & (original description: none)	ID=AT5G64880;Name=AT5G64880;Note=transmembrane protein;computational_description=unknown protein%3B Has 30201 Blast hits to 17322 proteins in 780 species: Archae - 12%3B Bacteria - 1396%3B Metazoa - 17338%3B Fungi - 3422%3B Plants - 5037%3B Viruses - 0%3B Other Eukaryotes - 2996 (source: NCBI BLink).;Dbxref=PMID:18775970,PMID:20736450,PMID:23517122,locus:2177634;locus_type=protein_coding	-0.104638	0.784122	0.124461	0.77049
AT5G64890	AT5G64890.1	elicitor peptide 2 precursor;(source:Araport11)	protein_coding	ELICITOR PEPTIDE 2 PRECURSOR (PROPEP2)	PEPTIDE 2 (PEP2);ELICITOR PEPTIDE 2 PRECURSOR (PROPEP2)	35.1	not assigned.annotated	Elicitor peptide 2 OS=Arabidopsis thaliana (sp|q9lv88|pep2_arath : 171.0)				-0.57845	0.739011
AT5G64900	AT5G64900.1	Encodes a putative 92-aa protein that is the precursor of AtPep1, a 23-aa peptide which activates transcription of the defensive gene defensin (PDF1.2) and activates the synthesis of H2O2, both being components of the innate immune response.	protein_coding	PRECURSOR OF PEPTIDE 1 (PROPEP1)	PRECURSOR OF PEPTIDE 1 (PROPEP1);PLANT ELICITOR PEPTIDE (PEP1);PEPTIDE 1 (PEP1);ARABIDOPSIS THALIANA PEPTIDE 1 (ATPEP1)	35.1	not assigned.annotated	Elicitor peptide 1 OS=Arabidopsis thaliana (sp|q9lv87|pep1_arath : 123.0)	ID=AT5G64900;Name=AT5G64900;Note=precursor of peptide 1;curator_summary=Encodes a putative 92-aa protein that is the precursor of AtPep1%2C a 23-aa peptide which activates transcription of the defensive gene defensin (PDF1.2) and activates the synthesis of H2O2%2C both being components of the innate immune response.;symbol=PROPEP1;Alias=ATPEP1,ARABIDOPSIS THALIANA PEPTIDE 1,PEP1,PEPTIDE 1;full_name=precursor of peptide 1;computational_description=precursor of peptide 1 (PROPEP1)%3B BEST Arabidopsis thaliana protein match is: elicitor peptide 2 precursor (TAIR:AT5G64890.1)%3B Has 30201 Blast hits to 17322 proteins in 780 species: Archae - 12%3B Bacteria - 1396%3B Metazoa - 17338%3B Fungi - 3422%3B Plants - 5037%3B Viruses - 0%3B Other Eukaryotes - 2996 (source: NCBI BLink).;Dbxref=PMID:15258262,PMID:16785434,PMID:17593247,PMID:18824048,PMID:20179141,PMID:20200150,PMID:21205619,PMID:21498681,PMID:21693696,PMID:21668535,PMID:23431184,PMID:24450616,PMID:24151300,PMID:25188390,PMID:25475059,locus:2177659;locus_type=protein_coding	1.11	0.100117	-0.905334	0.454837
AT5G64905	AT5G64905.1	elicitor peptide 3 precursor;(source:Araport11)	protein_coding	ELICITOR PEPTIDE 3 PRECURSOR (PROPEP3)	ELICITOR PEPTIDE 3 PRECURSOR (PROPEP3)	35.1	not assigned.annotated	Elicitor peptide 3 OS=Arabidopsis thaliana (sp|q8lax3|pep3_arath : 86.7)	ID=AT5G64905;Name=AT5G64905;Note=elicitor peptide 3 precursor;symbol=PROPEP3;full_name=elicitor peptide 3 precursor;computational_description=elicitor peptide 3 precursor (PROPEP3)%3B Has 30201 Blast hits to 17322 proteins in 780 species: Archae - 12%3B Bacteria - 1396%3B Metazoa - 17338%3B Fungi - 3422%3B Plants - 5037%3B Viruses - 0%3B Other Eukaryotes - 2996 (source: NCBI BLink).;Dbxref=PMID:16785434,PMID:18775970,PMID:20179141,PMID:21398256,PMID:23431187,PMID:23496690,PMID:24357608,PMID:24151300,PMID:25667591,locus:505006715;locus_type=protein_coding			-0.705116	0.497673
AT5G64910	AT5G64910.2	Serine/Threonine-kinase;(source:Araport11)	protein_coding			35.1	not assigned.annotated	Protein HEAT INTOLERANT 4 OS=Arabidopsis thaliana (sp|a2rvj8|hit4_arath : 305.0)		-0.635268	0.151607	0.00508408	0.993837
AT5G64920	AT5G64920.1	Encodes a RING-H2 protein that interacts with the RING finger domain of COP1. CIP8 exhibits a strong interaction with the E2 ubiquitin conjugating enzyme AtUBC8 through its N-terminal domain and promotes ubiquitination in an E2-dependent fashion in vitro. It is possible that the AtUBC8-CIP8 module might interact with COP1 in vivo, thereby participating in proteasome-mediated degradation of HY5.	protein_coding	COP1-INTERACTING PROTEIN 8 (CIP8)	BCA2A ZINC FINGER ATL 12 (BTL12);COP1-INTERACTING PROTEIN 8 (CIP8)	19.4.1.5.3.4	Protein degradation.peptide tagging.Ubiquitin (UBQ)-anchor addition (ubiquitylation).UBQ-ligase E3 activities.RING-domain E3 ligase activities.RING-H2-type E3 ligase	Protein degradation.peptide tagging.Ubiquitin (UBQ)-anchor addition (ubiquitylation).UBQ-ligase E3 activities.RING-domain E3 ligase activities.RING-H2-type E3 ligase (original description: none)	ID=AT5G64920;Name=AT5G64920;Note=COP1-interacting protein 8;curator_summary=Encodes a RING-H2 protein that interacts with the RING finger domain of COP1. CIP8 exhibits a strong interaction with the E2 ubiquitin conjugating enzyme AtUBC8 through its N-terminal domain and promotes ubiquitination in an E2-dependent fashion in vitro. It is possible that the AtUBC8-CIP8 module might interact with COP1 in vivo%2C thereby participating in proteasome-mediated degradation of HY5.;symbol=CIP8;full_name=COP1-interacting protein 8;computational_description=COP1-interacting protein 8 (CIP8)%3B CONTAINS InterPro DOMAIN/s: Zinc finger%2C RING-type (InterPro:IPR001841)%2C Zinc finger%2C C3HC4 RING-type (InterPro:IPR018957)%3B BEST Arabidopsis thaliana protein match is: RING/U-box superfamily protein (TAIR:AT5G01980.1)%3B Has 1807 Blast hits to 1807 proteins in 277 species: Archae - 0%3B Bacteria - 0%3B Metazoa - 736%3B Fungi - 347%3B Plants - 385%3B Viruses - 0%3B Other Eukaryotes - 339 (source: NCBI BLink).;Dbxref=PMID:10488108,PMID:12028569,PMID:11983057,PMID:18775970,PMID:19348673,PMID:21602290,locus:2177684;locus_type=protein_coding	0.398668	0.00108171	0.180809	0.208787
AT5G64930	AT5G64930.1	Regulator of expression of pathogenesis-related (PR) genes. Participates in signal transduction pathways involved in plant defense (systemic acquired resistance -SAR).The cpr5 mutant has a small number of trichome branches, the trichome volume decreases.	protein_coding	CONSTITUTIVE EXPRESSION OF PR GENES 5 (CPR5)	ONSET OF LEAF DEATH 1 (OLD1);CONSTITUTIVE EXPRESSION OF PR GENES 5 (CPR5); (OLD1);HYPERSENESCENCE 1 (HYS1)	35.1	not assigned.annotated	Protein CPR-5 OS=Arabidopsis thaliana (sp|q9lv85|cpr5_arath : 1038.0)	ID=AT5G64930;Name=AT5G64930;Note=CPR5 protein;curator_summary=Regulator of expression of pathogenesis-related (PR) genes. Participates in signal transduction pathways involved in plant defense (systemic acquired resistance -SAR).;symbol=CPR5;Alias=HYS1,HYPERSENESCENCE 1;full_name=CONSTITUTIVE EXPRESSION OF PR GENES 5;computational_description=CONSTITUTIVE EXPRESSION OF PR GENES 5 (CPR5)%3B Has 30201 Blast hits to 17322 proteins in 780 species: Archae - 12%3B Bacteria - 1396%3B Metazoa - 17338%3B Fungi - 3422%3B Plants - 5037%3B Viruses - 0%3B Other Eukaryotes - 2996 (source: NCBI BLink).;Dbxref=PMID:9338960,PMID:11090217,PMID:11106023,PMID:11846876,PMID:11439127,PMID:11439128,PMID:11532180,PMID:11437443,PMID:12663220,PMID:15086804,PMID:16325410,PMID:16648642,PMID:17555274,PMID:17720689,PMID:18307823,PMID:18485217,PMID:18650403,PMID:18721314,PMID:18799658,PMID:18775970,PMID:19059442,PMID:19626137,PMID:19704469,PMID:19812700,PMID:20444230,PMID:21571669,PMID:21556325,PMID:21875893,PMID:22046278,PMID:23944999,PMID:24603484,PMID:24706550,PMID:25455564,locus:2177699;locus_type=protein_coding	0.245836	0.126302	0.00055701	0.998012
AT5G64940	AT5G64940.1	ABC1K8 is a member of an atypical protein kinase family that is induced by heavy metals. Loss of function mutations affect the metabolic profile of chloroplast lipids. It appears to function along with ABC1K7 in mediating lipid membrane changes in response to stress. The mRNA is cell-to-cell mobile.	protein_coding	ABC2 HOMOLOG 13 (ATH13)	ARABIDOPSIS THALIANA ABC2 HOMOLOG 13 (ATATH13); (ABC1K8);OXIDATIVE STRESS-RELATED ABC1-LIKE PROTEIN 1 (OSA1);ABC2 HOMOLOG 13 (ATH13);A. THALIANA OXIDATIVE STRESS-RELATED ABC1-LIKE PROTEIN 1 (ATOSA1)	18.8.7.4	Protein modification.phosphorylation.atypical kinase families.ABC1 kinase	Protein modification.phosphorylation.atypical kinase families.ABC1 kinase (original description: none)	ID=AT5G64940;Name=AT5G64940;Note=ABC2 homolog 13;curator_summary=Encodes a member of ATH subfamily of ATP-binding cassette (ABC) proteins.;symbol=ATH13;Alias=ATATH13,ARABIDOPSIS THALIANA ABC2 HOMOLOG 13,ATOSA1,A. THALIANA OXIDATIVE STRESS-RELATED ABC1-LIKE PROTEIN 1,OSA1,OXIDATIVE STRESS-RELATED ABC1-LIKE PROTEIN 1;full_name=ABC2 homolog 13;computational_description=ABC2 homolog 13 (ATH13)%3B FUNCTIONS IN: transporter activity%3B INVOLVED IN: transport%3B LOCATED IN: chloroplast%2C chloroplast envelope%3B EXPRESSED IN: 22 plant structures%3B EXPRESSED DURING: 13 growth stages%3B CONTAINS InterPro DOMAIN/s: ABC-1 (InterPro:IPR004147)%2C Protein kinase-like domain (InterPro:IPR011009)%3B BEST Arabidopsis thaliana protein match is: Protein kinase superfamily protein (TAIR:AT3G07700.2)%3B Has 10051 Blast hits to 9997 proteins in 1795 species: Archae - 126%3B Bacteria - 4380%3B Metazoa - 442%3B Fungi - 487%3B Plants - 725%3B Viruses - 14%3B Other Eukaryotes - 3877 (source: NCBI BLink).;Dbxref=PMID:11346655,PMID:12376647,PMID:14576160,PMID:15247402,PMID:15381434,PMID:15914083,PMID:16684236,PMID:17164256,PMID:17919328,PMID:18390807,PMID:21477822,PMID:23517122,PMID:24117441,locus:2177719;locus_type=protein_coding	-0.427768	3.63e-14	0.337664	1.83e-07
AT5G64950	AT5G64950.1	mTERF family protein which functions in the regulation of mtDNA transcription.	protein_coding	MITOCHONDRIAL TRANSCRIPTION TERMINATION FACTOR 22 (MTERF22)	MITOCHONDRIAL TRANSCRIPTION TERMINATION FACTOR 22 (MTERF22)	15.9.2.2	RNA biosynthesis.organelle machineries.transcription.mTERF transcription factor	RNA biosynthesis.organelle machineries.transcription.mTERF transcription factor (original description: none)	ID=AT5G64950;Name=AT5G64950;Note=Mitochondrial transcription termination factor family protein;computational_description=Mitochondrial transcription termination factor family protein%3B FUNCTIONS IN: molecular_function unknown%3B INVOLVED IN: biological_process unknown%3B LOCATED IN: mitochondrion%3B EXPRESSED IN: 23 plant structures%3B EXPRESSED DURING: 13 growth stages%3B CONTAINS InterPro DOMAIN/s: Mitochodrial transcription termination factor-related (InterPro:IPR003690)%3B BEST Arabidopsis thaliana protein match is: Mitochondrial transcription termination factor family protein (TAIR:AT5G07900.1)%3B Has 1807 Blast hits to 1807 proteins in 277 species: Archae - 0%3B Bacteria - 0%3B Metazoa - 736%3B Fungi - 347%3B Plants - 385%3B Viruses - 0%3B Other Eukaryotes - 339 (source: NCBI BLink).;Dbxref=PMID:15546358,PMID:16911220,PMID:23087700,locus:2177734;locus_type=protein_coding	-0.63113	0.149032	-0.243856	0.609415
AT5G64960	AT5G64960.1	Encodes CDKC;2, part of a CDKC kinase complex that is targeted by Cauliflower mosaic virus (CaMV) for transcriptional activation of viral genes. Also regulates plant growth and development. Co-localizes with spliceosomal components in a manner dependent on the transcriptional status of the cells and on CDKC2-kinase activity. Expression of CDKC2 modifies the location of spliceosomal components.	protein_coding	CYCLIN DEPENDENT KINASE GROUP C2 (CDKC2)	CYCLIN-DEPENDENT KINASE C;2 (CDKC;2);CYCLIN DEPENDENT KINASE GROUP C2 (CDKC2)	18.8.3.1.3	Protein modification.phosphorylation.CMGC kinase superfamily.cyclin-dependent kinase families.CDKC kinase	Protein modification.phosphorylation.CMGC kinase superfamily.cyclin-dependent kinase families.CDKC kinase (original description: none)	ID=AT5G64960;Name=AT5G64960;Note=cyclin dependent kinase group C2;curator_summary=Encodes CDKC%3B2%2C part of a CDKC kinase complex that is targeted by Cauliflower mosaic virus (CaMV) for transcriptional activation of viral genes. Also regulates plant growth and development. Co-localizes with spliceosomal components in a manner dependent on the transcriptional status of the cells and on CDKC2-kinase activity. Expression of CDKC2 modifies the location of spliceosomal components.;symbol=CDKC2;Alias=CDKC%3B2,Cyclin-dependent kinase C%3B2;full_name=cyclin dependent kinase group C2;computational_description=cyclin dependent kinase group C2 (CDKC2)%3B FUNCTIONS IN: kinase activity%3B INVOLVED IN: in 6 processes%3B LOCATED IN: cytosol%2C nuclear body%2C nucleus%2C microtubule%2C spliceosomal complex%3B EXPRESSED IN: 23 plant structures%3B EXPRESSED DURING: 10 growth stages%3B CONTAINS InterPro DOMAIN/s: Protein kinase%2C ATP binding site (InterPro:IPR017441)%2C Protein kinase%2C catalytic domain (InterPro:IPR000719)%2C Serine/threonine-protein kinase domain (InterPro:IPR002290)%2C Tyrosine-protein kinase%2C catalytic domain (InterPro:IPR020635)%2C Serine/threonine-protein kinase-like domain (InterPro:IPR017442)%2C Protein kinase-like domain (InterPro:IPR011009)%2C Serine/threonine-protein kinase%2C active site (InterPro:IPR008271)%3B BEST Arabidopsis thaliana protein match is: cyclin-dependent kinase C%3B1 (TAIR:AT5G10270.1)%3B Has 1807 Blast hits to 1807 proteins in 277 species: Archae - 0%3B Bacteria - 0%3B Metazoa - 736%3B Fungi - 347%3B Plants - 385%3B Viruses - 0%3B Other Eukaryotes - 339 (source: NCBI BLink).;Dbxref=PMID:11971144,PMID:14660803,PMID:15078335,PMID:15610358,PMID:15908605,PMID:16489130,PMID:17468259,PMID:18208522,PMID:18433157,PMID:18923020,PMID:20706207,PMID:21477822,PMID:24799695,locus:2177744;locus_type=protein_coding	-0.108442	0.41953	-0.372813	0.00410707
AT5G64970	AT5G64970.1	Mitochondrial substrate carrier family protein;(source:Araport11)	protein_coding			24.2.13	Solute transport.carrier-mediated transport.MC-type solute transporter	Solute transport.carrier-mediated transport.MC-type solute transporter (original description: none)	ID=AT5G64970;Name=AT5G64970;Note=Mitochondrial substrate carrier family protein;computational_description=Mitochondrial substrate carrier family protein%3B FUNCTIONS IN: binding%2C transporter activity%3B INVOLVED IN: transport%2C mitochondrial transport%2C transmembrane transport%3B LOCATED IN: mitochondrion%2C mitochondrial inner membrane%2C plastid%3B EXPRESSED IN: 24 plant structures%3B EXPRESSED DURING: 13 growth stages%3B CONTAINS InterPro DOMAIN/s: Mitochondrial carrier protein (InterPro:IPR002067)%2C Mitochondrial substrate carrier (InterPro:IPR001993)%2C Mitochondrial substrate/solute carrier (InterPro:IPR018108)%3B BEST Arabidopsis thaliana protein match is: Mitochondrial substrate carrier family protein (TAIR:AT1G78180.1)%3B Has 1807 Blast hits to 1807 proteins in 277 species: Archae - 0%3B Bacteria - 0%3B Metazoa - 736%3B Fungi - 347%3B Plants - 385%3B Viruses - 0%3B Other Eukaryotes - 339 (source: NCBI BLink).;Dbxref=PMID:12586869,PMID:15003237,PMID:16618929,locus:2177754;locus_type=protein_coding	-0.611383	0.212832	-0.840831	0.0993697
AT5G64980	AT5G64980.1	transcription factor;(source:Araport11)	protein_coding			15.7.33	RNA biosynthesis.transcriptional activation.bHLH transcription factor	RNA biosynthesis.transcriptional activation.bHLH transcription factor (original description: none)	ID=AT5G64980;Name=AT5G64980;Note=transcription factor;computational_description=unknown protein%3B BEST Arabidopsis thaliana protein match is: unknown protein (TAIR:AT4G02880.1)%3B Has 1807 Blast hits to 1807 proteins in 277 species: Archae - 0%3B Bacteria - 0%3B Metazoa - 736%3B Fungi - 347%3B Plants - 385%3B Viruses - 0%3B Other Eukaryotes - 339 (source: NCBI BLink).;Dbxref=locus:2177649;locus_type=protein_coding	-1.04508	0.00481477	-0.826795	0.0141209
AT5G64990	AT5G64990.2	RAB GTPase homolog H1A;(source:Araport11)	protein_coding	RAB GTPASE HOMOLOG H1A (RABH1a)	RAB GTPASE HOMOLOG H1A (RABH1a)	22.9.1.8	Vesicle trafficking.regulation of membrane tethering and fusion.RAB-GTPase activities.H-class RAB GTPase	Vesicle trafficking.regulation of membrane tethering and fusion.RAB-GTPase activities.H-class RAB GTPase (original description: none)		0.798114	0.453157	0.614352	0.542833
AT5G65000	AT5G65000.1	Encodes an ER-localized facilitator of UDP-N-acetylglucosamine (UDP-GlcNAc) and UDP-N-acetylgalactosamine (UDP-GalNAc) transport. It also regulates the cytokinin signal in meristematic cells through modulating activity of cytokinin oxidases/dehydrogenases. Finally, it is an important part of the ER quality control system, which determines the fate of aberrant proteins in the secretory pathway.	protein_coding	REPRESSOR OF CYTOKININ DEFICIENCY 1 (ROCK1)	(TEX2);REPRESSOR OF CYTOKININ DEFICIENCY 1 (ROCK1)	24.2.1.1.9	Solute transport.carrier-mediated transport.DMT superfamily.NST-TPT group.ROCK nucleotide sugar transporter	Solute transport.carrier-mediated transport.DMT superfamily.NST-TPT group.ROCK nucleotide sugar transporter (original description: none)	ID=AT5G65000;Name=AT5G65000;Note=Nucleotide-sugar transporter family protein;curator_summary=Encodes an ER-localized facilitator of UDP-N-acetylglucosamine (UDP-GlcNAc) and UDP-N-acetylgalactosamine (UDP-GalNAc) transport. It also regulates the cytokinin signal in meristematic cells through modulating activity of cytokinin oxidases/dehydrogenases. Finally%2C it is an important part of the ER quality control system%2C which determines the fate of aberrant proteins in the secretory pathway.;Alias=ROCK1,REPRESSOR OF CYTOKININ DEFICIENCY 1;computational_description=Nucleotide-sugar transporter family protein%3B FUNCTIONS IN: nucleotide-sugar transmembrane transporter activity%2C sugar:hydrogen symporter activity%3B INVOLVED IN: carbohydrate transport%2C nucleotide-sugar transport%3B LOCATED IN: integral to membrane%2C Golgi membrane%3B EXPRESSED IN: 24 plant structures%3B EXPRESSED DURING: 15 growth stages%3B CONTAINS InterPro DOMAIN/s: Nucleotide-sugar transporter (InterPro:IPR007271)%2C UDP/CMP-sugar transporter (InterPro:IPR021189)%3B BEST Arabidopsis thaliana protein match is: Nucleotide-sugar transporter family protein (TAIR:AT4G35335.1)%3B Has 30201 Blast hits to 17322 proteins in 780 species: Archae - 12%3B Bacteria - 1396%3B Metazoa - 17338%3B Fungi - 3422%3B Plants - 5037%3B Viruses - 0%3B Other Eukaryotes - 2996 (source: NCBI BLink).;Dbxref=PMID:15456736,PMID:18775970,PMID:19014467,PMID:21849515,PMID:25535363,locus:2177674;locus_type=protein_coding	-0.272267	0.298924	-0.23515	0.355738
AT5G65005	AT5G65005.1	Polynucleotidyl transferase, ribonuclease H-like superfamily protein;(source:Araport11)	protein_coding			35.2	not assigned.not annotated	no hits & (original description: none)
AT5G65010	AT5G65010.2	Encodes asparagine synthetase (ASN2).	protein_coding	ASPARAGINE SYNTHETASE 2 (ASN2)	ASPARAGINE SYNTHETASE 2 (ASN2)	4.1.2.1.1	Amino acid metabolism.biosynthesis.aspartate family.asparagine.glutamine-dependent asparagine synthetase	Amino acid metabolism.biosynthesis.aspartate family.asparagine.glutamine-dependent asparagine synthetase (original description: none)	ID=AT5G65010;Name=AT5G65010;Note=asparagine synthetase 2;curator_summary=Encodes asparagine synthetase (ASN2).;symbol=ASN2;full_name=asparagine synthetase 2;computational_description=asparagine synthetase 2 (ASN2)%3B FUNCTIONS IN: asparagine synthase (glutamine-hydrolyzing) activity%3B INVOLVED IN: asparagine biosynthetic process%3B EXPRESSED IN: 23 plant structures%3B EXPRESSED DURING: 13 growth stages%3B CONTAINS InterPro DOMAIN/s: Rossmann-like alpha/beta/alpha sandwich fold (InterPro:IPR014729)%2C Asparagine synthase (InterPro:IPR001962)%2C Asparagine synthase%2C glutamine-hydrolyzing (InterPro:IPR006426)%2C Glutamine amidotransferase%2C type II (InterPro:IPR017932)%3B BEST Arabidopsis thaliana protein match is: asparagine synthetase 3 (TAIR:AT5G10240.1)%3B Has 12695 Blast hits to 12327 proteins in 2309 species: Archae - 403%3B Bacteria - 7898%3B Metazoa - 213%3B Fungi - 273%3B Plants - 424%3B Viruses - 7%3B Other Eukaryotes - 3477 (source: NCBI BLink).;Dbxref=PMID:9881155,PMID:14671018,PMID:16776300,PMID:16941220,PMID:17098848,PMID:17705847,PMID:17885809,PMID:18650403,PMID:18684332,PMID:18775970,PMID:19130295,PMID:21478030,PMID:22789031,locus:2177694;locus_type=protein_coding	-1.67184	1.22e-95	0.893113	1.56e-47
AT5G65015	AT5G65015.1	pre-tRNA tRNA-Arg (anticodon: ACG);(source:Araport11, TAIR10)	pre_trna
AT5G65020	AT5G65020.1	Annexins are calcium binding proteins that are localized in the cytoplasm. When cytosolic Ca2+ increases, they relocate to the plasma membrane. They may be involved in the Golgi-mediated secretion of polysaccharides.	protein_coding	ANNEXIN 2 (ANNAT2)	ANNEXIN 2 (ANNAT2); (ATANN2)	35.1	not assigned.annotated	Annexin D2 OS=Arabidopsis thaliana (sp|q9xee2|anxd2_arath : 603.0)	ID=AT5G65020;Name=AT5G65020;Note=annexin 2;curator_summary=Annexins are calcium binding proteins that are localized in the cytoplasm. When cytosolic Ca2+ increases%2C they relocate to the plasma membrane. They may be involved in the Golgi-mediated secretion of polysaccharides.;symbol=ANNAT2;Alias=AtANN2;full_name=annexin 2;computational_description=annexin 2 (ANNAT2)%3B FUNCTIONS IN: calcium-dependent phospholipid binding%2C calcium ion binding%3B INVOLVED IN: polysaccharide transport%2C response to water deprivation%2C response to salt stress%2C response to cold%2C response to heat%3B LOCATED IN: cytosol%2C thylakoid%2C nucleus%2C cell surface%3B EXPRESSED IN: 26 plant structures%3B EXPRESSED DURING: 13 growth stages%3B CONTAINS InterPro DOMAIN/s: Annexin like protein (InterPro:IPR015472)%2C Annexin repeat (InterPro:IPR018502)%2C Annexin repeat%2C conserved site (InterPro:IPR018252)%2C Annexin (InterPro:IPR001464)%2C Annexin%2C type plant (InterPro:IPR009118)%3B BEST Arabidopsis thaliana protein match is: annexin 7 (TAIR:AT5G10230.1)%3B Has 1807 Blast hits to 1807 proteins in 277 species: Archae - 0%3B Bacteria - 0%3B Metazoa - 736%3B Fungi - 347%3B Plants - 385%3B Viruses - 0%3B Other Eukaryotes - 339 (source: NCBI BLink).;Dbxref=PMID:11457958,PMID:11826309,PMID:14730065,PMID:15161963,PMID:15368128,PMID:15769804,PMID:16400686,PMID:16531057,PMID:18433157,PMID:21798377,PMID:24180429,PMID:25587034,locus:2177709;locus_type=protein_coding	-0.484751	9.33e-08	-0.190337	0.0938314
AT5G65030	AT5G65030.1	nitric oxide synthase-interacting protein;(source:Araport11)	protein_coding			35.2	not assigned.not annotated	no hits & (original description: none)	ID=AT5G65030;Name=AT5G65030;Note=nitric oxide synthase-interacting protein;computational_description=unknown protein%3B BEST Arabidopsis thaliana protein match is: unknown protein (TAIR:AT5G10210.1)%3B Has 1807 Blast hits to 1807 proteins in 277 species: Archae - 0%3B Bacteria - 0%3B Metazoa - 736%3B Fungi - 347%3B Plants - 385%3B Viruses - 0%3B Other Eukaryotes - 339 (source: NCBI BLink).;Dbxref=PMID:24119003,locus:2177724;locus_type=protein_coding	-0.260112	0.678615	-0.0467085	0.96039
AT5G65040	AT5G65040.1	senescence-associated family protein (DUF581);(source:Araport11)	protein_coding	INCREASED RESISTANCE TO MYZUS PERSICAE 1 (IRM1)	INCREASED RESISTANCE TO MYZUS PERSICAE 1 (IRM1)	27.3.3	Multi-process regulation.SnRK1 metabolic regulator system.FLZ SnRK1-interacting factor	Multi-process regulation.SnRK1 metabolic regulator system.FLZ SnRK1-interacting factor (original description: none)	ID=AT5G65040;Name=AT5G65040;Note=senescence-associated family protein (DUF581);Alias=IRM1,Increased Resistance to Myzus persicae 1;computational_description=Protein of unknown function (DUF581)%3B CONTAINS InterPro DOMAIN/s: Protein of unknown function DUF581 (InterPro:IPR007650)%3B BEST Arabidopsis thaliana protein match is: Protein of unknown function (DUF581) (TAIR:AT1G22160.1)%3B Has 1807 Blast hits to 1807 proteins in 277 species: Archae - 0%3B Bacteria - 0%3B Metazoa - 736%3B Fungi - 347%3B Plants - 385%3B Viruses - 0%3B Other Eukaryotes - 339 (source: NCBI BLink).;Dbxref=PMID:23951039,locus:2177739;locus_type=protein_coding	0.0750208	0.923349	-0.217989	0.806472
AT5G65050	AT5G65050.3	Originally published as Agamous like MADS-box protein AGL31. One of a group of MADS box genes involved in control of flowering time. Four variant sequences have been identified for this locus but have not been characterized for differences in expression pattern and/or function.	protein_coding	AGAMOUS-LIKE 31 (AGL31)	MADS AFFECTING FLOWERING 2 (MAF2);AGAMOUS-LIKE 31 (AGL31)	15.7.14	RNA biosynthesis.transcriptional activation.MADS box transcription factor	RNA biosynthesis.transcriptional activation.MADS box transcription factor (original description: none)	ID=AT5G65050;Name=AT5G65050;Note=AGAMOUS-like 31;curator_summary=Originally published as Agamous like MADS-box protein AGL31. One of a group of MADS box genes involved in control of flowering time. Four variant sequences have been identified for this locus but have not been characterized for differences in expression pattern and/or function.;symbol=AGL31;Alias=MAF2,MADS AFFECTING FLOWERING 2;full_name=AGAMOUS-like 31;computational_description=AGAMOUS-like 31 (AGL31)%3B FUNCTIONS IN: sequence-specific DNA binding transcription factor activity%3B INVOLVED IN: negative regulation of vernalization response%2C negative regulation of flower development%2C regulation of transcription%2C DNA-dependent%2C vernalization response%2C regulation of transcription%3B LOCATED IN: nucleus%3B EXPRESSED IN: 7 plant structures%3B CONTAINS InterPro DOMAIN/s: Transcription factor%2C MADS-box (InterPro:IPR002100)%2C Transcription factor%2C K-box (InterPro:IPR002487)%3B BEST Arabidopsis thaliana protein match is: K-box region and MADS-box transcription factor family protein (TAIR:AT5G65060.1)%3B Has 6438 Blast hits to 6434 proteins in 775 species: Archae - 0%3B Bacteria - 2%3B Metazoa - 623%3B Fungi - 300%3B Plants - 5440%3B Viruses - 0%3B Other Eukaryotes - 73 (source: NCBI BLink).;Dbxref=PMID:11118137,PMID:11115127,PMID:12724541,PMID:12837945,PMID:16258034,PMID:18156133,PMID:19139056,PMID:20551443,PMID:23111501,PMID:22295091,PMID:25339407,locus:2177749;locus_type=protein_coding	0.137956	0.311268	-0.270107	0.0831295
AT5G65060	AT5G65060.1	MADS domain protein - flowering regulator that is closely related to FLC	protein_coding	MADS AFFECTING FLOWERING 3 (MAF3)	MADS AFFECTING FLOWERING 3 (MAF3); (FCL3);AGAMOUS-LIKE 70 (AGL70)	15.7.14	RNA biosynthesis.transcriptional activation.MADS box transcription factor	RNA biosynthesis.transcriptional activation.MADS box transcription factor (original description: none)	ID=AT5G65060;Name=AT5G65060;Note=K-box region and MADS-box transcription factor family protein;curator_summary=MADS domain protein - flowering regulator that is closely related to FLC;symbol=MAF3;Alias=AGL70,AGAMOUS-like 70,FCL3;full_name=MADS AFFECTING FLOWERING 3;computational_description=MADS AFFECTING FLOWERING 3 (MAF3)%3B FUNCTIONS IN: sequence-specific DNA binding transcription factor activity%3B INVOLVED IN: negative regulation of flower development%2C regulation of transcription%2C DNA-dependent%2C vernalization response%3B LOCATED IN: nucleus%3B CONTAINS InterPro DOMAIN/s: Transcription factor%2C MADS-box (InterPro:IPR002100)%2C Transcription factor%2C K-box (InterPro:IPR002487)%3B BEST Arabidopsis thaliana protein match is: AGAMOUS-like 31 (TAIR:AT5G65050.3)%3B Has 1807 Blast hits to 1807 proteins in 277 species: Archae - 0%3B Bacteria - 0%3B Metazoa - 736%3B Fungi - 347%3B Plants - 385%3B Viruses - 0%3B Other Eukaryotes - 339 (source: NCBI BLink).;Dbxref=PMID:11118137,PMID:11115127,PMID:12724541,PMID:12837945,PMID:12949148,PMID:15375205,PMID:15805477,PMID:15799777,PMID:16547097,PMID:16783026,PMID:18426584,PMID:18849490,PMID:19139056,PMID:23111501,PMID:23273925,PMID:22295091,PMID:25339407,locus:2144345;locus_type=protein_coding	-0.149282	0.525906	-0.153599	0.601698
AT5G65070	AT5G65070.3	Encodes MADS-box containing FLC paralog. Five splice variants have been identified but not characterized with respect to expression patterns and/or differing function. Overexpression of the gene in the Landsberg ecotype leads to a delay in flowering, transcript levels of MAF4 are reduced after a 6 week vernalization.	protein_coding	MADS AFFECTING FLOWERING 4 (MAF4)	MADS AFFECTING FLOWERING 4 (MAF4)	15.7.14	RNA biosynthesis.transcriptional activation.MADS box transcription factor	RNA biosynthesis.transcriptional activation.MADS box transcription factor (original description: none)	ID=AT5G65070;Name=AT5G65070;Note=K-box region and MADS-box transcription factor family protein;curator_summary=Encodes MADS-box containing FLC paralog. Five splice variants have been identified but not characterized with respect to expression patterns and/or differing function. Overexpression of the gene in the Landsberg ecotype leads to a delay in flowering%2C transcript levels of MAF4 are reduced after a 6 week vernalization.;symbol=MAF4;Alias=AGL69,AGAMOUS-like 69,FCL4;full_name=MADS AFFECTING FLOWERING 4;computational_description=MADS AFFECTING FLOWERING 4 (MAF4)%3B FUNCTIONS IN: sequence-specific DNA binding transcription factor activity%3B INVOLVED IN: negative regulation of flower development%3B LOCATED IN: plasma membrane%3B EXPRESSED IN: cotyledon%2C hypocotyl%3B CONTAINS InterPro DOMAIN/s: Transcription factor%2C MADS-box (InterPro:IPR002100)%2C Transcription factor%2C K-box (InterPro:IPR002487)%3B BEST Arabidopsis thaliana protein match is: K-box region and MADS-box transcription factor family protein (TAIR:AT5G65080.1)%3B Has 35333 Blast hits to 34131 proteins in 2444 species: Archae - 798%3B Bacteria - 22429%3B Metazoa - 974%3B Fungi - 991%3B Plants - 531%3B Viruses - 0%3B Other Eukaryotes - 9610 (source: NCBI BLink).;Dbxref=PMID:11118137,PMID:12427978,PMID:12724541,PMID:12837945,PMID:12949148,PMID:15805477,PMID:15799777,PMID:15908605,PMID:16141450,PMID:16547097,PMID:17220196,PMID:18426584,PMID:18798874,PMID:18923020,PMID:18849490,PMID:19139056,PMID:21398257,PMID:23111501,PMID:24553292,PMID:23733063,locus:2144350;locus_type=protein_coding	0.750964	0.0382271	0.25127	0.614159
AT5G65080	AT5G65080.2	Is upregulated during vernalization and regulates flowering time. Encodes MADS-domain protein. Two variants encoding proteins of 198 and 184 amino acids have been reported.	protein_coding	MADS AFFECTING FLOWERING 5 (MAF5)	AGAMOUS-LIKE 68 (AGL68);MADS AFFECTING FLOWERING 5 (MAF5)	15.7.14	RNA biosynthesis.transcriptional activation.MADS box transcription factor	RNA biosynthesis.transcriptional activation.MADS box transcription factor (original description: none)	ID=AT5G65080;Name=AT5G65080;Note=K-box region/MADS-box transcription factor family protein;curator_summary=Is upregulated during vernalization and regulates flowering time. Encodes MADS-domain protein. Two variants encoding proteins of 198 and 184 amino acids have been reported.;symbol=MAF5;Alias=AGL68,AGAMOUS-like 68;full_name=MADS AFFECTING FLOWERING 5;computational_description=MADS AFFECTING FLOWERING 5 (MAF5)%3B FUNCTIONS IN: sequence-specific DNA binding transcription factor activity%3B INVOLVED IN: negative regulation of flower development%2C vernalization response%3B LOCATED IN: nucleus%3B EXPRESSED IN: 11 plant structures%3B EXPRESSED DURING: 4 anthesis%2C LP.02 two leaves visible%2C petal differentiation and expansion stage%2C D bilateral stage%3B CONTAINS InterPro DOMAIN/s: Transcription factor%2C MADS-box (InterPro:IPR002100)%2C Transcription factor%2C K-box (InterPro:IPR002487)%3B BEST Arabidopsis thaliana protein match is: K-box region and MADS-box transcription factor family protein (TAIR:AT5G65070.1)%3B Has 35333 Blast hits to 34131 proteins in 2444 species: Archae - 798%3B Bacteria - 22429%3B Metazoa - 974%3B Fungi - 991%3B Plants - 531%3B Viruses - 0%3B Other Eukaryotes - 9610 (source: NCBI BLink).;Dbxref=PMID:11118137,PMID:12724541,PMID:12837945,PMID:12949148,PMID:15078338,PMID:15805477,PMID:15799777,PMID:15908605,PMID:16166256,PMID:17257168,PMID:17220196,PMID:18426584,PMID:18375597,PMID:18596113,PMID:18682547,PMID:18798874,PMID:18852898,PMID:18849490,PMID:19139056,PMID:20837520,PMID:21175890,PMID:21150261,PMID:21398257,PMID:22378382,PMID:24553292,PMID:23733063,locus:2144355;locus_type=protein_coding	-0.0908726	0.925899	0.642036	0.392263
AT5G65090	AT5G65090.1	Encodes a protein involved in root hair morphogenesis and tip growth. Required for restricting both the size of the root-hair initiation site and the width of the root hairs during the transition to tip growth, but, apparently, is not required for normal subsequent tip growth.	protein_coding	BRISTLED 1 (BST1)	(MRH3);DEFORMED ROOT HAIRS 4 (DER4);BRISTLED 1 (BST1)	50.3.1	Enzyme classification.EC_3 hydrolases.EC_3.1 hydrolase acting on ester bond	Type I inositol polyphosphate 5-phosphatase 5 OS=Arabidopsis thaliana (sp|q66gq6|ip5p5_arath : 1051.0) & Enzyme classification.EC_3 hydrolases.EC_3.1 hydrolase acting on ester bond(50.3.1 : 275.8) (original description: none)	ID=AT5G65090;Name=AT5G65090;Note=DNAse I-like superfamily protein;curator_summary=Encodes a protein involved in root hair morphogenesis and tip growth. Required for restricting both the size of the root-hair initiation site and the width of the root hairs during the transition to tip growth%2C but%2C apparently%2C is not required for normal subsequent tip growth.;symbol=BST1;Alias=DER4,DEFORMED ROOT HAIRS 4,MRH3;full_name=BRISTLED 1;computational_description=BRISTLED 1 (BST1)%3B FUNCTIONS IN: hydrolase activity%2C inositol or phosphatidylinositol phosphatase activity%3B INVOLVED IN: root epidermal cell differentiation%2C root hair cell differentiation%2C cell tip growth%3B LOCATED IN: cellular_component unknown%3B EXPRESSED IN: 11 plant structures%3B EXPRESSED DURING: L mature pollen stage%2C M germinated pollen stage%2C 4 anthesis%2C petal differentiation and expansion stage%3B CONTAINS InterPro DOMAIN/s: Inositol polyphosphate related phosphatase (InterPro:IPR000300)%2C Endonuclease/exonuclease/phosphatase (InterPro:IPR005135)%3B BEST Arabidopsis thaliana protein match is: DNAse I-like superfamily protein (TAIR:AT5G04980.2)%3B Has 35333 Blast hits to 34131 proteins in 2444 species: Archae - 798%3B Bacteria - 22429%3B Metazoa - 974%3B Fungi - 991%3B Plants - 531%3B Viruses - 0%3B Other Eukaryotes - 9610 (source: NCBI BLink).;Dbxref=PMID:15040888,PMID:15863435,PMID:16367956,PMID:17237190,PMID:18775970,PMID:18852898,PMID:18931139,PMID:22253603,locus:2171805;locus_type=protein_coding	-0.389277	0.438058	-0.932107	0.0801107
AT5G65100	AT5G65100.1	Ethylene insensitive 3 family protein;(source:Araport11)	protein_coding			15.7.11	RNA biosynthesis.transcriptional activation.EIL (EIN3-like) transcription factor	RNA biosynthesis.transcriptional activation.EIL (EIN3-like) transcription factor (original description: none)	ID=AT5G65100;Name=AT5G65100;Note=Ethylene insensitive 3 family protein;computational_description=Ethylene insensitive 3 family protein%3B FUNCTIONS IN: sequence-specific DNA binding transcription factor activity%3B INVOLVED IN: regulation of transcription%3B LOCATED IN: nucleus%3B EXPRESSED IN: flower%3B EXPRESSED DURING: petal differentiation and expansion stage%3B CONTAINS InterPro DOMAIN/s: Ethylene insensitive 3 (InterPro:IPR006957)%3B BEST Arabidopsis thaliana protein match is: Ethylene insensitive 3 family protein (TAIR:AT5G10120.1)%3B Has 1807 Blast hits to 1807 proteins in 277 species: Archae - 0%3B Bacteria - 0%3B Metazoa - 736%3B Fungi - 347%3B Plants - 385%3B Viruses - 0%3B Other Eukaryotes - 339 (source: NCBI BLink).;Dbxref=PMID:11118137,PMID:12909687,PMID:14605227,PMID:17307926,locus:2171815;locus_type=protein_coding	0.381989	0.786152	0.668901	0.60566
AT5G65110	AT5G65110.1	Encodes an acyl-CoA oxidase presumably involved in long chain fatty acid biosynthesis.	protein_coding	ACYL-COA OXIDASE 2 (ACX2)	(ATACX2);ACYL-COA OXIDASE 2 (ACX2)	5.7.3.2.1	Lipid metabolism.lipid degradation.fatty acid degradation.core beta-oxidation.ACX acyl CoA oxidase	Lipid metabolism.lipid degradation.fatty acid degradation.core beta-oxidation.ACX acyl CoA oxidase (original description: none)	ID=AT5G65110;Name=AT5G65110;Note=acyl-CoA oxidase 2;curator_summary=Encodes an acyl-CoA oxidase presumably involved in long chain fatty acid biosynthesis.;symbol=ACX2;Alias=ATACX2;full_name=acyl-CoA oxidase 2;computational_description=acyl-CoA oxidase 2 (ACX2)%3B CONTAINS InterPro DOMAIN/s: Acyl-CoA oxidase/dehydrogenase%2C type1/2%2C C-terminal (InterPro:IPR013764)%2C Acyl-CoA oxidase/dehydrogenase%2C type 1 (InterPro:IPR006090)%2C Acyl-CoA dehydrogenase/oxidase (InterPro:IPR009100)%2C Acyl-CoA oxidase (InterPro:IPR012258)%2C Acyl-CoA oxidase/dehydrogenase%2C central domain (InterPro:IPR006091)%2C Acyl-CoA oxidase%2C C-terminal (InterPro:IPR002655)%2C Acyl-CoA dehydrogenase/oxidase C-terminal (InterPro:IPR009075)%3B BEST Arabidopsis thaliana protein match is: acyl-CoA oxidase 3 (TAIR:AT1G06290.1)%3B Has 1807 Blast hits to 1807 proteins in 277 species: Archae - 0%3B Bacteria - 0%3B Metazoa - 736%3B Fungi - 347%3B Plants - 385%3B Viruses - 0%3B Other Eukaryotes - 339 (source: NCBI BLink).;Dbxref=PMID:10571860,PMID:12102506,PMID:12682048,PMID:14701923,PMID:14671017,PMID:14996219,PMID:15047901,PMID:15743450,PMID:15860015,PMID:16146525,PMID:16632591,PMID:16776300,PMID:17120136,PMID:17580301,PMID:18650403,PMID:18805951,PMID:18775970,PMID:18952862,PMID:19284649,PMID:21335376,PMID:21515696,PMID:22048901,PMID:23505340,PMID:24576761,locus:2171825;locus_type=protein_coding	0.518447	1.95e-06	0.733086	1.49e-12
AT5G65120	AT5G65120.1	DNA-directed RNA polymerase subunit beta;(source:Araport11)	protein_coding			35.2	not assigned.not annotated	no hits & (original description: none)	ID=AT5G65120;Name=AT5G65120;Note=DNA-directed RNA polymerase subunit beta;computational_description=unknown protein%3B BEST Arabidopsis thaliana protein match is: unknown protein (TAIR:AT5G10110.1)%3B Has 30201 Blast hits to 17322 proteins in 780 species: Archae - 12%3B Bacteria - 1396%3B Metazoa - 17338%3B Fungi - 3422%3B Plants - 5037%3B Viruses - 0%3B Other Eukaryotes - 2996 (source: NCBI BLink).;Dbxref=PMID:18775970,locus:2171830;locus_type=protein_coding	0.201909	0.53171	-0.454331	0.179564
AT5G65130	AT5G65130.2	encodes a member of the DREB subfamily A-6 of ERF/AP2 transcription factor family. The protein contains one AP2 domain. There are 8 members in this subfamily including RAP2.4.	protein_coding	(ERF57)	(ERF57)	15.7.7.2	RNA biosynthesis.transcriptional activation.AP2/ERF superfamily.DREB-type transcription factor	RNA biosynthesis.transcriptional activation.AP2/ERF superfamily.DREB-type transcription factor (original description: none)
AT5G65140	AT5G65140.1	Haloacid dehalogenase-like hydrolase (HAD) superfamily protein;(source:Araport11)	protein_coding	TREHALOSE-6-PHOSPHATE PHOSPHATASE J (TPPJ)	TREHALOSE-6-PHOSPHATE PHOSPHATASE J (TPPJ)	3.3.2	Carbohydrate metabolism.trehalose metabolism.trehalose-6-phosphate phosphatase	Carbohydrate metabolism.trehalose metabolism.trehalose-6-phosphate phosphatase (original description: none)	ID=AT5G65140;Name=AT5G65140;Note=Haloacid dehalogenase-like hydrolase (HAD) superfamily protein;symbol=TPPJ;full_name=trehalose-6-phosphate phosphatase J;computational_description=Haloacid dehalogenase-like hydrolase (HAD) superfamily protein%3B FUNCTIONS IN: catalytic activity%2C trehalose-phosphatase activity%3B INVOLVED IN: response to cadmium ion%2C trehalose biosynthetic process%3B EXPRESSED IN: 21 plant structures%3B EXPRESSED DURING: 14 growth stages%3B CONTAINS InterPro DOMAIN/s: HAD-superfamily hydrolase%2C subfamily IIB (InterPro:IPR006379)%2C Trehalose-phosphatase (InterPro:IPR003337)%3B BEST Arabidopsis thaliana protein match is: Haloacid dehalogenase-like hydrolase (HAD) superfamily protein (TAIR:AT5G10100.1)%3B Has 35333 Blast hits to 34131 proteins in 2444 species: Archae - 798%3B Bacteria - 22429%3B Metazoa - 974%3B Fungi - 991%3B Plants - 531%3B Viruses - 0%3B Other Eukaryotes - 9610 (source: NCBI BLink).;Dbxref=PMID:12508064,PMID:12805587,PMID:15181209,PMID:15734912,PMID:16299181,PMID:16514558,PMID:18552355,PMID:24800789,locus:2171850;locus_type=protein_coding	0.267016	0.650298	0.717094	0.183205
AT5G65158	AT5G65158.1	Lipase/lipooxygenase, PLAT/LH2 family protein;(source:Araport11)	protein_coding	PLAT DOMAIN PROTEIN 3 (PLAT3)	PLAT DOMAIN PROTEIN 3 (PLAT3)	35.1	not assigned.annotated	PLAT domain-containing protein 3 OS=Arabidopsis thaliana (sp|q2v2v3|plat3_arath : 209.0)
AT5G65160	AT5G65160.1	Encodes one of the 36 carboxylate clamp (CC)-tetratricopeptide repeat (TPR) proteins (Prasad 2010, Pubmed ID: 20856808) with potential to interact with Hsp90/Hsp70 as co-chaperones.	protein_coding	TETRATRICOPEPTIDE REPEAT 14 (TPR14)	TETRATRICOPEPTIDE REPEAT 14 (TPR14)	35.1	not assigned.annotated	Inactive TPR repeat-containing thioredoxin TTL3 OS=Arabidopsis thaliana (sp|q9sin1|ttl3_arath : 304.0)	ID=AT5G65160;Name=AT5G65160;Note=tetratricopeptide repeat (TPR)-containing protein;curator_summary=Encodes one of the 36 carboxylate clamp (CC)-tetratricopeptide repeat (TPR) proteins (Prasad 2010%2C Pubmed ID: 20856808) with potential to interact with Hsp90/Hsp70 as co-chaperones.;symbol=TPR14;full_name=tetratricopeptide repeat 14;computational_description=tetratricopeptide repeat (TPR)-containing protein%3B FUNCTIONS IN: binding%3B INVOLVED IN: biological_process unknown%3B LOCATED IN: cellular_component unknown%3B EXPRESSED IN: 6 plant structures%3B EXPRESSED DURING: L mature pollen stage%2C M germinated pollen stage%2C 4 anthesis%2C petal differentiation and expansion stage%3B CONTAINS InterPro DOMAIN/s: Molecular chaperone%2C heat shock protein%2C Hsp40%2C DnaJ (InterPro:IPR015609)%2C Tetratricopeptide TPR-1 (InterPro:IPR001440)%2C Tetratricopeptide-like helical (InterPro:IPR011990)%2C Tetratricopeptide TPR2 (InterPro:IPR013105)%2C Tetratricopeptide repeat-containing (InterPro:IPR013026)%2C Tetratricopeptide repeat (InterPro:IPR019734)%3B BEST Arabidopsis thaliana protein match is: Tetratricopeptide repeat (TPR)-like superfamily protein (TAIR:AT5G10090.1)%3B Has 1807 Blast hits to 1807 proteins in 277 species: Archae - 0%3B Bacteria - 0%3B Metazoa - 736%3B Fungi - 347%3B Plants - 385%3B Viruses - 0%3B Other Eukaryotes - 339 (source: NCBI BLink).;Dbxref=PMID:18775970,PMID:20856808,PMID:22253603,locus:2171860;locus_type=protein_coding	-0.527735	0.366975	-0.56393	0.380046
AT5G65165	AT5G65165.1	One of three isoforms of the iron-sulfur component of the succinate dehydrogenase complex, a component of the mitochondrial respiratory chain complex II. The product of the nuclear encoded gene is imported into the mitochondrion. Transcripts appear during seed maturation, persist through desiccation, are abundant in dry seeds, and markedly decline during germination.	protein_coding	SUCCINATE DEHYDROGENASE 2-3 (SDH2-3)	SUCCINATE DEHYDROGENASE 2-3 (SDH2-3)	2.3.6.2	Cellular respiration.tricarboxylic acid cycle.succinate dehydrogenase complex.SDH2-type iron-sulphur component	Cellular respiration.tricarboxylic acid cycle.succinate dehydrogenase complex.SDH2-type iron-sulphur component (original description: none)	ID=AT5G65165;Name=AT5G65165;Note=succinate dehydrogenase 2-3;curator_summary=One of three isoforms of the iron-sulfur component of the succinate dehydrogenase complex%2C a component of the mitochondrial respiratory chain complex II. The product of the nuclear encoded gene is imported into the mitochondrion. Transcripts appear during seed maturation%2C persist through dessication%2C are abundant in dry seeds%2C and markedly decline during germination.;symbol=SDH2-3;full_name=succinate dehydrogenase 2-3;computational_description=succinate dehydrogenase 2-3 (SDH2-3)%3B CONTAINS InterPro DOMAIN/s: Ferredoxin (InterPro:IPR001041)%2C Beta-grasp fold%2C ferredoxin-type (InterPro:IPR012675)%2C Fumarate reductase%2C C-terminal (InterPro:IPR012285)%2C 2Fe-2S ferredoxin%2C iron-sulphur binding site (InterPro:IPR006058)%2C 4Fe-4S ferredoxin%2C iron-sulpur binding domain (InterPro:IPR017896)%2C 4Fe-4S ferredoxin%2C iron-sulphur binding%2C conserved site (InterPro:IPR017900)%2C Alpha-helical ferredoxin (InterPro:IPR009051)%2C Succinate dehydrogenase/fumarate reductase iron-sulphur protein (InterPro:IPR004489)%3B BEST Arabidopsis thaliana protein match is: succinate dehydrogenase 2-2 (TAIR:AT5G40650.1)%3B Has 8948 Blast hits to 8944 proteins in 2136 species: Archae - 163%3B Bacteria - 5307%3B Metazoa - 268%3B Fungi - 171%3B Plants - 148%3B Viruses - 0%3B Other Eukaryotes - 2891 (source: NCBI BLink).;Dbxref=PMID:11442063,PMID:12374303,PMID:15563621,PMID:16249327,PMID:19261733,PMID:19932106,PMID:19924544,locus:504954878;locus_type=protein_coding
AT5G65166
AT5G65170	AT5G65170.1	VQ motif-containing protein;(source:Araport11)	protein_coding			35.2	not assigned.not annotated	no hits & (original description: none)	ID=AT5G65170;Name=AT5G65170;Note=VQ motif-containing protein;computational_description=VQ motif-containing protein%3B CONTAINS InterPro DOMAIN/s: VQ (InterPro:IPR008889)%3B BEST Arabidopsis thaliana protein match is: VQ motif-containing protein (TAIR:AT1G35830.1)%3B Has 1807 Blast hits to 1807 proteins in 277 species: Archae - 0%3B Bacteria - 0%3B Metazoa - 736%3B Fungi - 347%3B Plants - 385%3B Viruses - 0%3B Other Eukaryotes - 339 (source: NCBI BLink).;Dbxref=locus:2171785;locus_type=protein_coding	0.643341	0.00215868	0.0380028	0.923782
AT5G65180	AT5G65180.1	ENTH/VHS family protein;(source:Araport11)	protein_coding			35.2	not assigned.not annotated	no hits & (original description: none)	ID=AT5G65180;Name=AT5G65180;Note=ENTH/VHS family protein;computational_description=ENTH/VHS family protein%3B CONTAINS InterPro DOMAIN/s: Protein of unknown function DUF618 (InterPro:IPR006903)%2C RNA polymerase II%2C large subunit%2C CTD (InterPro:IPR006569)%2C ENTH/VHS (InterPro:IPR008942)%3B BEST Arabidopsis thaliana protein match is: ENTH/VHS family protein (TAIR:AT5G10060.1)%3B Has 30201 Blast hits to 17322 proteins in 780 species: Archae - 12%3B Bacteria - 1396%3B Metazoa - 17338%3B Fungi - 3422%3B Plants - 5037%3B Viruses - 0%3B Other Eukaryotes - 2996 (source: NCBI BLink).;Dbxref=locus:2171795;locus_type=protein_coding	-0.23016	0.37366	-0.280286	0.225542
AT5G65200	AT5G65200.1	Encodes a protein containing a U-box and an ARM domain. This protein has E3 ubiquitin ligase activity based on in vitro assays.	protein_coding	PLANT U-BOX 38 (PUB38)	ARABIDOPSIS THALIANA PLANT U-BOX 38 (ATPUB38);PLANT U-BOX 38 (PUB38)	19.4.1.5.2.1	Protein degradation.peptide tagging.Ubiquitin (UBQ)-anchor addition (ubiquitylation).UBQ-ligase E3 activities.U-Box E3 ligase activities.PUB-type	Protein degradation.peptide tagging.Ubiquitin (UBQ)-anchor addition (ubiquitylation).UBQ-ligase E3 activities.U-Box E3 ligase activities.PUB-type (original description: none)	ID=AT5G65200;Name=AT5G65200;Note=plant U-box 38;curator_summary=Encodes a protein containing a U-box and an ARM domain. This protein has E3 ubiquitin ligase activity based on in vitro assays.;symbol=PUB38;Alias=ATPUB38,ARABIDOPSIS THALIANA PLANT U-BOX 38;full_name=plant U-box 38;computational_description=plant U-box 38 (PUB38)%3B FUNCTIONS IN: ubiquitin-protein ligase activity%3B INVOLVED IN: protein ubiquitination%3B LOCATED IN: ubiquitin ligase complex%3B EXPRESSED IN: stem%3B CONTAINS InterPro DOMAIN/s: U box domain (InterPro:IPR003613)%2C Armadillo-like helical (InterPro:IPR011989)%2C Armadillo (InterPro:IPR000225)%2C Armadillo-type fold (InterPro:IPR016024)%3B BEST Arabidopsis thaliana protein match is: RING/U-box superfamily protein with ARM repeat domain (TAIR:AT5G62560.1)%3B Has 1807 Blast hits to 1807 proteins in 277 species: Archae - 0%3B Bacteria - 0%3B Metazoa - 736%3B Fungi - 347%3B Plants - 385%3B Viruses - 0%3B Other Eukaryotes - 339 (source: NCBI BLink).;Dbxref=PMID:12946625,PMID:14657406,PMID:18552232,locus:2171810;locus_type=protein_coding	0.411656	0.182091	0.37475	0.28398
AT5G65205	AT5G65205.1	NAD(P)-binding Rossmann-fold superfamily protein;(source:Araport11)	protein_coding			35.1	not assigned.annotated	3-oxoacyl-[acyl-carrier-protein] reductase 5, chloroplastic (Fragment) OS=Brassica napus (sp|q93x68|fabg5_brana : 82.4)	ID=AT5G65205;Name=AT5G65205;Note=NAD(P)-binding Rossmann-fold superfamily protein;computational_description=NAD(P)-binding Rossmann-fold superfamily protein%3B FUNCTIONS IN: oxidoreductase activity%2C binding%2C catalytic activity%3B INVOLVED IN: oxidation reduction%2C metabolic process%3B LOCATED IN: cellular_component unknown%3B EXPRESSED IN: 18 plant structures%3B EXPRESSED DURING: 13 growth stages%3B CONTAINS InterPro DOMAIN/s: Short-chain dehydrogenase/reductase%2C conserved site (InterPro:IPR020904)%2C NAD(P)-binding domain (InterPro:IPR016040)%2C Glucose/ribitol dehydrogenase (InterPro:IPR002347)%2C Short-chain dehydrogenase/reductase SDR (InterPro:IPR002198)%3B BEST Arabidopsis thaliana protein match is: NAD(P)-binding Rossmann-fold superfamily protein (TAIR:AT5G10050.1)%3B Has 30201 Blast hits to 17322 proteins in 780 species: Archae - 12%3B Bacteria - 1396%3B Metazoa - 17338%3B Fungi - 3422%3B Plants - 5037%3B Viruses - 0%3B Other Eukaryotes - 2996 (source: NCBI BLink).;Dbxref=locus:505006716;locus_type=protein_coding	0.0751436	0.859665	-0.602387	0.126727
AT5G65207	AT5G65207.1	hypothetical protein;(source:Araport11)	protein_coding			35.2	not assigned.not annotated	no hits & (original description: none)	ID=AT5G65207;Name=AT5G65207;Note=hypothetical protein;computational_description=unknown protein%3B BEST Arabidopsis thaliana protein match is: unknown protein (TAIR:AT5G10040.1)%3B Has 30201 Blast hits to 17322 proteins in 780 species: Archae - 12%3B Bacteria - 1396%3B Metazoa - 17338%3B Fungi - 3422%3B Plants - 5037%3B Viruses - 0%3B Other Eukaryotes - 2996 (source: NCBI BLink).;Dbxref=locus:504954877;locus_type=protein_coding	0.522436	0.0380524	-0.315081	0.413479
AT5G65210	AT5G65210.1	Encodes TGA1, a redox-controlled regulator of systemic acquired resistance. TGA1 targets the activation sequence-1 (as-1) element of the promoter region of defense proteins. TGA1 are S-nitrosylated.	protein_coding	TGACG SEQUENCE-SPECIFIC BINDING PROTEIN 1 (TGA1)	TGACG SEQUENCE-SPECIFIC BINDING PROTEIN 1 (TGA1)	15.7.4.7.1	RNA biosynthesis.transcriptional activation.bZIP superfamily.TGA transcription factor activity.TGA transcription factor	RNA biosynthesis.transcriptional activation.bZIP superfamily.TGA transcription factor activity.TGA transcription factor (original description: none)	ID=AT5G65210;Name=AT5G65210;Note=bZIP transcription factor family protein;curator_summary=Encodes TGA1%2C a redox-controlled regulator of systemic acquired resistance. TGA1 targets the activation sequence-1 (as-1) element of the promoter region of defense proteins. TGA1 are S-nitrosylated.;symbol=TGA1;full_name=TGACG sequence-specific binding protein 1;computational_description=TGA1%3B CONTAINS InterPro DOMAIN/s: Basic-leucine zipper (bZIP) transcription factor (InterPro:IPR004827)%2C bZIP transcription factor%2C bZIP-1 (InterPro:IPR011616)%3B BEST Arabidopsis thaliana protein match is: TGACG motif-binding factor 4 (TAIR:AT5G10030.2)%3B Has 731 Blast hits to 729 proteins in 53 species: Archae - 0%3B Bacteria - 0%3B Metazoa - 7%3B Fungi - 0%3B Plants - 693%3B Viruses - 0%3B Other Eukaryotes - 31 (source: NCBI BLink).;Dbxref=PMID:11118137,PMID:11782485,PMID:11906833,PMID:17369431,PMID:18650403,PMID:20736450,PMID:22037706,PMID:22876961,PMID:23349138,PMID:24377444,PMID:24086773,PMID:25039575,locus:2171820;locus_type=protein_coding	0.220013	0.0680153	0.0176839	0.926297
AT5G65220	AT5G65220.1	Ribosomal L29 family protein;(source:Araport11)	protein_coding	PLASTID RIBOSOMAL PROTEINS OF THE 50S SUBUNIT 29 (PRPL29)	RIBOSOMAL PROTEIN UL29C (UL29C);PLASTID RIBOSOMAL PROTEINS OF THE 50S SUBUNIT 29 (PRPL29)	17.6.2.1.25	Protein biosynthesis.organelle translation machineries.plastidial ribosome.large subunit proteome.psRPL29 component	Protein biosynthesis.organelle translation machineries.plastidial ribosome.large subunit proteome.psRPL29 component (original description: none)	ID=AT5G65220;Name=AT5G65220;Note=Ribosomal L29 family protein;computational_description=Ribosomal L29 family protein %3B FUNCTIONS IN: structural constituent of ribosome%3B INVOLVED IN: translation%2C ribosome biogenesis%3B LOCATED IN: ribosome%2C chloroplast stroma%2C chloroplast%2C nucleoid%2C chloroplast envelope%3B EXPRESSED IN: 22 plant structures%3B EXPRESSED DURING: 13 growth stages%3B CONTAINS InterPro DOMAIN/s: Ribosomal protein L29 (InterPro:IPR001854)%3B Has 1807 Blast hits to 1807 proteins in 277 species: Archae - 0%3B Bacteria - 0%3B Metazoa - 736%3B Fungi - 347%3B Plants - 385%3B Viruses - 0%3B Other Eukaryotes - 339 (source: NCBI BLink).;Dbxref=PMID:14576160,PMID:16368778,PMID:16326926,PMID:18315867,PMID:18650403,locus:2171835;locus_type=protein_coding	-0.0937767	0.282742	0.14379	0.151551
AT5G65225	AT5G65225.1	hypothetical protein;(source:Araport11)	protein_coding
AT5G65230	AT5G65230.1	Member of the R2R3 factor gene family.	protein_coding	MYB DOMAIN PROTEIN 53 (MYB53)	MYB DOMAIN PROTEIN 53 (MYB53);MYB DOMAIN PROTEIN 53 (AtMYB53)	15.7.2.1	RNA biosynthesis.transcriptional activation.MYB superfamily.MYB transcription factor	RNA biosynthesis.transcriptional activation.MYB superfamily.MYB transcription factor (original description: none)		0.476632	0.468267	-0.673007	0.57801
AT5G65240	AT5G65240.2	Leucine-rich repeat protein kinase family protein;(source:Araport11)	protein_coding			18.8.1.2	Protein modification.phosphorylation.TKL kinase superfamily.LRR-II kinase	Protein modification.phosphorylation.TKL kinase superfamily.LRR-II kinase (original description: none)	ID=AT5G65240;Name=AT5G65240;Note=Leucine-rich repeat protein kinase family protein;computational_description=Leucine-rich repeat protein kinase family protein%3B FUNCTIONS IN: kinase activity%3B INVOLVED IN: protein amino acid phosphorylation%3B LOCATED IN: plasma membrane%3B EXPRESSED IN: 23 plant structures%3B EXPRESSED DURING: 12 growth stages%3B CONTAINS InterPro DOMAIN/s: Protein kinase%2C ATP binding site (InterPro:IPR017441)%2C Protein kinase%2C catalytic domain (InterPro:IPR000719)%2C Leucine-rich repeat-containing N-terminal domain%2C type 2 (InterPro:IPR013210)%2C Leucine-rich repeat (InterPro:IPR001611)%2C Serine-threonine/tyrosine-protein kinase (InterPro:IPR001245)%2C Protein kinase-like domain (InterPro:IPR011009)%2C Serine/threonine-protein kinase%2C active site (InterPro:IPR008271)%3B BEST Arabidopsis thaliana protein match is: leucine-rich repeat transmembrane protein kinase family protein (TAIR:AT5G10290.1)%3B Has 171540 Blast hits to 120162 proteins in 4168 species: Archae - 111%3B Bacteria - 15580%3B Metazoa - 44244%3B Fungi - 8258%3B Plants - 84298%3B Viruses - 433%3B Other Eukaryotes - 18616 (source: NCBI BLink).;Dbxref=PMID:12972053,PMID:15700424,PMID:21477822,locus:2171855;locus_type=protein_coding	-0.0167236	0.952242	-0.311266	0.273519
AT5G65250	AT5G65250.1	transmembrane protein;(source:Araport11)	protein_coding			35.2	not assigned.not annotated	no hits & (original description: none)	ID=AT5G65250;Name=AT5G65250;Note=transmembrane protein;computational_description=unknown protein%3B FUNCTIONS IN: molecular_function unknown%3B INVOLVED IN: biological_process unknown%3B LOCATED IN: chloroplast%3B EXPRESSED IN: 22 plant structures%3B EXPRESSED DURING: 13 growth stages%3B Has 30201 Blast hits to 17322 proteins in 780 species: Archae - 12%3B Bacteria - 1396%3B Metazoa - 17338%3B Fungi - 3422%3B Plants - 5037%3B Viruses - 0%3B Other Eukaryotes - 2996 (source: NCBI BLink).;Dbxref=PMID:14576160,locus:2171865;locus_type=protein_coding	-0.303036	0.212574	0.127551	0.667843
AT5G65260	AT5G65260.1	RNA-binding (RRM/RBD/RNP motifs) family protein;(source:Araport11)	protein_coding	(PABN3)	(PABN3)	16.2.2	RNA processing.RNA 3'-end polyadenylation.poly(A) RNA polymerase regulatory protein	RNA processing.RNA 3'-end polyadenylation.poly(A) RNA polymerase regulatory protein (original description: none)	ID=AT5G65260;Name=AT5G65260;Note=RNA-binding (RRM/RBD/RNP motifs) family protein;computational_description=RNA-binding (RRM/RBD/RNP motifs) family protein%3B FUNCTIONS IN: RNA binding%2C nucleotide binding%2C nucleic acid binding%3B INVOLVED IN: biological_process unknown%3B LOCATED IN: cellular_component unknown%3B EXPRESSED IN: 23 plant structures%3B EXPRESSED DURING: 13 growth stages%3B CONTAINS InterPro DOMAIN/s: RNA recognition motif%2C RNP-1 (InterPro:IPR000504)%2C Nucleotide-binding%2C alpha-beta plait (InterPro:IPR012677)%3B BEST Arabidopsis thaliana protein match is: RNA-binding (RRM/RBD/RNP motifs) family protein (TAIR:AT5G10350.1)%3B Has 1807 Blast hits to 1807 proteins in 277 species: Archae - 0%3B Bacteria - 0%3B Metazoa - 736%3B Fungi - 347%3B Plants - 385%3B Viruses - 0%3B Other Eukaryotes - 339 (source: NCBI BLink).;Dbxref=PMID:15047901,PMID:17337630,PMID:18479511,PMID:23334891,locus:2171780;locus_type=protein_coding	0.0716175	0.669671	-0.00411756	0.984512
AT5G65270	AT5G65270.1	RAB GTPase homolog A4A;(source:Araport11)	protein_coding	RAB GTPASE HOMOLOG A4A (RABA4a)	RAB GTPASE HOMOLOG A4A (AtRABA4a);RAB GTPASE HOMOLOG A4A (RABA4a)	22.9.1.1	Vesicle trafficking.regulation of membrane tethering and fusion.RAB-GTPase activities.A-class RAB GTPase	Vesicle trafficking.regulation of membrane tethering and fusion.RAB-GTPase activities.A-class RAB GTPase (original description: none)	ID=AT5G65270;Name=AT5G65270;Note=RAB GTPase homolog A4A;symbol=RABA4a;Alias=AtRABA4a,RAB GTPase homolog A4A;full_name=RAB GTPase homolog A4A;computational_description=RAB GTPase homolog A4A (RABA4a)%3B FUNCTIONS IN: GTP binding%3B INVOLVED IN: protein transport%2C small GTPase mediated signal transduction%3B LOCATED IN: plasma membrane%2C membrane%3B EXPRESSED IN: 24 plant structures%3B EXPRESSED DURING: 13 growth stages%3B CONTAINS InterPro DOMAIN/s: Ras GTPase (InterPro:IPR001806)%2C Small GTP-binding protein (InterPro:IPR005225)%2C Small GTPase (InterPro:IPR020851)%2C Ras (InterPro:IPR013753)%2C Ras small GTPase%2C Rab type (InterPro:IPR003579)%2C Rab11-related (InterPro:IPR015595)%3B BEST Arabidopsis thaliana protein match is: RAB GTPase homolog A4B (TAIR:AT4G39990.1)%3B Has 1807 Blast hits to 1807 proteins in 277 species: Archae - 0%3B Bacteria - 0%3B Metazoa - 736%3B Fungi - 347%3B Plants - 385%3B Viruses - 0%3B Other Eukaryotes - 339 (source: NCBI BLink).;Dbxref=PMID:12644670,PMID:15276459,PMID:16618929,PMID:19208902,locus:2171790;locus_type=protein_coding	-0.347499	0.0186325	-0.126308	0.536264
AT5G65274	AT5G65274.1	ARP2/3 complex 16 kDa subunit (p16-Arc);(source:Araport11)	protein_coding			20.2.2.1.7	Cytoskeleton.microfilament network.actin polymerisation.Arp2/3 actin polymerization initiation complex.ArpC5 component	Cytoskeleton.microfilament network.actin polymerisation.Arp2/3 actin polymerization initiation complex.ArpC5 component (original description: none)
AT5G65280	AT5G65280.1	Encodes a protein with reported similarity to GCR2 a putative G protein coupled receptor thought to be an ABA receptor. Loss of function mutations in GCL1 show no ABA response defects based on assays of seed germination and seedling development.GCL1 also has similarity to LANCL1 and LANCL2, human homologs of bacterial lanthionine synthetase.	protein_coding	GCR2-LIKE 1 (GCL1)	GCR2-LIKE 1 (GCL1)	35.1	not assigned.annotated	LanC-like protein GCL1 OS=Arabidopsis thaliana (sp|q9fjn7|gcl1_arath : 840.0)	ID=AT5G65280;Name=AT5G65280;Note=GCR2-like 1;curator_summary=Encodes a protein with reported similarity to GCR2 a putative G protein coupled receptor thought to be an ABA receptor. Loss of function mutations in GCL1 show no ABA response defects based on assays of seed germination and seedling development.GCL1 also has similarity to LANCL1 and LANCL2%2C human homologs of bacterial lanthionine synthetase.;symbol=GCL1;full_name=GCR2-like 1;computational_description=GCR2-like 1 (GCL1)%3B FUNCTIONS IN: catalytic activity%3B INVOLVED IN: response to salt stress%3B LOCATED IN: extrinsic to membrane%3B EXPRESSED IN: 23 plant structures%3B EXPRESSED DURING: 13 growth stages%3B CONTAINS InterPro DOMAIN/s: LanC-like protein%2C eukaryotic (InterPro:IPR020464)%2C Six-hairpin glycosidase-like (InterPro:IPR008928)%2C Lanthionine synthetase C-like (InterPro:IPR007822)%3B BEST Arabidopsis thaliana protein match is: G protein coupled receptor (TAIR:AT1G52920.1)%3B Has 1807 Blast hits to 1807 proteins in 277 species: Archae - 0%3B Bacteria - 0%3B Metazoa - 736%3B Fungi - 347%3B Plants - 385%3B Viruses - 0%3B Other Eukaryotes - 339 (source: NCBI BLink).;Dbxref=PMID:11351099,PMID:17894782,PMID:18714360,locus:2171800;locus_type=protein_coding	0.137741	0.804823	0.373494	0.502958
AT5G65290	AT5G65290.1	LMBR1-like membrane protein;(source:Araport11)	protein_coding			35.2	not assigned.not annotated	no hits & (original description: none)	ID=AT5G65290;Name=AT5G65290;Note=LMBR1-like membrane protein;computational_description=LMBR1-like membrane protein%3B FUNCTIONS IN: molecular_function unknown%3B INVOLVED IN: biological_process unknown%3B LOCATED IN: endomembrane system%2C integral to membrane%3B EXPRESSED IN: 23 plant structures%3B EXPRESSED DURING: 15 growth stages%3B CONTAINS InterPro DOMAIN/s: LMBR1-like membrane protein%2C conserved region (InterPro:IPR006876)%3B Has 1807 Blast hits to 1807 proteins in 277 species: Archae - 0%3B Bacteria - 0%3B Metazoa - 736%3B Fungi - 347%3B Plants - 385%3B Viruses - 0%3B Other Eukaryotes - 339 (source: NCBI BLink).;Dbxref=PMID:18775970,locus:2168205;locus_type=protein_coding	0.217417	0.415472	0.381142	0.174832
AT5G65300	AT5G65300.1	Gene of unknown function. Expression is induced by a variety of biotic (P. syringae) and abiotic stresses (salt, ABA,IAA, and more.)Member of a small family that includes AT1G35210, AT1G72240, and AT1G22470.Mutants have no obvious loss of function phenotype but overexpressors are early flowering.	protein_coding	(SUPA)	(SUPA)	35.2	not assigned.not annotated	no hits & (original description: none)	ID=AT5G65300;Name=AT5G65300;Note=hypothetical protein;computational_description=unknown protein%3B Has 30201 Blast hits to 17322 proteins in 780 species: Archae - 12%3B Bacteria - 1396%3B Metazoa - 17338%3B Fungi - 3422%3B Plants - 5037%3B Viruses - 0%3B Other Eukaryotes - 2996 (source: NCBI BLink).;Dbxref=PMID:17337630,PMID:18805951,locus:2168215;locus_type=protein_coding	0.202912	0.784402	0.467471	0.482504
AT5G65305	AT5G65305.1	pre-tRNA tRNA-Met (anticodon: CAT);(source:Araport11, TAIR10)	pre_trna
AT5G65310	AT5G65310.1	Encodes a class I HDZip (homeodomain-leucine zipper) protein that is a positive regulator of ABA-responsiveness, mediating the inhibitory effect of ABA on growth during seedling establishment.	protein_coding	HOMEOBOX PROTEIN 5 (HB5)	HOMEOBOX PROTEIN 5 (ATHB5);HOMEOBOX PROTEIN 5 (HB5); (ATHB-5)	15.7.3.1	RNA biosynthesis.transcriptional activation.HB (Homeobox) superfamily.HD-ZIP I/II transcription factor	RNA biosynthesis.transcriptional activation.HB (Homeobox) superfamily.HD-ZIP I/II transcription factor (original description: none)	ID=AT5G65310;Name=AT5G65310;Note=homeobox protein 5;curator_summary=Encodes a class I HDZip (homeodomain-leucine zipper) protein that is a positive regulator of ABA-responsiveness%2C mediating the inhibitory effect of ABA on growth during seedling establishment.;symbol=HB5;Alias=ATHB-5,ATHB5,homeobox protein 5;full_name=homeobox protein 5;computational_description=homeobox protein 5 (HB5)%3B FUNCTIONS IN: sequence-specific DNA binding%2C transcription activator activity%2C protein homodimerization activity%2C sequence-specific DNA binding transcription factor activity%3B INVOLVED IN: positive regulation of transcription%2C abscisic acid mediated signaling pathway%2C regulation of abscisic acid mediated signaling pathway%2C regulation of transcription%2C DNA-dependent%2C response to abscisic acid stimulus%3B LOCATED IN: nucleus%3B EXPRESSED IN: 25 plant structures%3B EXPRESSED DURING: 14 growth stages%3B CONTAINS InterPro DOMAIN/s: Homeobox%2C conserved site (InterPro:IPR017970)%2C Homeobox (InterPro:IPR001356)%2C Helix-turn-helix motif%2C lambda-like repressor (InterPro:IPR000047)%2C Homeodomain-like (InterPro:IPR009057)%2C Leucine zipper%2C homeobox-associated (InterPro:IPR003106)%2C Homeodomain-related (InterPro:IPR012287)%3B BEST Arabidopsis thaliana protein match is: homeobox protein 16 (TAIR:AT4G40060.1)%3B Has 1807 Blast hits to 1807 proteins in 277 species: Archae - 0%3B Bacteria - 0%3B Metazoa - 736%3B Fungi - 347%3B Plants - 385%3B Viruses - 0%3B Other Eukaryotes - 339 (source: NCBI BLink).;Dbxref=PMID:7948864,PMID:11118137,PMID:11247607,PMID:12678559,PMID:14585825,PMID:16055682,PMID:18650403,PMID:23682118,PMID:24377444,PMID:23781226,locus:2168225;locus_type=protein_coding	-0.199676	0.0486602	-0.382886	0.000169627
AT5G65320	AT5G65320.1	basic helix-loop-helix (bHLH) DNA-binding superfamily protein;(source:Araport11)	protein_coding			15.7.33	RNA biosynthesis.transcriptional activation.bHLH transcription factor	RNA biosynthesis.transcriptional activation.bHLH transcription factor (original description: none)		-0.0921166	0.927742	-0.840698	0.454791
AT5G65330	AT5G65330.1	AGAMOUS-like 78;(source:Araport11)	protein_coding	AGAMOUS-LIKE 78 (AGL78)	AGAMOUS-LIKE 78 (AGL78)	15.7.14	RNA biosynthesis.transcriptional activation.MADS box transcription factor	RNA biosynthesis.transcriptional activation.MADS box transcription factor (original description: none)
AT5G65340	AT5G65340.1	MIZU-KUSSEI-like protein (Protein of unknown function, DUF617);(source:Araport11)	protein_coding			35.1	not assigned.annotated	Protein MIZU-KUSSEI 1 OS=Arabidopsis thaliana (sp|o22227|miz1_arath : 91.7)	ID=AT5G65340;Name=AT5G65340;Note=MIZU-KUSSEI-like protein (Protein of unknown function%2C DUF617);computational_description=Protein of unknown function%2C DUF617%3B CONTAINS InterPro DOMAIN/s: Protein of unknown function DUF617%2C plant (InterPro:IPR006460)%3B BEST Arabidopsis thaliana protein match is: Protein of unknown function%2C DUF617 (TAIR:AT2G22460.1)%3B Has 1807 Blast hits to 1807 proteins in 277 species: Archae - 0%3B Bacteria - 0%3B Metazoa - 736%3B Fungi - 347%3B Plants - 385%3B Viruses - 0%3B Other Eukaryotes - 339 (source: NCBI BLink).;Dbxref=locus:2168257;locus_type=protein_coding
AT5G65350	AT5G65350.1	histone 3 11;(source:Araport11)	protein_coding	HISTONE 3 11 (HTR11)	HISTONE 3 11 (HTR11)	12.1.4	Chromatin organisation.histones.H3-type histone	Chromatin organisation.histones.H3-type histone (original description: none)		0.303859	0.705006	-0.213746	0.837243
AT5G65360	AT5G65360.1	Histone 3.1.	protein_coding	HISTONE 3.1 (H3.1)	(HTR1);HISTONE 3.1 (H3.1)	12.1.4	Chromatin organisation.histones.H3-type histone	Chromatin organisation.histones.H3-type histone (original description: none)	ID=AT5G65360;Name=AT5G65360;Note=Histone superfamily protein;Alias=H3.1,histone 3.1;computational_description=Histone superfamily protein%3B FUNCTIONS IN: DNA binding%3B INVOLVED IN: nucleosome assembly%3B LOCATED IN: chloroplast%2C nucleosome%3B EXPRESSED IN: 23 plant structures%3B EXPRESSED DURING: 14 growth stages%3B CONTAINS InterPro DOMAIN/s: Histone H3 (InterPro:IPR000164)%2C Histone-fold (InterPro:IPR009072)%2C Histone core (InterPro:IPR007125)%3B BEST Arabidopsis thaliana protein match is: Histone superfamily protein (TAIR:AT5G10400.1)%3B Has 1807 Blast hits to 1807 proteins in 277 species: Archae - 0%3B Bacteria - 0%3B Metazoa - 736%3B Fungi - 347%3B Plants - 385%3B Viruses - 0%3B Other Eukaryotes - 339 (source: NCBI BLink).;Dbxref=PMID:12662315,PMID:12969430,PMID:14576160,PMID:15010618,PMID:15659355,PMID:16262706,PMID:16489130,PMID:17096212,PMID:17227549,PMID:17496122,PMID:17890376,PMID:23383372,PMID:24626927,locus:2168277;locus_type=protein_coding	0.00084034	0.995525	-0.278641	0.076182
AT5G65370	AT5G65370.1	ENTH/ANTH/VHS superfamily protein;(source:Araport11)	protein_coding	(PICALM10C)	(PICALM10C)	35.1	not assigned.annotated	Putative clathrin assembly protein At5g65370 OS=Arabidopsis thaliana (sp|q9fkq2|cap18_arath : 588.0)
AT5G65380	AT5G65380.1	MATE efflux family protein;(source:Araport11)	protein_coding			24.2.4.1.1	Solute transport.carrier-mediated transport.MOP superfamily.MATE family.metabolite transporter (DTX-type)	Solute transport.carrier-mediated transport.MOP superfamily.MATE family.metabolite transporter (DTX-type) (original description: none)	ID=AT5G65380;Name=AT5G65380;Note=MATE efflux family protein;computational_description=MATE efflux family protein%3B FUNCTIONS IN: antiporter activity%2C drug transmembrane transporter activity%2C transporter activity%3B INVOLVED IN: drug transmembrane transport%2C ripening%2C transmembrane transport%3B LOCATED IN: membrane%3B EXPRESSED IN: 22 plant structures%3B EXPRESSED DURING: 13 growth stages%3B CONTAINS InterPro DOMAIN/s: Multi antimicrobial extrusion protein MatE (InterPro:IPR002528)%3B BEST Arabidopsis thaliana protein match is: MATE efflux family protein (TAIR:AT5G44050.1)%3B Has 1807 Blast hits to 1807 proteins in 277 species: Archae - 0%3B Bacteria - 0%3B Metazoa - 736%3B Fungi - 347%3B Plants - 385%3B Viruses - 0%3B Other Eukaryotes - 339 (source: NCBI BLink).;Dbxref=PMID:18650403,locus:2168210;locus_type=protein_coding	0.0570389	0.620888	0.189532	0.110232
AT5G65390	AT5G65390.1	arabinogalactan protein 7;(source:Araport11)	protein_coding	ARABINOGALACTAN PROTEIN 7 (AGP7)	ARABINOGALACTAN PROTEIN 7 (AGP7)	21.4.1.1.2.1	Cell wall.cell wall proteins.hydroxyproline-rich glycoproteins.arabinogalactan proteins (AGPs).glycoproteins.classical arabinogalactan protein	Cell wall.cell wall proteins.hydroxyproline-rich glycoproteins.arabinogalactan proteins (AGPs).glycoproteins.classical arabinogalactan protein (original description: none)	ID=AT5G65390;Name=AT5G65390;Note=arabinogalactan protein 7;symbol=AGP7;full_name=arabinogalactan protein 7;computational_description=arabinogalactan protein 7 (AGP7)%3B BEST Arabidopsis thaliana protein match is: arabinogalactan protein 4 (TAIR:AT5G10430.1)%3B Has 30201 Blast hits to 17322 proteins in 780 species: Archae - 12%3B Bacteria - 1396%3B Metazoa - 17338%3B Fungi - 3422%3B Plants - 5037%3B Viruses - 0%3B Other Eukaryotes - 2996 (source: NCBI BLink).;Dbxref=PMID:11006345,PMID:12068095,PMID:12177459,PMID:12805588,PMID:15272873,PMID:15235117,PMID:16244449,PMID:16228244,PMID:16367961,PMID:16463051,PMID:16813576,PMID:17435085,PMID:18252844,PMID:18805951,locus:2168220;locus_type=protein_coding	1.82846	1.37e-77	0.284228	0.0820764
AT5G65400	AT5G65400.2	alpha/beta-Hydrolases superfamily protein;(source:Araport11)	protein_coding			35.2	not assigned.not annotated	no hits & (original description: none)	ID=AT5G65400;Name=AT5G65400;Note=alpha/beta-Hydrolases superfamily protein;computational_description=alpha/beta-Hydrolases superfamily protein%3B CONTAINS InterPro DOMAIN/s: Serine hydrolase (InterPro:IPR005645)%3B BEST Arabidopsis thaliana protein match is: unknown protein (TAIR:AT4G24380.1)%3B Has 35333 Blast hits to 34131 proteins in 2444 species: Archae - 798%3B Bacteria - 22429%3B Metazoa - 974%3B Fungi - 991%3B Plants - 531%3B Viruses - 0%3B Other Eukaryotes - 9610 (source: NCBI BLink).;Dbxref=PMID:19329564,PMID:20032078,PMID:21764588,PMID:25253886,locus:2168230;locus_type=protein_coding	0.0562752	0.814043	-0.387698	0.0978607
AT5G65410	AT5G65410.1	Encodes ZFHD2, a member of the zinc finger homeodomain transcriptional factor family.Gain of function of ATHB25 (35S and UBQ10 proomoters) and double loss of function of ATHB25 and ATHB22 increases and decreases, respectively, seed longevity. This phenotype is maternal and related to seed coat alterations. Gain of function increases expression of GA3OX2 and GA4 and GA1 levels. Together with REM7 induces the expression of genes controlling shoot stem characteristics by ectopic expression in roots.	protein_coding	HOMEOBOX PROTEIN 25 (HB25)	ARABIDOPSIS THALIANA HOMEOBOX PROTEIN 25 (ATHB25);ZINC FINGER HOMEODOMAIN 1 (ZHD1);HOMEOBOX PROTEIN 25 (HB25);ZINC FINGER HOMEODOMAIN 2 (ZFHD2)	15.7.3.13	RNA biosynthesis.transcriptional activation.HB (Homeobox) superfamily.zf-HD transcription factor	RNA biosynthesis.transcriptional activation.HB (Homeobox) superfamily.zf-HD transcription factor (original description: none)	ID=AT5G65410;Name=AT5G65410;Note=homeobox protein 25;curator_summary=Encodes ZFHD2%2C a member of the zinc finger homeodomain transcriptional factor family.;symbol=HB25;Alias=ATHB25,ARABIDOPSIS THALIANA HOMEOBOX PROTEIN 25,ZFHD2,ZINC FINGER HOMEODOMAIN 2,ZHD1,ZINC FINGER HOMEODOMAIN 1;full_name=homeobox protein 25;computational_description=homeobox protein 25 (HB25)%3B FUNCTIONS IN: DNA binding%2C sequence-specific DNA binding transcription factor activity%2C zinc ion binding%3B INVOLVED IN: regulation of transcription%3B LOCATED IN: intracellular%3B EXPRESSED IN: 14 plant structures%3B EXPRESSED DURING: 9 growth stages%3B CONTAINS InterPro DOMAIN/s: Homeobox domain%2C ZF-HD class (InterPro:IPR006455)%2C ZF-HD homeobox protein%2C Cys/His-rich dimerisation domain (InterPro:IPR006456)%2C Zinc finger%2C C2H2-type (InterPro:IPR007087)%2C Homeodomain-related (InterPro:IPR012287)%3B BEST Arabidopsis thaliana protein match is: homeobox protein 22 (TAIR:AT4G24660.1)%3B Has 1807 Blast hits to 1807 proteins in 277 species: Archae - 0%3B Bacteria - 0%3B Metazoa - 736%3B Fungi - 347%3B Plants - 385%3B Viruses - 0%3B Other Eukaryotes - 339 (source: NCBI BLink).;Dbxref=PMID:16428600,PMID:17233795,PMID:18650403,PMID:21059647,PMID:24377444,PMID:24335333,locus:2168240;locus_type=protein_coding	-0.070811	0.667074	-0.535758	0.0010679
AT5G65420	AT5G65420.3	Encodes a D-type cyclin CYCD4;1 that physically interacts with CDC2A and is expressed during vascular tissue development, embryogenesis, and formation of lateral root primordia. Its expression is upregulated early during germination.Involved in stomatal cell lineage proliferation in the hypocotyl.	protein_coding	CYCLIN D4;1 (CYCD4;1)	CYCLIN D4;1 (CYCD4;1)	13.1.1.4	Cell cycle.regulation.cyclins.CYCD-type cyclin	Cell cycle.regulation.cyclins.CYCD-type cyclin (original description: none)	ID=AT5G65420;Name=AT5G65420;Note=CYCLIN D4%3B1;curator_summary=Encodes a D-type cyclin CYCD4%3B1 that physically interacts with CDC2A and is expressed during vascular tissue development%2C embryogenesis%2C and formation of lateral root primordia. Its expression is upregulated early during germination.Involved in stomatal cell lineage proliferation in the hypocotyl.;symbol=CYCD4%3B1;full_name=CYCLIN D4%3B1;computational_description=CYCLIN D4%3B1 (CYCD4%3B1)%3B FUNCTIONS IN: cyclin-dependent protein kinase regulator activity%3B INVOLVED IN: G1 phase of mitotic cell cycle%2C regulation of cell cycle%2C response to sucrose stimulus%2C stomatal lineage progression%3B LOCATED IN: nucleus%3B EXPRESSED IN: 18 plant structures%3B EXPRESSED DURING: 13 growth stages%3B CONTAINS InterPro DOMAIN/s: Cyclin%2C C-terminal (InterPro:IPR004367)%2C Cyclin D (InterPro:IPR015451)%2C Cyclin-like (InterPro:IPR011028)%2C Cyclin%2C N-terminal (InterPro:IPR006671)%2C Cyclin (InterPro:IPR006670)%3B BEST Arabidopsis thaliana protein match is: cyclin d4%3B2 (TAIR:AT5G10440.1)%3B Has 1807 Blast hits to 1807 proteins in 277 species: Archae - 0%3B Bacteria - 0%3B Metazoa - 736%3B Fungi - 347%3B Plants - 385%3B Viruses - 0%3B Other Eukaryotes - 339 (source: NCBI BLink).;Dbxref=PMID:11971144,PMID:12169696,PMID:12383089,PMID:14535885,PMID:14660803,PMID:15908605,PMID:16489130,PMID:16767458,PMID:17096212,PMID:17449809,PMID:17951462,PMID:18223038,PMID:18650403,PMID:20018777,PMID:20706207,PMID:20861687,PMID:22589469,locus:2168252;locus_type=protein_coding	-0.571612	0.229941	-1.6276	0.00175647
AT5G65430	AT5G65430.3	member of 14-3-3 proteins. This protein is reported to interact with the BZR1 transcription factor involved in brassinosteroid signaling and may affect the nucleocytoplasmic shuttling of BZR1	protein_coding	GENERAL REGULATORY FACTOR 8 (GRF8)	(ATMIN10);GENERAL REGULATORY FACTOR 8 (GRF8)	35.1	not assigned.annotated	14-3-3-like protein GF14 kappa OS=Arabidopsis thaliana (sp|p48348|14338_arath : 431.0)	ID=AT5G65430;Name=AT5G65430;Note=general regulatory factor 8;curator_summary=member of 14-3-3 proteins. This protein is reported to interact with the BZR1 transcription factor involved in brassinosteroid signaling and may affect the nucleocytoplasmic shuttling of BZR1;symbol=GRF8;Alias=14-3-3KAPPA,14-3-3 PROTEIN G-BOX FACTOR14 KAPPA,GF14 KAPPA;full_name=general regulatory factor 8;computational_description=general regulatory factor 8 (GRF8)%3B FUNCTIONS IN: protein phosphorylated amino acid binding%3B INVOLVED IN: brassinosteroid mediated signaling pathway%3B LOCATED IN: in 6 components%3B EXPRESSED IN: 22 plant structures%3B EXPRESSED DURING: 15 growth stages%3B CONTAINS InterPro DOMAIN/s: 14-3-3 protein (InterPro:IPR000308)%3B BEST Arabidopsis thaliana protein match is: G-box regulating factor 6 (TAIR:AT5G10450.1)%3B Has 2678 Blast hits to 2669 proteins in 381 species: Archae - 0%3B Bacteria - 0%3B Metazoa - 1257%3B Fungi - 298%3B Plants - 764%3B Viruses - 0%3B Other Eukaryotes - 359 (source: NCBI BLink).;Dbxref=PMID:10631267,PMID:9276953,PMID:11351068,PMID:16407442,PMID:17598127,PMID:17681130,PMID:18650403,PMID:20118269,PMID:22104211,PMID:23512855,PMID:24372399,locus:2168262;locus_type=protein_coding	0.810449	1.59e-31	-0.112488	0.235079
AT5G65440	AT5G65440.3	transmembrane protein;(source:Araport11)	protein_coding			35.2	not assigned.not annotated	no hits & (original description: none)	ID=AT5G65440;Name=AT5G65440;Note=transmembrane protein;computational_description=unknown protein%3B INVOLVED IN: biological_process unknown%3B LOCATED IN: plasma membrane%3B EXPRESSED IN: 22 plant structures%3B EXPRESSED DURING: 13 growth stages%3B BEST Arabidopsis thaliana protein match is: unknown protein (TAIR:AT4G24610.1)%3B Has 30201 Blast hits to 17322 proteins in 780 species: Archae - 12%3B Bacteria - 1396%3B Metazoa - 17338%3B Fungi - 3422%3B Plants - 5037%3B Viruses - 0%3B Other Eukaryotes - 2996 (source: NCBI BLink).;Dbxref=PMID:19000166,locus:2168272;locus_type=protein_coding	0.495624	2.89e-07	0.153621	0.326012
AT5G65445	AT5G65445.1	pre-tRNA tRNA-Ser (anticodon: GCT);(source:Araport11, TAIR10)	pre_trna
AT5G65450	AT5G65450.2	Encodes a ubiquitin-specific protease.The mRNA is cell-to-cell mobile.	protein_coding			19.5.1.6	Protein degradation.peptidase families.cysteine-type peptidase activities.ubiquitin-specific protease	Protein degradation.peptidase families.cysteine-type peptidase activities.ubiquitin-specific protease (original description: none)	ID=AT5G65450;Name=AT5G65450;Note=ubiquitin-specific protease 17;curator_summary=Encodes a ubiquitin-specific protease.;symbol=UBP17;full_name=ubiquitin-specific protease 17;computational_description=ubiquitin-specific protease 17 (UBP17)%3B FUNCTIONS IN: cysteine-type endopeptidase activity%2C ubiquitin thiolesterase activity%2C zinc ion binding%3B INVOLVED IN: ubiquitin-dependent protein catabolic process%3B LOCATED IN: mitochondrion%3B EXPRESSED IN: 24 plant structures%3B EXPRESSED DURING: 12 growth stages%3B CONTAINS InterPro DOMAIN/s: Zinc finger%2C MYND-type (InterPro:IPR002893)%2C Peptidase C19%2C ubiquitin carboxyl-terminal hydrolase 2%2C conserved site (InterPro:IPR018200)%2C Peptidase C19%2C ubiquitin carboxyl-terminal hydrolase 2 (InterPro:IPR001394)%3B BEST Arabidopsis thaliana protein match is: ubiquitin-specific protease 16 (TAIR:AT4G24560.1)%3B Has 1807 Blast hits to 1807 proteins in 277 species: Archae - 0%3B Bacteria - 0%3B Metazoa - 736%3B Fungi - 347%3B Plants - 385%3B Viruses - 0%3B Other Eukaryotes - 339 (source: NCBI BLink).;Dbxref=PMID:15937229,PMID:18485060,PMID:18775970,PMID:21908688,locus:2168282;locus_type=protein_coding	-0.436381	0.0202603	0.228469	0.270983
AT5G65460	AT5G65460.3	Kinesin that binds cyclin-dependent kinase CDKA;1 as homodimer or as heterodimer with KCA1	protein_coding			20.5.3	Cytoskeleton.cp-actin-dependent plastid movement.KAC accessory motility factor	Cytoskeleton.cp-actin-dependent plastid movement.KAC accessory motility factor (original description: none)	ID=AT5G65460;Name=AT5G65460;Note=kinesin like protein for actin based chloroplast movement 2;curator_summary=Kinesin that binds cyclin-dependent kinase CDKA%3B1 as homodimer or as heterodimer with KCA1;symbol=KAC2;Alias=KCA2,kinesin CDKA %3B1 associated 2;full_name=kinesin like protein for actin based chloroplast movement 2;computational_description=kinesin like protein for actin based chloroplast movement 2 (KAC2)%3B FUNCTIONS IN: microtubule binding%2C protein binding%2C microtubule motor activity%3B INVOLVED IN: chloroplast avoidance movement%2C chloroplast accumulation movement%3B LOCATED IN: cytosol%2C plasma membrane%3B EXPRESSED IN: 22 plant structures%3B EXPRESSED DURING: 13 growth stages%3B CONTAINS InterPro DOMAIN/s: Kinesin%2C motor region%2C conserved site (InterPro:IPR019821)%2C Kinesin%2C motor domain (InterPro:IPR001752)%3B BEST Arabidopsis thaliana protein match is: kinesin like protein for actin based chloroplast movement 1 (TAIR:AT5G10470.2)%3B Has 30201 Blast hits to 17322 proteins in 780 species: Archae - 12%3B Bacteria - 1396%3B Metazoa - 17338%3B Fungi - 3422%3B Plants - 5037%3B Viruses - 0%3B Other Eukaryotes - 2996 (source: NCBI BLink).;Dbxref=PMID:16359384,PMID:16448571,PMID:15247388,PMID:20418504,PMID:20855973,locus:2168292;locus_type=protein_coding	0.301563	0.0466653	0.195836	0.252473
AT5G65470	AT5G65470.1	O-fucosyltransferase family protein;(source:Araport11)	protein_coding			35.1	not assigned.annotated	O-fucosyltransferase 39 OS=Arabidopsis thaliana (sp|q0wuz5|oft39_arath : 1004.0)	ID=AT5G65470;Name=AT5G65470;Note=O-fucosyltransferase family protein;computational_description=O-fucosyltransferase family protein%3B CONTAINS InterPro DOMAIN/s: GDP-fucose protein O-fucosyltransferase (InterPro:IPR019378)%3B BEST Arabidopsis thaliana protein match is: O-fucosyltransferase family protein (TAIR:AT4G24530.1)%3B Has 30201 Blast hits to 17322 proteins in 780 species: Archae - 12%3B Bacteria - 1396%3B Metazoa - 17338%3B Fungi - 3422%3B Plants - 5037%3B Viruses - 0%3B Other Eukaryotes - 2996 (source: NCBI BLink).;Dbxref=PMID:18775970,locus:2168297;locus_type=protein_coding	0.798347	2.81e-13	-0.0276802	0.896937
AT5G65480	AT5G65480.1	CCL1 is induced by WUS and binds to the kinase domains of BAM1 and CLV1. Localizes to lipid rich plasma membrane rafts. Likely to be involved in WUS/CLV signaling pathway.	protein_coding	CLAVATA COMPLEX INTERACTOR 1 (CCI1)	CLAVATA COMPLEX INTERACTOR 1 (CCI1)	35.2	not assigned.not annotated	no hits & (original description: none)	ID=AT5G65480;Name=AT5G65480;Note=hypothetical protein;Alias=CCI1,Clavata complex interactor 1;computational_description=unknown protein%3B FUNCTIONS IN: molecular_function unknown%3B INVOLVED IN: biological_process unknown%3B LOCATED IN: chloroplast%3B EXPRESSED IN: 24 plant structures%3B EXPRESSED DURING: 15 growth stages%3B BEST Arabidopsis thaliana protein match is: unknown protein (TAIR:AT4G38060.2)%3B Has 1807 Blast hits to 1807 proteins in 277 species: Archae - 0%3B Bacteria - 0%3B Metazoa - 736%3B Fungi - 347%3B Plants - 385%3B Viruses - 0%3B Other Eukaryotes - 339 (source: NCBI BLink).;Dbxref=PMID:14576160,PMID:15272873,PMID:18775970,PMID:23776660,locus:2154646;locus_type=protein_coding	0.0168974	0.929962	0.129718	0.394836
AT5G65490	AT5G65490.1	suppressor-like protein;(source:Araport11)	protein_coding			35.1	not assigned.annotated	Protein ecdysoneless homolog OS=Arabidopsis thaliana (sp|q9lsm5|ecd_arath : 990.0)	ID=AT5G65490;Name=AT5G65490;Note=suppressor-like protein;computational_description=FUNCTIONS IN: molecular_function unknown%3B INVOLVED IN: biological_process unknown%3B LOCATED IN: chloroplast%3B EXPRESSED IN: 22 plant structures%3B EXPRESSED DURING: 13 growth stages%3B CONTAINS InterPro DOMAIN/s: SGT1 (InterPro:IPR010770)%3B Has 1807 Blast hits to 1807 proteins in 277 species: Archae - 0%3B Bacteria - 0%3B Metazoa - 736%3B Fungi - 347%3B Plants - 385%3B Viruses - 0%3B Other Eukaryotes - 339 (source: NCBI BLink).;Dbxref=PMID:14576160,locus:2154651;locus_type=protein_coding	-0.687567	8.96e-06	0.112465	0.564893
AT5G65495	AT5G65495.1	hypothetical protein;(source:Araport11)	protein_coding			35.2	not assigned.not annotated	no hits & (original description: none)	ID=AT5G65495;Name=AT5G65495;Note=hypothetical protein;computational_description=unknown protein%3B Has 9 Blast hits to 9 proteins in 5 species: Archae - 0%3B Bacteria - 0%3B Metazoa - 0%3B Fungi - 0%3B Plants - 9%3B Viruses - 0%3B Other Eukaryotes - 0 (source: NCBI BLink).;Dbxref=locus:1005716821;locus_type=protein_coding	-0.817498	0.00699522	0.140599	0.662611
AT5G65500	AT5G65500.2	Plant U-box type E3 ubiquitin ligase (PUB).	protein_coding	(PUB50)	(PUB50)	18.8.1.39.2	Protein modification.phosphorylation.TKL kinase superfamily.RLCK-IX kinase families.RLCK-IXb kinase	Protein modification.phosphorylation.TKL kinase superfamily.RLCK-IX kinase families.RLCK-IXb kinase (original description: none)
AT5G65510	AT5G65510.1	Encodes one of three PLETHORA transcription factors required to maintain high levels of PIN1 expression at the periphery of the meristem and modulate local auxin production in the central region of the SAM which underlies phyllotactic transitions.	protein_coding	AINTEGUMENTA-LIKE 7 (AIL7)	PLETHORA 7 (PLT7);AINTEGUMENTA-LIKE 7 (AIL7)	15.7.7.3	RNA biosynthesis.transcriptional activation.AP2/ERF superfamily.AP2-type transcription factor	RNA biosynthesis.transcriptional activation.AP2/ERF superfamily.AP2-type transcription factor (original description: none)	ID=AT5G65510;Name=AT5G65510;Note=AINTEGUMENTA-like 7;curator_summary=Encodes one of three PLETHORA transcription factors required to maintain high levels of PIN1 expression at the periphery of the meristem and modulate local auxin production in the central region of the SAM which underlies phyllotactic transitions.;symbol=AIL7;Alias=PLT7,PLETHORA 7;full_name=AINTEGUMENTA-like 7;computational_description=AINTEGUMENTA-like 7 (AIL7)%3B CONTAINS InterPro DOMAIN/s: DNA-binding%2C integrase-type (InterPro:IPR016177)%2C Pathogenesis-related transcriptional factor/ERF%2C DNA-binding (InterPro:IPR001471)%3B BEST Arabidopsis thaliana protein match is: AINTEGUMENTA-like 6 (TAIR:AT5G10510.2)%3B Has 7565 Blast hits to 5160 proteins in 254 species: Archae - 0%3B Bacteria - 8%3B Metazoa - 0%3B Fungi - 0%3B Plants - 7501%3B Viruses - 2%3B Other Eukaryotes - 54 (source: NCBI BLink).;Dbxref=PMID:10948255,PMID:9192694,PMID:8742707,PMID:11118137,PMID:16151182,PMID:16648215,PMID:15988559,PMID:21700457,PMID:22380923,PMID:23277580,PMID:23684976,locus:2155680;locus_type=protein_coding	0.738171	0.0103639	0.205146	0.582961
AT5G65520	AT5G65520.1	Tetratricopeptide repeat (TPR)-like superfamily protein;(source:Araport11)	protein_coding			35.2	not assigned.not annotated	no hits & (original description: none)	ID=AT5G65520;Name=AT5G65520;Note=Tetratricopeptide repeat (TPR)-like superfamily protein;computational_description=Tetratricopeptide repeat (TPR)-like superfamily protein%3B FUNCTIONS IN: binding%3B INVOLVED IN: biological_process unknown%3B LOCATED IN: cellular_component unknown%3B EXPRESSED IN: 23 plant structures%3B EXPRESSED DURING: 15 growth stages%3B CONTAINS InterPro DOMAIN/s: Tetratricopeptide-like helical (InterPro:IPR011990)%2C Tetratricopeptide repeat-containing (InterPro:IPR013026)%2C Tetratricopeptide repeat (InterPro:IPR019734)%3B Has 1807 Blast hits to 1807 proteins in 277 species: Archae - 0%3B Bacteria - 0%3B Metazoa - 736%3B Fungi - 347%3B Plants - 385%3B Viruses - 0%3B Other Eukaryotes - 339 (source: NCBI BLink).;Dbxref=PMID:18775970,locus:2155690;locus_type=protein_coding	-0.0945464	0.718015	-0.568713	0.028532
AT5G65530	AT5G65530.1	Encodes a protein kinase involved in mediating resistance to fungi and also trichome branch number. Kinase activity is increased by ROP6 which also affects its sub-cellular localization (becomes localized to the cell periphery_	protein_coding	ARABIDOPSIS RECEPTOR-LIKE CYTOPLASMIC KINASE ATRLCK VI_A3 (ATRLCK VI_A3)	ARABIDOPSIS RECEPTOR-LIKE CYTOPLASMIC KINASE ATRLCK VI_A3 (ATRLCK VI_A3)	18.8.1.36	Protein modification.phosphorylation.TKL kinase superfamily.RLCK-VI kinase	Protein modification.phosphorylation.TKL kinase superfamily.RLCK-VI kinase (original description: none)	ID=AT5G65530;Name=AT5G65530;Note=Protein kinase superfamily protein;curator_summary=Encodes a protein kinase involved in mediating resistance to fungi and also trichome branch number. Kinase activity is increased by ROP6 which also affects its sub-cellular localization (becomes localized to the cell periphery_;Alias=AtRLCK VI_A3,Arabidopsis receptor-like cytoplasmic kinase AtRLCK VI_A3;computational_description=Protein kinase superfamily protein%3B FUNCTIONS IN: protein serine/threonine kinase activity%2C protein kinase activity%2C kinase activity%2C ATP binding%3B INVOLVED IN: protein amino acid phosphorylation%3B LOCATED IN: cellular_component unknown%3B EXPRESSED IN: 16 plant structures%3B EXPRESSED DURING: 8 growth stages%3B CONTAINS InterPro DOMAIN/s: Protein kinase%2C ATP binding site (InterPro:IPR017441)%2C Serine/threonine-protein kinase domain (InterPro:IPR002290)%2C Serine/threonine-protein kinase-like domain (InterPro:IPR017442)%2C Serine/threonine-protein kinase%2C active site (InterPro:IPR008271)%2C Protein kinase-like domain (InterPro:IPR011009)%2C Protein kinase%2C catalytic domain (InterPro:IPR000719)%2C Tyrosine-protein kinase%2C catalytic domain (InterPro:IPR020635)%3B BEST Arabidopsis thaliana protein match is: ROP binding protein kinases 1 (TAIR:AT5G10520.1)%3B Has 113031 Blast hits to 111947 proteins in 4379 species: Archae - 102%3B Bacteria - 12808%3B Metazoa - 41761%3B Fungi - 9419%3B Plants - 32365%3B Viruses - 431%3B Other Eukaryotes - 16145 (source: NCBI BLink).;Dbxref=PMID:14576160,PMID:16648215,PMID:18650403,PMID:18775970,PMID:21477822,PMID:25487440,locus:2155700;locus_type=protein_coding	-0.0811729	0.806845	-0.85288	0.00627008
AT5G65533
AT5G65535	AT5G65535.1	pre-tRNA tRNA-Arg (anticodon: CCT);(source:Araport11, TAIR10)	pre_trna
AT5G65540	AT5G65540.1	transcription initiation factor TFIID subunit;(source:Araport11)	protein_coding	(TAFL)	(TAFL)	35.2	not assigned.not annotated	no hits & (original description: none)	ID=AT5G65540;Name=AT5G65540;Note=transcription initiation factor TFIID subunit;computational_description=unknown protein%3B Has 6825 Blast hits to 3811 proteins in 289 species: Archae - 0%3B Bacteria - 184%3B Metazoa - 2139%3B Fungi - 760%3B Plants - 816%3B Viruses - 52%3B Other Eukaryotes - 2874 (source: NCBI BLink).;Dbxref=PMID:15765105,locus:2155710;locus_type=protein_coding	0.0238057	0.934525	0.0991117	0.736841
AT5G65550	AT5G65550.1	UDP-Glycosyltransferase superfamily protein;(source:Araport11)	protein_coding			50.2.4	Enzyme classification.EC_2 transferases.EC_2.4 glycosyltransferase	UDP-glycosyltransferase 91B1 OS=Arabidopsis thaliana (sp|q9lsm0|u91b1_arath : 952.0) & Enzyme classification.EC_2 transferases.EC_2.4 glycosyltransferase(50.2.4 : 150.7) (original description: none)
AT5G65560	AT5G65560.1	Pentatricopeptide repeat (PPR) superfamily protein;(source:Araport11)	protein_coding			35.1	not assigned.annotated	Pentatricopeptide repeat-containing protein At5g65560 OS=Arabidopsis thaliana (sp|q9lsl9|pp445_arath : 1875.0)	ID=AT5G65560;Name=AT5G65560;Note=Pentatricopeptide repeat (PPR) superfamily protein;computational_description=Pentatricopeptide repeat (PPR) superfamily protein%3B CONTAINS InterPro DOMAIN/s: Pentatricopeptide repeat (InterPro:IPR002885)%3B BEST Arabidopsis thaliana protein match is: Pentatricopeptide repeat (PPR) superfamily protein (TAIR:AT1G77340.1)%3B Has 1807 Blast hits to 1807 proteins in 277 species: Archae - 0%3B Bacteria - 0%3B Metazoa - 736%3B Fungi - 347%3B Plants - 385%3B Viruses - 0%3B Other Eukaryotes - 339 (source: NCBI BLink).;Dbxref=PMID:18775970,PMID:24023856,locus:2155730;locus_type=protein_coding	0.00310756	0.992773	-0.138816	0.677917
AT5G65570	AT5G65570.1	Tetratricopeptide repeat (TPR)-like superfamily protein;(source:Araport11)	protein_coding			35.1	not assigned.annotated	Pentatricopeptide repeat-containing protein At5g65570 OS=Arabidopsis thaliana (sp|q9lsl8|pp446_arath : 1427.0)	ID=AT5G65570;Name=AT5G65570;Note=Tetratricopeptide repeat (TPR)-like superfamily protein;computational_description=Tetratricopeptide repeat (TPR)-like superfamily protein%3B CONTAINS InterPro DOMAIN/s: Pentatricopeptide repeat (InterPro:IPR002885)%3B BEST Arabidopsis thaliana protein match is: Pentatricopeptide repeat (PPR) superfamily protein (TAIR:AT1G11290.1)%3B Has 1807 Blast hits to 1807 proteins in 277 species: Archae - 0%3B Bacteria - 0%3B Metazoa - 736%3B Fungi - 347%3B Plants - 385%3B Viruses - 0%3B Other Eukaryotes - 339 (source: NCBI BLink).;Dbxref=PMID:15269332,locus:2155740;locus_type=protein_coding	0.210789	0.642883	0.227616	0.652161
AT5G65575	AT5G65575.1	Natural antisense transcript overlaps with AT5G65580;(source:Araport11)	antisense_long_noncoding_rna						ID=AT5G65575;description=Natural antisense transcript overlaps with AT5G65580;Name=AT5G65575;curator_summary=Potential natural antisense gene%2C locus overlaps with AT5G65580;Note=Natural antisense transcript overlaps with AT5G65580;Dbxref=locus:4010714077;locus_type=antisense_long_noncoding_rna	-0.245308	0.437371	-0.427609	0.187157
AT5G65580	AT5G65580.1	transmembrane protein;(source:Araport11)	protein_coding			35.2	not assigned.not annotated	no hits & (original description: none)
AT5G65590	AT5G65590.1	Encodes a plant-specific Dof-type transcription factor expressed in maturing guard cells, but not in guard mother cells. It regulates essential processes of stomatal guard cell maturation and functions as a key transcription factor regulating the final stages of guard cell differentiation.	protein_coding	STOMATAL CARPENTER 1 (SCAP1)	STOMATAL CARPENTER 1 (SCAP1)	15.7.1.5	RNA biosynthesis.transcriptional activation.C2C2 superfamily.DOF transcription factor	RNA biosynthesis.transcriptional activation.C2C2 superfamily.DOF transcription factor (original description: none)	ID=AT5G65590;Name=AT5G65590;Note=Dof-type zinc finger DNA-binding family protein;curator_summary=Encodes a plant-specific Dof-type transcription factor expressed in maturing guard cells%2C but not in guard mother cells. It regulates essential processes of stomatal guard cell maturation and functions as a key transcription factor regulating the final stages of guard cell differentiation.;Alias=SCAP1,STOMATAL CARPENTER 1;computational_description=Dof-type zinc finger DNA-binding family protein%3B FUNCTIONS IN: DNA binding%2C sequence-specific DNA binding transcription factor activity%3B INVOLVED IN: regulation of transcription%3B LOCATED IN: chloroplast%3B CONTAINS InterPro DOMAIN/s: Zinc finger%2C Dof-type (InterPro:IPR003851)%3B BEST Arabidopsis thaliana protein match is: OBF binding protein 4 (TAIR:AT5G60850.1)%3B Has 1807 Blast hits to 1807 proteins in 277 species: Archae - 0%3B Bacteria - 0%3B Metazoa - 736%3B Fungi - 347%3B Plants - 385%3B Viruses - 0%3B Other Eukaryotes - 339 (source: NCBI BLink).;Dbxref=PMID:11118137,PMID:12475498,PMID:12877745,PMID:14576160,PMID:16980566,PMID:23453954,locus:2155755;locus_type=protein_coding	0.66254	0.0423523	0.170525	0.749299
AT5G65600	AT5G65600.1	L-type lectin receptor kinase which modulates metabolites and abiotic stress responses. Phosphorylates AvrPtoB which in turn reduces its virulence.	protein_coding	L-TYPE LECTIN RECEPTOR KINASE IX.2 (LECRK-IX.2)	L-TYPE LECTIN RECEPTOR KINASE IX.2 (LECRK-IX.2)	18.8.1.19	Protein modification.phosphorylation.TKL kinase superfamily.L-lectin kinase	Protein modification.phosphorylation.TKL kinase superfamily.L-lectin kinase (original description: none)		-0.154331	0.895916	0.0691388	0.960328
AT5G65609	AT5G65609.1	hypothetical protein;(source:Araport11)	protein_coding			35.2	not assigned.not annotated	no hits & (original description: none)		-0.296509	0.755004	-0.113895	0.92845
AT5G65610	AT5G65610.1	hypothetical protein;(source:Araport11)	protein_coding			35.2	not assigned.not annotated	no hits & (original description: none)		2.14862	NA
AT5G65615	AT5G65615.1	pre-tRNA tRNA-Asn (anticodon: GTT);(source:Araport11, TAIR10)	pre_trna
AT5G65620	AT5G65620.2	Zincin-like metalloproteases family protein;(source:Araport11)	protein_coding			19.5.5.1	Protein degradation.peptidase families.metallopeptidase activities.M3 protease	Protein degradation.peptidase families.metallopeptidase activities.M3 protease (original description: none)	ID=AT5G65620;Name=AT5G65620;Note=Zincin-like metalloproteases family protein;Alias=OOP,organellar oligopeptidase,TOP1,thimet metalloendopeptidase 1;computational_description=Zincin-like metalloproteases family protein%3B FUNCTIONS IN: metalloendopeptidase activity%3B INVOLVED IN: proteolysis%3B LOCATED IN: cytosol%2C chloroplast%2C chloroplast stroma%3B EXPRESSED IN: 26 plant structures%3B EXPRESSED DURING: 15 growth stages%3B CONTAINS InterPro DOMAIN/s: Peptidase M3A/M3B%2C thimet/oligopeptidase F (InterPro:IPR001567)%3B BEST Arabidopsis thaliana protein match is: Zincin-like metalloproteases family protein (TAIR:AT5G10540.1)%3B Has 30201 Blast hits to 17322 proteins in 780 species: Archae - 12%3B Bacteria - 1396%3B Metazoa - 17338%3B Fungi - 3422%3B Plants - 5037%3B Viruses - 0%3B Other Eukaryotes - 2996 (source: NCBI BLink).;Dbxref=PMID:12185496,PMID:18433157,PMID:18775970,PMID:24043784,PMID:24004003,locus:2155705;locus_type=protein_coding	0.473434	4.27e-10	0.313433	0.000181431
AT5G65630	AT5G65630.1	This gene is predicted to encode a bromodomain-containing protein. Plant lines expressing RNAi constructs targeted against GTE7 show some resistance to agrobacterium-mediated root transformation.	protein_coding	GLOBAL TRANSCRIPTION FACTOR GROUP E7 (GTE7)	GLOBAL TRANSCRIPTION FACTOR GROUP E7 (GTE7)	35.1	not assigned.annotated	Transcription factor GTE7 OS=Arabidopsis thaliana (sp|q7y214|gte7_arath : 880.0)	ID=AT5G65630;Name=AT5G65630;Note=global transcription factor group E7;curator_summary=This gene is predicted to encode a bromodomain-containing protein. Plant lines expressing RNAi constructs targeted against GTE7 show some resistance to agrobacterium-mediated root transformation.;symbol=GTE7;full_name=global transcription factor group E7;computational_description=global transcription factor group E7 (GTE7)%3B CONTAINS InterPro DOMAIN/s: Bromodomain (InterPro:IPR001487)%3B BEST Arabidopsis thaliana protein match is: global transcription factor group E2 (TAIR:AT5G10550.1)%3B Has 35333 Blast hits to 34131 proteins in 2444 species: Archae - 798%3B Bacteria - 22429%3B Metazoa - 974%3B Fungi - 991%3B Plants - 531%3B Viruses - 0%3B Other Eukaryotes - 9610 (source: NCBI BLink).;Dbxref=PMID:12466527,PMID:16980540,PMID:17827277,PMID:18502747,PMID:18775970,locus:2155715;locus_type=protein_coding	0.0590953	0.632855	0.012444	0.945579
AT5G65640	AT5G65640.1	bHLH093/NFL encodes a bHLH transcription factor involved in GA mediated control of flowering time. Mutants are non-flowering in short days and phenotype can be reversed with GA application. Based on the expression of GA biosynthetic genes in the mutant, it likely acts through regulation of GA metabolism. Its expression shows developmental stage and tissue specificity. In short days it is expressed mainly in root tips and SAM, with weak expression in cotyledons throughout development. In LD GUS activity was observed in the hypocotyl and in root tips and SAM throughout the developmental stages.	protein_coding	BETA HLH PROTEIN 93 (bHLH093)	NO FLOWERING IN SHORT DAY (NFL);BETA HLH PROTEIN 93 (bHLH093)	15.7.33	RNA biosynthesis.transcriptional activation.bHLH transcription factor	RNA biosynthesis.transcriptional activation.bHLH transcription factor (original description: none)	ID=AT5G65640;Name=AT5G65640;Note=beta HLH protein 93;symbol=bHLH093;full_name=beta HLH protein 93;computational_description=beta HLH protein 93 (bHLH093)%3B FUNCTIONS IN: DNA binding%2C sequence-specific DNA binding transcription factor activity%3B INVOLVED IN: regulation of transcription%3B LOCATED IN: nucleus%3B EXPRESSED IN: 22 plant structures%3B EXPRESSED DURING: 13 growth stages%3B CONTAINS InterPro DOMAIN/s: Helix-loop-helix DNA-binding domain (InterPro:IPR001092)%2C Helix-loop-helix DNA-binding (InterPro:IPR011598)%3B BEST Arabidopsis thaliana protein match is: basic helix-loop-helix (bHLH) DNA-binding superfamily protein (TAIR:AT5G10570.1)%3B Has 30201 Blast hits to 17322 proteins in 780 species: Archae - 12%3B Bacteria - 1396%3B Metazoa - 17338%3B Fungi - 3422%3B Plants - 5037%3B Viruses - 0%3B Other Eukaryotes - 2996 (source: NCBI BLink).;Dbxref=PMID:11118137,PMID:12535353,PMID:12679534,PMID:12672693,PMID:12897250,PMID:14623097,PMID:14600211,PMID:15375205,PMID:15713015,PMID:16463051,PMID:17088607,PMID:18641265,PMID:20736450,PMID:24377444,locus:2155725;locus_type=protein_coding	-0.381741	0.0842666	0.578676	0.00161577
AT5G65650	AT5G65650.1	sugar transporter, putative (DUF1195);(source:Araport11)	protein_coding			35.2	not assigned.not annotated	no hits & (original description: none)	ID=AT5G65650;Name=AT5G65650;Note=sugar transporter%2C putative (DUF1195);computational_description=Protein of unknown function (DUF1195)%3B CONTAINS InterPro DOMAIN/s: Protein of unknown function DUF1195 (InterPro:IPR010608)%3B BEST Arabidopsis thaliana protein match is: Protein of unknown function (DUF1195) (TAIR:AT4G36660.1)%3B Has 30201 Blast hits to 17322 proteins in 780 species: Archae - 12%3B Bacteria - 1396%3B Metazoa - 17338%3B Fungi - 3422%3B Plants - 5037%3B Viruses - 0%3B Other Eukaryotes - 2996 (source: NCBI BLink).;Dbxref=PMID:18775970,locus:2155735;locus_type=protein_coding	-0.816669	0.000962423	-0.234256	0.340257
AT5G65660	AT5G65660.1	hydroxyproline-rich glycoprotein family protein;(source:Araport11)	protein_coding			35.1	not assigned.annotated	Uncharacterized protein At5g65660 OS=Arabidopsis thaliana (sp|q9lsk9|y5566_arath : 159.0)	ID=AT5G65660;Name=AT5G65660;Note=hydroxyproline-rich glycoprotein family protein;computational_description=hydroxyproline-rich glycoprotein family protein%3B FUNCTIONS IN: molecular_function unknown%3B INVOLVED IN: biological_process unknown%3B LOCATED IN: plasma membrane%3B EXPRESSED IN: 22 plant structures%3B EXPRESSED DURING: 13 growth stages%3B Has 30201 Blast hits to 17322 proteins in 780 species: Archae - 12%3B Bacteria - 1396%3B Metazoa - 17338%3B Fungi - 3422%3B Plants - 5037%3B Viruses - 0%3B Other Eukaryotes - 2996 (source: NCBI BLink).;Dbxref=PMID:17304219,PMID:18305208,PMID:18805951,locus:2155745;locus_type=protein_coding	0.125703	0.318135	0.541643	6.24e-07
AT5G65670	AT5G65670.1	auxin (indole-3-acetic acid) induced gene The mRNA is cell-to-cell mobile.	protein_coding	INDOLE-3-ACETIC ACID INDUCIBLE 9 (IAA9)	INDOLE-3-ACETIC ACID INDUCIBLE 9 (IAA9)	35.1	not assigned.annotated	Auxin-responsive protein IAA9 OS=Arabidopsis thaliana (sp|q38827|iaa9_arath : 592.0)	ID=AT5G65670;Name=AT5G65670;Note=indole-3-acetic acid inducible 9;curator_summary=auxin (indole-3-acetic acid) induced gene;symbol=IAA9;full_name=indole-3-acetic acid inducible 9;computational_description=indole-3-acetic acid inducible 9 (IAA9)%3B CONTAINS InterPro DOMAIN/s: Aux/IAA-ARF-dimerisation (InterPro:IPR011525)%2C AUX/IAA protein (InterPro:IPR003311)%3B BEST Arabidopsis thaliana protein match is: indoleacetic acid-induced protein 8 (TAIR:AT2G22670.4)%3B Has 2126 Blast hits to 2124 proteins in 85 species: Archae - 0%3B Bacteria - 0%3B Metazoa - 1%3B Fungi - 3%3B Plants - 2121%3B Viruses - 0%3B Other Eukaryotes - 1 (source: NCBI BLink).;Dbxref=PMID:9342315,PMID:7658471,PMID:11118137,PMID:11115889,PMID:11544131,PMID:12036262,PMID:12609038,PMID:14576160,PMID:15078335,PMID:15208423,PMID:15247399,PMID:15574398,PMID:16489122,PMID:16901781,PMID:17551672,PMID:17767721,PMID:18287490,PMID:18334669,PMID:18502977,PMID:22535320,locus:2169955;locus_type=protein_coding	-0.0593384	0.536862	-0.275067	0.000947826
AT5G65676	AT5G65676.1	transposable_element_gene;(source:Araport11);copia-like retrotransposon family, has a 3.5e-191 P-value blast match to GB:BAA78424 polyprotein (Ty1_Copia-element) (Arabidopsis thaliana)gi|4996363|dbj|BAA78424.1| polyprotein (AtRE2) (Arabidopsis thaliana) (Ty1_Copia-element);(source:TAIR10)	transposable_element_gene
AT5G65683	AT5G65683.1	Zinc finger (C3HC4-type RING finger) family protein;(source:Araport11)	protein_coding	WAV3 HOMOLOG 2 (WAVH2)	WAV3 HOMOLOG 2 (WAVH2)	35.1	not assigned.annotated	Probable E3 ubiquitin-protein ligase WAVH2 OS=Arabidopsis thaliana (sp|q0wqx9|wavh2_arath : 1192.0)	ID=AT5G65683;Name=AT5G65683;Note=Zinc finger (C3HC4-type RING finger) family protein;symbol=WAVH2;full_name=WAV3 homolog 2;computational_description=Zinc finger (C3HC4-type RING finger) family protein%3B FUNCTIONS IN: ubiquitin-protein ligase activity%2C zinc ion binding%3B INVOLVED IN: biological_process unknown%3B LOCATED IN: cellular_component unknown%3B CONTAINS InterPro DOMAIN/s: Zinc finger%2C RING-type (InterPro:IPR001841)%2C von Willebrand factor%2C type A (InterPro:IPR002035)%3B BEST Arabidopsis thaliana protein match is: Zinc finger (C3HC4-type RING finger) family protein (TAIR:AT4G37890.2)%3B Has 30201 Blast hits to 17322 proteins in 780 species: Archae - 12%3B Bacteria - 1396%3B Metazoa - 17338%3B Fungi - 3422%3B Plants - 5037%3B Viruses - 0%3B Other Eukaryotes - 2996 (source: NCBI BLink).;Dbxref=PMID:22122664,locus:504954891;locus_type=protein_coding	0.361299	0.0742943	-0.527585	0.0239516
AT5G65685	AT5G65685.5	SS5 is a chloroplast-localized protein that is related to the canonical starch synthases (most closely to SS4), but is catalytically inactive. Arabidopsis ss5 mutants have near-normal total transitory starch contents, but produce fewer and larger starch granules in their chloroplast. SS5 can bind to starch in vitro, and interacts with MRC/PII1 in vivo.	protein_coding	STARCH SYNTHASE 5 (SS5)	STARCH SYNTHASE 5 (SS5)	35.1	not assigned.annotated	Probable starch synthase 4, chloroplastic/amyloplastic OS=Arabidopsis thaliana (sp|q0wvx5|ssy4_arath : 246.0)	ID=AT5G65685;Name=AT5G65685;Note=UDP-Glycosyltransferase superfamily protein;computational_description=UDP-Glycosyltransferase superfamily protein%3B FUNCTIONS IN: starch synthase activity%3B LOCATED IN: chloroplast%3B EXPRESSED IN: 24 plant structures%3B EXPRESSED DURING: 15 growth stages%3B CONTAINS InterPro DOMAIN/s: Starch synthase%2C catalytic domain (InterPro:IPR013534)%3B BEST Arabidopsis thaliana protein match is: starch synthase 4 (TAIR:AT4G18240.1)%3B Has 30201 Blast hits to 17322 proteins in 780 species: Archae - 12%3B Bacteria - 1396%3B Metazoa - 17338%3B Fungi - 3422%3B Plants - 5037%3B Viruses - 0%3B Other Eukaryotes - 2996 (source: NCBI BLink).;Dbxref=PMID:14996213,PMID:15347792,PMID:15937229,PMID:16045475,PMID:16098110,PMID:18775970,locus:505006717;locus_type=protein_coding	0.193346	0.243166	-0.0131868	0.960328
AT5G65687	AT5G65687.1	Major facilitator superfamily protein;(source:Araport11)	protein_coding			24.2.2.12	Solute transport.carrier-mediated transport.MFS superfamily.OATP organic anion transporter	Solute transport.carrier-mediated transport.MFS superfamily.OATP organic anion transporter (original description: none)	ID=AT5G65687;Name=AT5G65687;Note=Major facilitator superfamily protein;computational_description=Major facilitator superfamily protein%3B FUNCTIONS IN: carbohydrate transmembrane transporter activity%2C sugar:hydrogen symporter activity%3B INVOLVED IN: transmembrane transport%3B LOCATED IN: plasma membrane%2C membrane%3B CONTAINS InterPro DOMAIN/s: Major facilitator superfamily (InterPro:IPR020846)%2C Major facilitator superfamily MFS-1 (InterPro:IPR011701)%2C Major facilitator superfamily%2C general substrate transporter (InterPro:IPR016196)%3B BEST Arabidopsis thaliana protein match is: Major facilitator superfamily protein (TAIR:AT2G22730.1)%3B Has 30201 Blast hits to 17322 proteins in 780 species: Archae - 12%3B Bacteria - 1396%3B Metazoa - 17338%3B Fungi - 3422%3B Plants - 5037%3B Viruses - 0%3B Other Eukaryotes - 2996 (source: NCBI BLink).;Dbxref=locus:504954889;locus_type=protein_coding	0.327202	0.147588	0.23705	0.348976
AT5G65690	AT5G65690.2	Encodes a putative phosphoenolpyruvate carboxykinase (ATP-dependent).The mRNA is cell-to-cell mobile.	protein_coding			3.11.1	Carbohydrate metabolism.gluconeogenesis.phosphoenolpyruvate carboxykinase	Carbohydrate metabolism.gluconeogenesis.phosphoenolpyruvate carboxykinase (original description: none)	ID=AT5G65690;Name=AT5G65690;Note=phosphoenolpyruvate carboxykinase 2;curator_summary=Encodes a putative phosphoenolpyruvate carboxykinase (ATP-dependent).;symbol=PCK2;Alias=PEPCK,PHOSPHOENOLPYRUVATE CARBOXYKINASE;full_name=phosphoenolpyruvate carboxykinase 2;computational_description=phosphoenolpyruvate carboxykinase 2 (PCK2)%3B FUNCTIONS IN: phosphoenolpyruvate carboxykinase activity%2C purine nucleotide binding%2C phosphoenolpyruvate carboxykinase (ATP) activity%2C ATP binding%3B INVOLVED IN: gluconeogenesis%3B LOCATED IN: cellular_component unknown%3B EXPRESSED IN: stem%2C male gametophyte%2C root%2C flower%2C trichome%3B EXPRESSED DURING: seedling growth%3B CONTAINS InterPro DOMAIN/s: Phosphoenolpyruvate carboxykinase%2C N-terminal (InterPro:IPR008210)%2C Phosphoenolpyruvate carboxykinase (ATP)%2C conserved site (InterPro:IPR015994)%2C Phosphoenolpyruvate carboxykinase%2C ATP-utilising (InterPro:IPR001272)%2C Phosphoenolpyruvate carboxykinase%2C C-terminal (InterPro:IPR013035)%3B BEST Arabidopsis thaliana protein match is: phosphoenolpyruvate carboxykinase 1 (TAIR:AT4G37870.1)%3B Has 30201 Blast hits to 17322 proteins in 780 species: Archae - 12%3B Bacteria - 1396%3B Metazoa - 17338%3B Fungi - 3422%3B Plants - 5037%3B Viruses - 0%3B Other Eukaryotes - 2996 (source: NCBI BLink).;Dbxref=PMID:14671017,PMID:15276459,PMID:16242667,PMID:17283014,PMID:19807880,PMID:20032078,PMID:20736450,locus:504954890;locus_type=protein_coding	-0.101275	0.929677	1.22658	0.146259
AT5G65700	AT5G65700.1	Encodes a CLAVATA1-related receptor kinase-like protein required for both shoot and flower meristem function. Very similar to BAM2,with more than 85% a.a. identity. It has a broad expression pattern and is involved in vascular strand development in the leaf, control of leaf shape, size and symmetry, male gametophyte development and ovule specification and function. Anthers of double mutants (bam1bam2) appeared abnormal at a very early stage and lack the endothecium, middle, and tapetum layers. Further analyses revealed that cells interior to the epidermis (in anther tissue) acquire some characteristics of pollen mother cells (PMCs), suggesting defects in cell fate specification. The pollen mother-like cells degenerate before the completion of meiosis, suggesting that these cells are defective. In addition, the BAM1 expression pattern supports both an early role in promoting somatic cell fates and a subsequent function in the PMCs. The mRNA is cell-to-cell mobile.	protein_coding	BARELY ANY MERISTEM 1 (BAM1)	BARELY ANY MERISTEM 1 (BAM1)	18.8.1.11	Protein modification.phosphorylation.TKL kinase superfamily.LRR-XI kinase	Protein modification.phosphorylation.TKL kinase superfamily.LRR-XI kinase (original description: none)	ID=AT5G65700;Name=AT5G65700;Note=Leucine-rich receptor-like protein kinase family protein;curator_summary=Encodes a CLAVATA1-related receptor kinase-like protein required for both shoot and flower meristem function. Very similar to BAM2%2Cwith more than 85%25 a.a. identity. It has a broad expression pattern and is involved in vascular strand development in the leaf%2C control of leaf shape%2C size and symmetry%2C male gametophyte development and ovule specification and function. Anthers of double mutants (bam1bam2) appeared abnormal at a very early stage and lack the endothecium%2C middle%2C and tapetum layers. Further analyses revealed that cells interior to the epidermis (in anther tissue) acquire some characteristics of pollen mother cells (PMCs)%2C suggesting defects in cell fate specification. The pollen mother-like cells degenerate before the completion of meiosis%2C suggesting that these cells are defective. In addition%2C the BAM1 expression pattern supports both an early role in promoting somatic cell fates and a subsequent function in the PMCs.;symbol=BAM1;full_name=BARELY ANY MERISTEM 1;computational_description=BARELY ANY MERISTEM 1 (BAM1)%3B FUNCTIONS IN: protein serine/threonine kinase activity%2C kinase activity%2C ATP binding%3B INVOLVED IN: in 9 processes%3B LOCATED IN: plasma membrane%3B EXPRESSED IN: 32 plant structures%3B EXPRESSED DURING: 15 growth stages%3B CONTAINS InterPro DOMAIN/s: Protein kinase%2C catalytic domain (InterPro:IPR000719)%2C Leucine-rich repeat-containing N-terminal domain%2C type 2 (InterPro:IPR013210)%2C Leucine-rich repeat (InterPro:IPR001611)%2C Serine/threonine-protein kinase-like domain (InterPro:IPR017442)%2C Protein kinase-like domain (InterPro:IPR011009)%2C Serine/threonine-protein kinase%2C active site (InterPro:IPR008271)%3B BEST Arabidopsis thaliana protein match is: Leucine-rich receptor-like protein kinase family protein (TAIR:AT3G49670.1)%3B Has 1807 Blast hits to 1807 proteins in 277 species: Archae - 0%3B Bacteria - 0%3B Metazoa - 736%3B Fungi - 347%3B Plants - 385%3B Viruses - 0%3B Other Eukaryotes - 339 (source: NCBI BLink).;Dbxref=PMID:12972053,PMID:15509765,PMID:15531708,PMID:15937229,PMID:16367950,PMID:16751349,PMID:18780746,PMID:20033443,PMID:20179141,PMID:20626648,PMID:21051944,PMID:21431781,PMID:21477822,PMID:21705761,PMID:21750229,PMID:23776660,PMID:25293962,locus:2169965;locus_type=protein_coding	-0.270375	0.0358896	-0.233839	0.0809498
AT5G65710	AT5G65710.1	Encodes a protein controlling the separation step of floral organ abscission.Necessary for pathogen-triggered leaf abscission.	protein_coding	HAESA-LIKE 2 (HSL2)	HAESA-LIKE 2 (HSL2)	18.8.1.11	Protein modification.phosphorylation.TKL kinase superfamily.LRR-XI kinase	Protein modification.phosphorylation.TKL kinase superfamily.LRR-XI kinase (original description: none)	ID=AT5G65710;Name=AT5G65710;Note=HAESA-like 2;curator_summary=Encodes a protein controlling the separation step of floral organ abscission.;symbol=HSL2;full_name=HAESA-like 2;computational_description=HAESA-like 2 (HSL2)%3B FUNCTIONS IN: protein serine/threonine kinase activity%2C kinase activity%2C ATP binding%3B INVOLVED IN: transmembrane receptor protein tyrosine kinase signaling pathway%2C protein amino acid phosphorylation%3B LOCATED IN: endomembrane system%3B EXPRESSED IN: 22 plant structures%3B EXPRESSED DURING: 13 growth stages%3B CONTAINS InterPro DOMAIN/s: Protein kinase%2C ATP binding site (InterPro:IPR017441)%2C Protein kinase%2C catalytic domain (InterPro:IPR000719)%2C Leucine-rich repeat-containing N-terminal domain%2C type 2 (InterPro:IPR013210)%2C Leucine-rich repeat (InterPro:IPR001611)%2C Serine/threonine-protein kinase-like domain (InterPro:IPR017442)%2C Protein kinase-like domain (InterPro:IPR011009)%2C Serine/threonine-protein kinase%2C active site (InterPro:IPR008271)%3B BEST Arabidopsis thaliana protein match is: HAESA-like 1 (TAIR:AT1G28440.1)%3B Has 209953 Blast hits to 136246 proteins in 4591 species: Archae - 161%3B Bacteria - 21175%3B Metazoa - 62961%3B Fungi - 10773%3B Plants - 89081%3B Viruses - 373%3B Other Eukaryotes - 25429 (source: NCBI BLink).;Dbxref=PMID:12972053,PMID:16146321,PMID:18192438,PMID:18660431,PMID:18809915,PMID:18923020,PMID:19704449,PMID:20179141,PMID:21431781,PMID:21628627,PMID:22301980,PMID:23327667,PMID:23479623,PMID:23963677,PMID:24151306,PMID:24831813,locus:2169975;locus_type=protein_coding	0.320399	0.215492	-0.00456179	0.992603
AT5G65720	AT5G65720.1	Encodes a cysteine desulfurase whose activity is dependent on AtSufE activation. It requires pyridoxal phosphate (PLP) for proper folding. Its catalytic efficiency is increase three-fold in the presence of AtFH (frataxin).	protein_coding	NITROGEN FIXATION S (NIFS)-LIKE 1 (NFS1)	ARABIDOPSIS THALIANA NITROGEN FIXATION S (NIFS)-LIKE 1 (ATNFS1);NITROGEN FIXATION S (NIFS)-LIKE 1 (NFS1);NITROGEN FIXATION S HOMOLOG 1 (ATNIFS1);NITROGEN FIXATION S HOMOLOG 1 (NIFS1)	7.11.2.1.1	Coenzyme metabolism.iron-sulfur cluster assembly machineries.mitochondrial ISC system.assembly phase.NFS1 cysteine desulfurase component	Coenzyme metabolism.iron-sulfur cluster assembly machineries.mitochondrial ISC system.assembly phase.NFS1 cysteine desulfurase component (original description: none)	ID=AT5G65720;Name=AT5G65720;Note=nitrogen fixation S (NIFS)-like 1;curator_summary=Encodes a cysteine desulfurase whose activity is dependent on AtSufE activation. It requires pyridoxal phosphate (PLP) for proper folding. Its catalytic efficiency is increase three-fold in the presence of AtFH (frataxin).;symbol=NFS1;Alias=ATNFS1,ARABIDOPSIS THALIANA NITROGEN FIXATION S (NIFS)-LIKE 1,ATNIFS1,NITROGEN FIXATION S HOMOLOG 1,NIFS1,NITROGEN FIXATION S HOMOLOG 1;full_name=nitrogen fixation S (NIFS)-like 1;computational_description=nitrogen fixation S (NIFS)-like 1 (NFS1)%3B FUNCTIONS IN: transaminase activity%2C zinc ion binding%2C cysteine desulfurase activity%2C ATP binding%3B INVOLVED IN: iron-sulfur cluster assembly%3B LOCATED IN: mitochondrion%3B EXPRESSED IN: 23 plant structures%3B EXPRESSED DURING: 13 growth stages%3B CONTAINS InterPro DOMAIN/s: Pyridoxal phosphate-dependent transferase%2C major domain (InterPro:IPR015424)%2C Cysteine desulfurase (InterPro:IPR010240)%2C Aminotransferase%2C class V/Cysteine desulfurase (InterPro:IPR000192)%2C Pyridoxal phosphate-dependent transferase%2C major region%2C subdomain 1 (InterPro:IPR015421)%2C Cysteine desulfurase%2C NifS (InterPro:IPR016454)%3B BEST Arabidopsis thaliana protein match is: chloroplastic NIFS-like cysteine desulfurase (TAIR:AT1G08490.1)%3B Has 1807 Blast hits to 1807 proteins in 277 species: Archae - 0%3B Bacteria - 0%3B Metazoa - 736%3B Fungi - 347%3B Plants - 385%3B Viruses - 0%3B Other Eukaryotes - 339 (source: NCBI BLink).;Dbxref=PMID:12427997,PMID:12492831,PMID:12644675,PMID:13677469,PMID:13129917,PMID:14671022,PMID:16437155,PMID:17417719,PMID:18178671,PMID:18493040,PMID:18957412,PMID:20018591,PMID:22511606,PMID:23134300,PMID:23754812,locus:2169985;locus_type=protein_coding	-0.665347	9.59e-14	-0.647652	6.98e-13
AT5G65730	AT5G65730.1	xyloglucan endotransglucosylase/hydrolase 6;(source:Araport11)	protein_coding	XYLOGLUCAN ENDOTRANSGLUCOSYLASE/HYDROLASE 6 (XTH6)	XYLOGLUCAN ENDOTRANSGLUCOSYLASE/HYDROLASE 6 (XTH6)	50.2.4	Enzyme classification.EC_2 transferases.EC_2.4 glycosyltransferase	Probable xyloglucan endotransglucosylase/hydrolase protein 6 OS=Arabidopsis thaliana (sp|q8lf99|xth6_arath : 574.0) & Enzyme classification.EC_2 transferases.EC_2.4 glycosyltransferase(50.2.4 : 314.8) (original description: none)	ID=AT5G65730;Name=AT5G65730;Note=xyloglucan endotransglucosylase/hydrolase 6;symbol=XTH6;full_name=xyloglucan endotransglucosylase/hydrolase 6;computational_description=xyloglucan endotransglucosylase/hydrolase 6 (XTH6)%3B FUNCTIONS IN: hydrolase activity%2C acting on glycosyl bonds%2C hydrolase activity%2C hydrolyzing O-glycosyl compounds%2C xyloglucan:xyloglucosyl transferase activity%3B INVOLVED IN: response to water deprivation%3B LOCATED IN: endomembrane system%2C cell wall%2C apoplast%3B EXPRESSED IN: 21 plant structures%3B EXPRESSED DURING: 14 growth stages%3B CONTAINS InterPro DOMAIN/s: Xyloglucan endotransglucosylase/hydrolase (InterPro:IPR016455)%2C Xyloglucan endo-transglycosylase%2C C-terminal (InterPro:IPR010713)%2C Concanavalin A-like lectin/glucanase (InterPro:IPR008985)%2C Concanavalin A-like lectin/glucanase%2C subgroup (InterPro:IPR013320)%2C Glycoside hydrolase%2C family 16%2C active site (InterPro:IPR008263)%2C Glycoside hydrolase%2C family 16 (InterPro:IPR000757)%3B BEST Arabidopsis thaliana protein match is: xyloglucan endotransglucosylase/hydrolase 7 (TAIR:AT4G37800.1)%3B Has 30201 Blast hits to 17322 proteins in 780 species: Archae - 12%3B Bacteria - 1396%3B Metazoa - 17338%3B Fungi - 3422%3B Plants - 5037%3B Viruses - 0%3B Other Eukaryotes - 2996 (source: NCBI BLink).;Dbxref=PMID:11673616,PMID:12514239,PMID:12753585,PMID:15047898,PMID:15144375,PMID:15272001,PMID:15720654,PMID:16284307,PMID:16500996,PMID:16463051,PMID:17376162,PMID:17497164,PMID:18055584,PMID:18552355,PMID:18650403,locus:2169990;locus_type=protein_coding	1.88962	1.27e-56	-0.10826	0.670848
AT5G65740	AT5G65740.2	zinc ion binding protein;(source:Araport11)	protein_coding			35.2	not assigned.not annotated	no hits & (original description: none)	ID=AT5G65740;Name=AT5G65740;Note=zinc ion binding protein;computational_description=zinc ion binding%3B FUNCTIONS IN: zinc ion binding%3B INVOLVED IN: biological_process unknown%3B LOCATED IN: cellular_component unknown%3B CONTAINS InterPro DOMAIN/s: Zinc finger%2C RING-type (InterPro:IPR001841)%2C Fanconi anemia complex%2C subunit FancL%2C WD-repeat region (InterPro:IPR019162)%3B Has 162 Blast hits to 162 proteins in 67 species: Archae - 0%3B Bacteria - 0%3B Metazoa - 111%3B Fungi - 0%3B Plants - 34%3B Viruses - 0%3B Other Eukaryotes - 17 (source: NCBI BLink).;Dbxref=PMID:20736450,locus:2169995;locus_type=protein_coding	-0.0714446	0.790733	-0.331592	0.18913
AT5G65750	AT5G65750.1	Encodes the E1 subunit of the 2-oxoglutarate dehydrogenase.	protein_coding	(E1-OGDH2)	(E1-OGDH2)	2.3.4.1	Cellular respiration.tricarboxylic acid cycle.2-oxoglutarate dehydrogenase complex.E1 component	Cellular respiration.tricarboxylic acid cycle.2-oxoglutarate dehydrogenase complex.E1 component (original description: none)	ID=AT5G65750;Name=AT5G65750;Note=2-oxoglutarate dehydrogenase%2C E1 component;computational_description=2-oxoglutarate dehydrogenase%2C E1 component%3B FUNCTIONS IN: oxoglutarate dehydrogenase (succinyl-transferring) activity%2C cobalt ion binding%2C zinc ion binding%3B INVOLVED IN: response to cadmium ion%3B LOCATED IN: mitochondrion%3B EXPRESSED IN: 23 plant structures%3B EXPRESSED DURING: 11 growth stages%3B CONTAINS InterPro DOMAIN/s: 2-oxoglutarate dehydrogenase%2C E1 component (InterPro:IPR011603)%2C Dehydrogenase%2C E1 component (InterPro:IPR001017)%2C Transketolase-like%2C pyrimidine-binding domain (InterPro:IPR005475)%3B BEST Arabidopsis thaliana protein match is: 2-oxoglutarate dehydrogenase%2C E1 component (TAIR:AT3G55410.1)%3B Has 1807 Blast hits to 1807 proteins in 277 species: Archae - 0%3B Bacteria - 0%3B Metazoa - 736%3B Fungi - 347%3B Plants - 385%3B Viruses - 0%3B Other Eukaryotes - 339 (source: NCBI BLink).;Dbxref=PMID:14576160,PMID:14671022,PMID:16502469,PMID:18650403,PMID:20018591,locus:2170000;locus_type=protein_coding	0.268326	0.00718232	0.0837752	0.55989
AT5G65760	AT5G65760.1	Serine carboxypeptidase S28 family protein;(source:Araport11)	protein_coding			19.5.2.9	Protein degradation.peptidase families.serine-type peptidase activities.S28 serine carboxypeptidase	Protein degradation.peptidase families.serine-type peptidase activities.S28 serine carboxypeptidase (original description: none)	ID=AT5G65760;Name=AT5G65760;Note=Serine carboxypeptidase S28 family protein;computational_description=Serine carboxypeptidase S28 family protein%3B FUNCTIONS IN: serine-type peptidase activity%3B INVOLVED IN: proteolysis%3B LOCATED IN: chloroplast%2C vacuole%3B EXPRESSED IN: 23 plant structures%3B EXPRESSED DURING: 13 growth stages%3B CONTAINS InterPro DOMAIN/s: Peptidase S28 (InterPro:IPR008758)%3B BEST Arabidopsis thaliana protein match is: alpha/beta-Hydrolases superfamily protein (TAIR:AT2G24280.1)%3B Has 30201 Blast hits to 17322 proteins in 780 species: Archae - 12%3B Bacteria - 1396%3B Metazoa - 17338%3B Fungi - 3422%3B Plants - 5037%3B Viruses - 0%3B Other Eukaryotes - 2996 (source: NCBI BLink).;Dbxref=PMID:12427978,PMID:14576160,PMID:15539469,PMID:15531708,PMID:16895613,PMID:18650403,locus:2169945;locus_type=protein_coding	0.442797	0.00295537	-0.102125	0.597109
AT5G65770	AT5G65770.2	Encodes a protein that localizes to the nuclear periphery and affects nuclear morphology. Member of a small gene family in Arabidopsis containing 4 proteins (LNC1-4 or CRWN 1-4) with redundant functions in protection from oxidative damage, control of nuclear morphology and degradation of ABI5.	protein_coding	LITTLE NUCLEI4 (LINC4)	LITTLE NUCLEI4 (LINC4);CROWDED NUCLEI 4 (CRWN4)	20.4.3.1	Cytoskeleton.cytoskeleton-nucleoskeleton linking.nuclear lamina.CRWN lamin-like protein	Cytoskeleton.cytoskeleton-nucleoskeleton linking.nuclear lamina.CRWN lamin-like protein (original description: none)
AT5G65780	AT5G65780.2	Encodes a chloroplast branched-chain amino acid aminotransferase, can complement the yeast leu/iso-leu/val auxotrophy mutant. Note that the AT5G65780.2 gene model (TAIR10) has been obsoleted due to the lack of experimental support. The mRNA is cell-to-cell mobile.	protein_coding	(ATBCAT-5)	(ATBCAT-5)	20.4.3.1	Cytoskeleton.cytoskeleton-nucleoskeleton linking.nuclear lamina.CRWN lamin-like protein	Cytoskeleton.cytoskeleton-nucleoskeleton linking.nuclear lamina.CRWN lamin-like protein (original description: none)	ID=AT5G65780;Name=AT5G65780;Note=branched-chain amino acid aminotransferase 5 / branched-chain amino acid transaminase 5 (BCAT5);curator_summary=Encodes a chloroplast branched-chain amino acid aminotransferase%2C can complement the yeast leu/iso-leu/val auxotrophy mutant. Note that the AT5G65780.2 gene model (TAIR10) has been obsoleted due to the lack of experimental support.;symbol=ATBCAT-5;computational_description=ATBCAT-5%3B FUNCTIONS IN: branched-chain-amino-acid transaminase activity%2C catalytic activity%3B INVOLVED IN: branched chain family amino acid metabolic process%2C metabolic process%3B LOCATED IN: mitochondrion%2C chloroplast%3B EXPRESSED IN: 24 plant structures%3B EXPRESSED DURING: 13 growth stages%3B CONTAINS InterPro DOMAIN/s: Aminotransferase%2C class IV (InterPro:IPR001544)%2C Aminotransferase%2C class IV%2C conserved site (InterPro:IPR018300)%2C Branched-chain amino acid aminotransferase II (InterPro:IPR005786)%3B BEST Arabidopsis thaliana protein match is: branched-chain aminotransferase 3 (TAIR:AT3G49680.1)%3B Has 35333 Blast hits to 34131 proteins in 2444 species: Archae - 798%3B Bacteria - 22429%3B Metazoa - 974%3B Fungi - 991%3B Plants - 531%3B Viruses - 0%3B Other Eukaryotes - 9610 (source: NCBI BLink).;Dbxref=PMID:12068099,PMID:14576160,PMID:14764908,PMID:17056707,PMID:18375600,locus:2169960;locus_type=protein_coding	-0.0190789	0.923349	-0.0715012	0.729003
AT5G65790	AT5G65790.1	Encodes a MYB family protein with N-terminal R2R3 DNA-binding domains involved in root development.	protein_coding	MYB DOMAIN PROTEIN 68 (MYB68)	MYB DOMAIN PROTEIN 68 (ATMYB68);MYB DOMAIN PROTEIN 68 (MYB68)	15.7.2.1	RNA biosynthesis.transcriptional activation.MYB superfamily.MYB transcription factor	RNA biosynthesis.transcriptional activation.MYB superfamily.MYB transcription factor (original description: none)	ID=AT5G65790;Name=AT5G65790;Note=myb domain protein 68;curator_summary=Encodes a putative MYB transcription factor.;symbol=MYB68;Alias=ATMYB68,MYB DOMAIN PROTEIN 68;full_name=myb domain protein 68;computational_description=myb domain protein 68 (MYB68)%3B CONTAINS InterPro DOMAIN/s: SANT%2C DNA-binding (InterPro:IPR001005)%2C Homeodomain-like (InterPro:IPR009057)%2C Myb%2C DNA-binding (InterPro:IPR014778)%2C HTH transcriptional regulator%2C Myb-type%2C DNA-binding (InterPro:IPR017930)%2C Homeodomain-related (InterPro:IPR012287)%2C Myb transcription factor (InterPro:IPR015495)%3B BEST Arabidopsis thaliana protein match is: myb domain protein 84 (TAIR:AT3G49690.1)%3B Has 1807 Blast hits to 1807 proteins in 277 species: Archae - 0%3B Bacteria - 0%3B Metazoa - 736%3B Fungi - 347%3B Plants - 385%3B Viruses - 0%3B Other Eukaryotes - 339 (source: NCBI BLink).;Dbxref=PMID:9839469,PMID:11118137,PMID:11597504,PMID:15078338,PMID:16473968,PMID:16463103,PMID:16461581,locus:2169970;locus_type=protein_coding	0.420326	0.388689	-1.06174	0.0253051
AT5G65800	AT5G65800.1	1-aminocyclopropane-1-carboxylate synthase (ACS) is encoded by a multigene family consisting of at least five members whose expression is induced by hormones, developmental signals, and protein synthesis inhibition.	protein_coding	ACC SYNTHASE 5 (ACS5)	ACC SYNTHASE 5 (ACS5);CYTOKININ-INSENSITIVE 5 (CIN5);ETHYLENE OVERPRODUCER 2 (ETO2); (ATACS5)	11.5.1.1	Phytohormones.ethylene.synthesis.1-aminocyclopropane-1-carboxylate (ACC) synthase	Phytohormones.ethylene.synthesis.1-aminocyclopropane-1-carboxylate (ACC) synthase (original description: none)	ID=AT5G65800;Name=AT5G65800;Note=ACC synthase 5;curator_summary=1-aminocyclopropane-1-carboxylate synthase (ACS) is encoded by a multigene family consisting of at least five members whose expression is induced by hormones%2C developmental signals%2C and protein synthesis inhibition.;symbol=ACS5;Alias=ATACS5,CIN5,CYTOKININ-INSENSITIVE 5,ETO2,ETHYLENE OVERPRODUCER 2;full_name=ACC synthase 5;computational_description=ACC synthase 5 (ACS5)%3B CONTAINS InterPro DOMAIN/s: 1-aminocyclopropane-1-carboxylate synthase (InterPro:IPR001176)%2C Pyridoxal phosphate-dependent transferase%2C major domain (InterPro:IPR015424)%2C Aminotransferase%2C class I/classII (InterPro:IPR004839)%2C Aminotransferases%2C class-I%2C pyridoxal-phosphate-binding site (InterPro:IPR004838)%2C Pyridoxal phosphate-dependent transferase%2C major region%2C subdomain 1 (InterPro:IPR015421)%2C Pyridoxal phosphate-dependent transferase%2C major region%2C subdomain 2 (InterPro:IPR015422)%3B BEST Arabidopsis thaliana protein match is: 1-aminocyclopropane-1-carboxylate synthase 9 (TAIR:AT3G49700.1)%3B Has 1807 Blast hits to 1807 proteins in 277 species: Archae - 0%3B Bacteria - 0%3B Metazoa - 736%3B Fungi - 347%3B Plants - 385%3B Viruses - 0%3B Other Eukaryotes - 339 (source: NCBI BLink).;Dbxref=PMID:9952448,PMID:9539813,PMID:9011084,PMID:11027700,PMID:11605960,PMID:11950988,PMID:11860212,PMID:11858262,PMID:12566591,PMID:12968022,PMID:15118728,PMID:15466221,PMID:15699063,PMID:15908600,PMID:16325963,PMID:18084766,PMID:18808454,PMID:19190240,PMID:18980656,PMID:19132085,PMID:19752216,PMID:20682786,PMID:21575089,PMID:21535259,PMID:21533019,PMID:21645149,PMID:21949212,PMID:22995285,PMID:23512855,PMID:23166504,PMID:24065059,PMID:25464840,locus:2169980;locus_type=protein_coding
AT5G65810	AT5G65810.1	Encodes CGR3 (cotton Golgi-related 3). CGR3 and a close homologue CGR2 have overlapping roles in pectin methylesterification and plant growth.	protein_coding	COTTON GOLGI-RELATED 3 (CGR3)	COTTON GOLGI-RELATED 3 (CGR3)	21.3.1.1.3	Cell wall.pectin.homogalacturonan.synthesis.CGR-type methyltransferase	Cell wall.pectin.homogalacturonan.synthesis.CGR-type methyltransferase (original description: none)	ID=AT5G65810;Name=AT5G65810;Note=transmembrane protein;curator_summary=Encodes a Golgi apparatus-localized protein whose expression of the CGR3 gene is correlated with that of several cell wall biosynthetic genes and that may be involved in pectin modifications.;symbol=CGR3;full_name=cotton Golgi-related 3;computational_description=unknown protein%3B BEST Arabidopsis thaliana protein match is: unknown protein (TAIR:AT3G49720.2)%3B Has 30201 Blast hits to 17322 proteins in 780 species: Archae - 12%3B Bacteria - 1396%3B Metazoa - 17338%3B Fungi - 3422%3B Plants - 5037%3B Viruses - 0%3B Other Eukaryotes - 2996 (source: NCBI BLink).;Dbxref=PMID:16247729,PMID:18650403,PMID:18775970,PMID:21422118,PMID:25704846,locus:2156208;locus_type=protein_coding	-0.16721	0.278267	-0.188612	0.241444
AT5G65820	AT5G65820.1	Pentatricopeptide repeat (PPR) superfamily protein;(source:Araport11)	protein_coding			35.1	not assigned.annotated	Putative pentatricopeptide repeat-containing protein At5g65820 OS=Arabidopsis thaliana (sp|q9fh87|pp447_arath : 1294.0)	ID=AT5G65820;Name=AT5G65820;Note=Pentatricopeptide repeat (PPR) superfamily protein;computational_description=Pentatricopeptide repeat (PPR) superfamily protein%3B CONTAINS InterPro DOMAIN/s: Pentatricopeptide repeat (InterPro:IPR002885)%3B BEST Arabidopsis thaliana protein match is: Tetratricopeptide repeat (TPR)-like superfamily protein (TAIR:AT3G49730.1)%3B Has 1807 Blast hits to 1807 proteins in 277 species: Archae - 0%3B Bacteria - 0%3B Metazoa - 736%3B Fungi - 347%3B Plants - 385%3B Viruses - 0%3B Other Eukaryotes - 339 (source: NCBI BLink).;Dbxref=PMID:17259266,locus:2156213;locus_type=protein_coding	0.24661	0.61066	0.443654	0.444213
AT5G65830	AT5G65830.1	receptor like protein 57;(source:Araport11)	protein_coding	RECEPTOR LIKE PROTEIN 57 (RLP57)	RECEPTOR LIKE PROTEIN 57 (RLP57);RECEPTOR LIKE PROTEIN 57 (ATRLP57)	35.1	not assigned.annotated	Inactive LRR receptor-like serine/threonine-protein kinase BIR2 OS=Arabidopsis thaliana (sp|q9lsi9|bir2_arath : 152.0)	ID=AT5G65830;Name=AT5G65830;Note=receptor like protein 57;symbol=RLP57;Alias=ATRLP57,receptor like protein 57;full_name=receptor like protein 57;computational_description=receptor like protein 57 (RLP57)%3B INVOLVED IN: signal transduction%3B LOCATED IN: endomembrane system%3B EXPRESSED IN: 21 plant structures%3B EXPRESSED DURING: 13 growth stages%3B CONTAINS InterPro DOMAIN/s: Leucine-rich repeat (InterPro:IPR001611)%3B BEST Arabidopsis thaliana protein match is: receptor like protein 44 (TAIR:AT3G49750.1)%3B Has 1807 Blast hits to 1807 proteins in 277 species: Archae - 0%3B Bacteria - 0%3B Metazoa - 736%3B Fungi - 347%3B Plants - 385%3B Viruses - 0%3B Other Eukaryotes - 339 (source: NCBI BLink).;Dbxref=PMID:11751054,PMID:15955925,PMID:18434605,PMID:21477822,locus:2156218;locus_type=protein_coding	0.0583706	0.866857	0.574213	0.0232401
AT5G65840	AT5G65840.1	Thioredoxin superfamily protein;(source:Araport11)	protein_coding			35.1	not assigned.annotated	Thioredoxin-like protein AAED1, chloroplastic OS=Arabidopsis thaliana (sp|q9zuu2|aaed1_arath : 96.3)	ID=AT5G65840;Name=AT5G65840;Note=Thioredoxin superfamily protein;computational_description=Thioredoxin superfamily protein%3B FUNCTIONS IN: oxidoreductase activity%2C antioxidant activity%3B INVOLVED IN: biological_process unknown%3B LOCATED IN: chloroplast stroma%2C chloroplast%3B EXPRESSED IN: 22 plant structures%3B EXPRESSED DURING: 13 growth stages%3B CONTAINS InterPro DOMAIN/s: Thioredoxin fold (InterPro:IPR012335)%2C Alkyl hydroperoxide reductase/ Thiol specific antioxidant/ Mal allergen (InterPro:IPR000866)%2C Thioredoxin-like fold (InterPro:IPR012336)%3B BEST Arabidopsis thaliana protein match is: Thioredoxin superfamily protein (TAIR:AT2G37240.1)%3B Has 30201 Blast hits to 17322 proteins in 780 species: Archae - 12%3B Bacteria - 1396%3B Metazoa - 17338%3B Fungi - 3422%3B Plants - 5037%3B Viruses - 0%3B Other Eukaryotes - 2996 (source: NCBI BLink).;Dbxref=PMID:14576160,locus:2152054;locus_type=protein_coding	0.37212	0.00410158	0.505171	0.000105025
AT5G65850	AT5G65850.1	F-box and associated interaction domains-containing protein;(source:Araport11)	protein_coding			35.1	not assigned.annotated	F-box protein At5g65850 OS=Arabidopsis thaliana (sp|q9fhp3|fb300_arath : 810.0)	ID=AT5G65850;Name=AT5G65850;Note=F-box and associated interaction domains-containing protein;computational_description=F-box and associated interaction domains-containing protein%3B CONTAINS InterPro DOMAIN/s: F-box domain%2C cyclin-like (InterPro:IPR001810)%2C F-box domain%2C Skp2-like (InterPro:IPR022364)%2C F-box associated domain%2C type 3 (InterPro:IPR013187)%2C F-box associated interaction domain (InterPro:IPR017451)%3B BEST Arabidopsis thaliana protein match is: F-box and associated interaction domains-containing protein (TAIR:AT2G31470.1)%3B Has 1807 Blast hits to 1807 proteins in 277 species: Archae - 0%3B Bacteria - 0%3B Metazoa - 736%3B Fungi - 347%3B Plants - 385%3B Viruses - 0%3B Other Eukaryotes - 339 (source: NCBI BLink).;Dbxref=PMID:18650403,locus:2152064;locus_type=protein_coding	-0.0777817	0.877046	-0.746604	0.054471
AT5G65860	AT5G65860.1	ankyrin repeat family protein;(source:Araport11)	protein_coding			50.2.1	Enzyme classification.EC_2 transferases.EC_2.1 transferase transferring one-carbon group	Enzyme classification.EC_2 transferases.EC_2.1 transferase transferring one-carbon group(50.2.1 : 82.1) (original description: none)	ID=AT5G65860;Name=AT5G65860;Note=ankyrin repeat family protein;computational_description=ankyrin repeat family protein%3B FUNCTIONS IN: methyltransferase activity%3B INVOLVED IN: metabolic process%3B LOCATED IN: endomembrane system%3B EXPRESSED IN: 21 plant structures%3B EXPRESSED DURING: 13 growth stages%3B CONTAINS InterPro DOMAIN/s: Ankyrin repeat-containing domain (InterPro:IPR020683)%2C Arginine N-methyltransferase 2 (InterPro:IPR017408)%2C Methyltransferase type 11 (InterPro:IPR013216)%2C Ankyrin repeat (InterPro:IPR002110)%3B Has 35333 Blast hits to 34131 proteins in 2444 species: Archae - 798%3B Bacteria - 22429%3B Metazoa - 974%3B Fungi - 991%3B Plants - 531%3B Viruses - 0%3B Other Eukaryotes - 9610 (source: NCBI BLink).;Dbxref=PMID:15356332,PMID:15695462,locus:2152074;locus_type=protein_coding	-1.15271	1.67e-12	-2.82128	5.75e-48
AT5G65870	AT5G65870.1	Probable phytosulfokines 5 precursor, coding for a unique plant peptide growth factor.	protein_coding	PHYTOSULFOKINE 5 PRECURSOR (PSK5)	PHYTOSULFOKINE 5 PRECURSOR (ATPSK5);PHYTOSULFOKINE 5 PRECURSOR (PSK5); (PSK5)	11.10.1.2.1	Phytohormones.signalling peptides.NCRP (non-cysteine-rich-peptide) category.phytosulfokine family.PSK precursor polypeptide	Phytohormones.signalling peptides.NCRP (non-cysteine-rich-peptide) category.phytosulfokine family.PSK precursor polypeptide (original description: none)	ID=AT5G65870;Name=AT5G65870;Note=phytosulfokine 5 precursor;curator_summary=Probable phytosulfokines 5 precursor%2C coding for a unique plant peptide growth factor.;symbol=PSK5;Alias=ATPSK5,phytosulfokine 5 precursor;full_name=phytosulfokine 5 precursor;computational_description=phytosulfokine 5 precursor (PSK5)%3B FUNCTIONS IN: growth factor activity%3B INVOLVED IN: cell proliferation%2C cell differentiation%2C organ morphogenesis%3B LOCATED IN: extracellular matrix%3B EXPRESSED IN: 25 plant structures%3B EXPRESSED DURING: 10 growth stages%3B CONTAINS InterPro DOMAIN/s: Phytosulfokine (InterPro:IPR009438)%3B BEST Arabidopsis thaliana protein match is: phytosulfokine 4 precursor (TAIR:AT3G49780.1)%3B Has 1807 Blast hits to 1807 proteins in 277 species: Archae - 0%3B Bacteria - 0%3B Metazoa - 736%3B Fungi - 347%3B Plants - 385%3B Viruses - 0%3B Other Eukaryotes - 339 (source: NCBI BLink).;Dbxref=PMID:11706167,PMID:15584951,PMID:16055634,PMID:16829587,PMID:16766691,PMID:14701937,PMID:18650403,PMID:18989364,PMID:20403122,PMID:24158907,locus:2152084;locus_type=protein_coding	0.338002	0.0591055	-0.341862	0.152118
AT5G65880	AT5G65880.1	transmembrane protein;(source:Araport11)	protein_coding			35.2	not assigned.not annotated	no hits & (original description: none)	ID=AT5G65880;Name=AT5G65880;Note=transmembrane protein;computational_description=unknown protein%3B FUNCTIONS IN: molecular_function unknown%3B INVOLVED IN: biological_process unknown%3B LOCATED IN: endomembrane system%3B EXPRESSED IN: 21 plant structures%3B EXPRESSED DURING: 13 growth stages%3B Has 1807 Blast hits to 1807 proteins in 277 species: Archae - 0%3B Bacteria - 0%3B Metazoa - 736%3B Fungi - 347%3B Plants - 385%3B Viruses - 0%3B Other Eukaryotes - 339 (source: NCBI BLink).;Dbxref=locus:2152089;locus_type=protein_coding	-1.57583	7.41e-11	-1.97566	1.61e-19
AT5G65890	AT5G65890.1	Member of ACT domain containing protein family. ACT domains are amino acid binding domains. Shows strongest expression in flowers and siliques.	protein_coding	ACT DOMAIN REPEAT 1 (ACR1)	ACT DOMAIN REPEAT 1 (ACR1)	35.1	not assigned.annotated	ACT domain-containing protein ACR1 OS=Arabidopsis thaliana (sp|q9fhp1|acr1_arath : 872.0)	ID=AT5G65890;Name=AT5G65890;Note=ACT domain repeat 1;curator_summary=Member of ACT domain containing protein family. ACT domains are amino acid binding domains. Shows strongest expression in flowers and siliques.;symbol=ACR1;full_name=ACT domain repeat 1;computational_description=ACT domain repeat 1 (ACR1)%3B FUNCTIONS IN: amino acid binding%3B INVOLVED IN: metabolic process%3B LOCATED IN: nucleus%3B EXPRESSED IN: 20 plant structures%3B EXPRESSED DURING: 14 growth stages%3B CONTAINS InterPro DOMAIN/s: Amino acid-binding ACT (InterPro:IPR002912)%3B BEST Arabidopsis thaliana protein match is: ACT domain repeat 3 (TAIR:AT1G76990.5)%3B Has 1807 Blast hits to 1807 proteins in 277 species: Archae - 0%3B Bacteria - 0%3B Metazoa - 736%3B Fungi - 347%3B Plants - 385%3B Viruses - 0%3B Other Eukaryotes - 339 (source: NCBI BLink).;Dbxref=PMID:12481063,PMID:12753585,PMID:15890746,PMID:18650403,PMID:18775970,locus:2152094;locus_type=protein_coding	0.19353	0.745273	0.337626	0.484989
AT5G65900	AT5G65900.1	DEA(D/H)-box RNA helicase family protein;(source:Araport11)	protein_coding	RNA DEAD-BOX HELICASE 27 (RH27)	RNA DEAD-BOX HELICASE 27 (RH27)	35.1	not assigned.annotated	DEAD-box ATP-dependent RNA helicase 27 OS=Arabidopsis thaliana (sp|q9sb89|rh27_arath : 988.0)	ID=AT5G65900;Name=AT5G65900;Note=DEA(D/H)-box RNA helicase family protein;computational_description=DEA(D/H)-box RNA helicase family protein%3B FUNCTIONS IN: helicase activity%2C ATP-dependent helicase activity%2C nucleic acid binding%2C ATP binding%3B LOCATED IN: cellular_component unknown%3B EXPRESSED IN: 23 plant structures%3B EXPRESSED DURING: 13 growth stages%3B CONTAINS InterPro DOMAIN/s: RNA helicase%2C DEAD-box type%2C Q motif (InterPro:IPR014014)%2C DNA/RNA helicase%2C DEAD/DEAH box type%2C N-terminal (InterPro:IPR011545)%2C RNA helicase%2C ATP-dependent%2C DEAD-box%2C conserved site (InterPro:IPR000629)%2C DEAD-like helicase%2C N-terminal (InterPro:IPR014001)%2C DNA/RNA helicase%2C C-terminal (InterPro:IPR001650)%2C Helicase%2C superfamily 1/2%2C ATP-binding domain (InterPro:IPR014021)%3B BEST Arabidopsis thaliana protein match is: P-loop containing nucleoside triphosphate hydrolases superfamily protein (TAIR:AT3G18600.1)%3B Has 1807 Blast hits to 1807 proteins in 277 species: Archae - 0%3B Bacteria - 0%3B Metazoa - 736%3B Fungi - 347%3B Plants - 385%3B Viruses - 0%3B Other Eukaryotes - 339 (source: NCBI BLink).;Dbxref=PMID:20226671,locus:2152099;locus_type=protein_coding	-0.996443	1.9e-11	-0.216906	0.196903
AT5G65910	AT5G65910.1	BSD domain-containing protein;(source:Araport11)	protein_coding			15.7.37	RNA biosynthesis.transcriptional activation.BSD transcription factor	RNA biosynthesis.transcriptional activation.BSD transcription factor (original description: none)	ID=AT5G65910;Name=AT5G65910;Note=BSD domain-containing protein;computational_description=BSD domain-containing protein%3B FUNCTIONS IN: molecular_function unknown%3B INVOLVED IN: biological_process unknown%3B LOCATED IN: cellular_component unknown%3B EXPRESSED IN: 23 plant structures%3B EXPRESSED DURING: 13 growth stages%3B CONTAINS InterPro DOMAIN/s: BSD (InterPro:IPR005607)%3B BEST Arabidopsis thaliana protein match is: BSD domain-containing protein (TAIR:AT3G49800.1)%3B Has 30201 Blast hits to 17322 proteins in 780 species: Archae - 12%3B Bacteria - 1396%3B Metazoa - 17338%3B Fungi - 3422%3B Plants - 5037%3B Viruses - 0%3B Other Eukaryotes - 2996 (source: NCBI BLink).;Dbxref=PMID:20736450,PMID:23517122,locus:2152044;locus_type=protein_coding	1.26172	6.85e-31	0.278762	0.0812329
AT5G65920	AT5G65920.1	Plant U-box type E3 ubiquitin ligase (PUB).	protein_coding	(PUB31)	(PUB31)	35.1	not assigned.annotated	U-box domain-containing protein 31 OS=Arabidopsis thaliana (sp|q9fhn9|pub31_arath : 823.0)	ID=AT5G65920;Name=AT5G65920;Note=ARM repeat superfamily protein;computational_description=ARM repeat superfamily protein%3B FUNCTIONS IN: ubiquitin-protein ligase activity%2C binding%3B INVOLVED IN: protein ubiquitination%3B LOCATED IN: ubiquitin ligase complex%3B CONTAINS InterPro DOMAIN/s: U box domain (InterPro:IPR003613)%2C Armadillo-like helical (InterPro:IPR011989)%2C Armadillo-type fold (InterPro:IPR016024)%3B BEST Arabidopsis thaliana protein match is: ARM repeat superfamily protein (TAIR:AT3G49810.1)%3B Has 1807 Blast hits to 1807 proteins in 277 species: Archae - 0%3B Bacteria - 0%3B Metazoa - 736%3B Fungi - 347%3B Plants - 385%3B Viruses - 0%3B Other Eukaryotes - 339 (source: NCBI BLink).;Dbxref=PMID:12946625,PMID:15159628,PMID:18664614,locus:2152049;locus_type=protein_coding	0.143013	0.543061	-0.0694638	0.807032
AT5G65925	AT5G65925.1	hypothetical protein;(source:Araport11)	protein_coding			35.2	not assigned.not annotated	no hits & (original description: none)	ID=AT5G65925;Name=AT5G65925;Note=hypothetical protein;computational_description=unknown protein%3B BEST Arabidopsis thaliana protein match is: unknown protein (TAIR:AT3G49820.1)%3B Has 45 Blast hits to 45 proteins in 6 species: Archae - 0%3B Bacteria - 0%3B Metazoa - 0%3B Fungi - 0%3B Plants - 45%3B Viruses - 0%3B Other Eukaryotes - 0 (source: NCBI BLink).;Dbxref=PMID:15159628,locus:504954998;locus_type=protein_coding	0.0282612	0.919563	0.229371	0.286796
AT5G65930	AT5G65930.3	encodes a novel member of the kinesin superfamily of motor proteins. recessive mutations have reduced number of trichome branches.	protein_coding	ZWICHEL (ZWI)	ZWICHEL (ZWI)	20.1.3.12	Cytoskeleton.microtubular network.Kinesin microtubule-based motor protein activities.Kinesin-14 motor protein	Cytoskeleton.microtubular network.Kinesin microtubule-based motor protein activities.Kinesin-14 motor protein (original description: none)	ID=AT5G65930;Name=AT5G65930;Note=kinesin-like calmodulin-binding protein (ZWICHEL);curator_summary=encodes a novel member of the kinesin superfamily of motor proteins. recessive mutations have reduced number of trichome branches.;symbol=ZWI;Alias=KCBP,KINESIN-LIKE CALMODULIN-BINDING PROTEIN,PKCBP,POTATO KINESIN-LIKE CALMODULIN-BINDING PROTEIN;full_name=ZWICHEL;computational_description=ZWICHEL (ZWI)%3B FUNCTIONS IN: microtubule motor activity%2C calmodulin binding%3B INVOLVED IN: trichome branching%2C pollen germination%3B LOCATED IN: plasma membrane%3B EXPRESSED IN: 24 plant structures%3B EXPRESSED DURING: 15 growth stages%3B CONTAINS InterPro DOMAIN/s: FERM central domain (InterPro:IPR019748)%2C Prismane-like (InterPro:IPR011254)%2C MyTH4 domain (InterPro:IPR000857)%2C Kinesin%2C motor domain (InterPro:IPR001752)%2C FERM%2C N-terminal (InterPro:IPR018979)%2C Band 4.1 domain (InterPro:IPR019749)%2C Kinesin%2C motor region%2C conserved site (InterPro:IPR019821)%2C FERM/acyl-CoA-binding protein%2C 3-helical bundle (InterPro:IPR014352)%2C FERM domain (InterPro:IPR000299)%3B BEST Arabidopsis thaliana protein match is: Di-glucose binding protein with Kinesin motor domain (TAIR:AT2G22610.1)%3B Has 92234 Blast hits to 53602 proteins in 2354 species: Archae - 1118%3B Bacteria - 10667%3B Metazoa - 44581%3B Fungi - 7061%3B Plants - 5079%3B Viruses - 192%3B Other Eukaryotes - 23536 (source: NCBI BLink).;Dbxref=PMID:10788494,PMID:10760237,PMID:10745996,PMID:10623599,PMID:10572033,PMID:10572032,PMID:10531384,PMID:10375500,PMID:10066632,PMID:9712269,PMID:9634584,PMID:9450347,PMID:9434184,PMID:9418053,PMID:9177205,PMID:8758976,PMID:8636137,PMID:11782485,PMID:11243598,PMID:11472632,PMID:11516337,PMID:12079678,PMID:12746521,PMID:14688294,PMID:15159628,PMID:17951708,PMID:18775970,PMID:19626137,PMID:23805258,PMID:25262228,locus:2152059;locus_type=protein_coding	-0.174143	0.350083	-0.0936539	0.67479
AT5G65940	AT5G65940.1	hydrolyzes beta-hydroxyisobutyryl-CoA	protein_coding	BETA-HYDROXYISOBUTYRYL-COA HYDROLASE 1 (chy1)	BETA-HYDROXYISOBUTYRYL-COA HYDROLASE 1 (chy1)	4.2.7.6.1	Amino acid metabolism.degradation.branched-chain amino acid.valine.3-hydroxyisobutyryl-CoA hydrolase	Amino acid metabolism.degradation.branched-chain amino acid.valine.3-hydroxyisobutyryl-CoA hydrolase (original description: none)	ID=AT5G65940;Name=AT5G65940;Note=beta-hydroxyisobutyryl-CoA hydrolase 1;curator_summary=hydrolyzes beta-hydroxyisobutyryl-CoA;symbol=CHY1;full_name=beta-hydroxyisobutyryl-CoA hydrolase 1;computational_description=beta-hydroxyisobutyryl-CoA hydrolase 1 (CHY1)%3B CONTAINS InterPro DOMAIN/s: Crotonase%2C core (InterPro:IPR001753)%3B BEST Arabidopsis thaliana protein match is: ATP-dependent caseinolytic (Clp) protease/crotonase family protein (TAIR:AT2G30660.1)%3B Has 1807 Blast hits to 1807 proteins in 277 species: Archae - 0%3B Bacteria - 0%3B Metazoa - 736%3B Fungi - 347%3B Plants - 385%3B Viruses - 0%3B Other Eukaryotes - 339 (source: NCBI BLink).;Dbxref=PMID:11404361,PMID:14701923,PMID:15333753,PMID:17580301,PMID:18725356,PMID:18931141,PMID:19538395,PMID:19529827,PMID:23505340,locus:2152069;locus_type=protein_coding	0.305753	0.0342256	0.183202	0.291213
AT5G65950	AT5G65950.1	TRAPPIII complex protein which regulates TGN integrity, by altered TGN/EE association of several residents, including SYNTAXIN OF PLANTS 61 (SYP61), and altered vesicle morphology. Involved in regulation of endosomal function and salt stress response.	protein_coding	RESPONSE TO OLIGOGALACTURONIDE-2 (ROG2)	(TRAPPC11);RESPONSE TO OLIGOGALACTURONIDE-2 (ROG2)	22.7.7.1.7	Vesicle trafficking.target membrane tethering.TRAPP (Trafficking-Protein-Particle) complexes.TRAPP-I/II/III complex-shared components.TRAPP-C11 component	Vesicle trafficking.target membrane tethering.TRAPP (Trafficking-Protein-Particle) complexes.TRAPP-I/II/III complex-shared components.TRAPP-C11 component (original description: none)	ID=AT5G65950;Name=AT5G65950;Note=trafficking protein particle complex subunit-like protein;computational_description=FUNCTIONS IN: molecular_function unknown%3B INVOLVED IN: biological_process unknown%3B LOCATED IN: cellular_component unknown%3B EXPRESSED IN: 25 plant structures%3B EXPRESSED DURING: 15 growth stages%3B CONTAINS InterPro DOMAIN/s: Protein of unknown function DUF1683%2C C-terminal (InterPro:IPR012880)%2C Foie gras liver health family 1 (InterPro:IPR021773)%3B Has 30201 Blast hits to 17322 proteins in 780 species: Archae - 12%3B Bacteria - 1396%3B Metazoa - 17338%3B Fungi - 3422%3B Plants - 5037%3B Viruses - 0%3B Other Eukaryotes - 2996 (source: NCBI BLink).;Dbxref=PMID:18775970,locus:2152079;locus_type=protein_coding	-0.238534	0.0258989	0.411086	0.000181587
AT5G65960	AT5G65960.1	GTP binding protein;(source:Araport11)	protein_coding			35.2	not assigned.not annotated	no hits & (original description: none)	ID=AT5G65960;Name=AT5G65960;Note=GTP binding protein;computational_description=GTP binding%3B FUNCTIONS IN: GTP binding%3B INVOLVED IN: small GTPase mediated signal transduction%3B LOCATED IN: intracellular%3B EXPRESSED IN: 23 plant structures%3B EXPRESSED DURING: 15 growth stages%3B CONTAINS InterPro DOMAIN/s: Mitochondrial Rho-like (InterPro:IPR013684)%2C Alpha/gamma-adaptin-binding protein p34 (InterPro:IPR019341)%3B Has 30201 Blast hits to 17322 proteins in 780 species: Archae - 12%3B Bacteria - 1396%3B Metazoa - 17338%3B Fungi - 3422%3B Plants - 5037%3B Viruses - 0%3B Other Eukaryotes - 2996 (source: NCBI BLink).;Dbxref=locus:2156832;locus_type=protein_coding	0.198218	0.311319	-0.146145	0.561566
AT5G65970	AT5G65970.1	A member of a large family of seven-transmembrane domain proteins specific to plants, homologs of the barley mildew resistance locus o (MLO) protein. The Arabidopsis genome contains 15 genes encoding MLO proteins, with localization in plasma membrane. Phylogenetic analysis revealed four clades of closely-related AtMLO genes. ATMLO10 belongs to the clade III, with AtMLO5, AtMLO7, AtMLO8, and AtMLO9. The gene is expressed in root and cotyledon vascular system, in root-shoot junction and lateral root primordia and in developing siliques, as shown by GUS activity patterns. The expression of several phylogenetically closely-related AtMLO genes showed similar or overlapping tissue specificity and analogous responsiveness to external stimuli, suggesting functional redundancy, co-function, or antagonistic function(s	protein_coding	MILDEW RESISTANCE LOCUS O 10 (MLO10)	MILDEW RESISTANCE LOCUS O 10 (MLO10);MILDEW RESISTANCE LOCUS O 10 (ATMLO10)	35.1	not assigned.annotated	MLO-like protein 10 OS=Arabidopsis thaliana (sp|q9fky5|mlo10_arath : 1018.0)	ID=AT5G65970;Name=AT5G65970;Note=Seven transmembrane MLO family protein;curator_summary=A member of a large family of seven-transmembrane domain proteins specific to plants%2C homologs of the barley mildew resistance locus o (MLO) protein. The Arabidopsis genome contains 15 genes encoding MLO proteins%2C with localization in plasma membrane. Phylogenetic analysis revealed four clades of closely-related AtMLO genes. ATMLO10 belongs to the clade III%2C with AtMLO5%2C AtMLO7%2C AtMLO8%2C and AtMLO9. The gene is expressed in root and cotyledon vascular system%2C in root-shoot junction and lateral root primordia and in developing siliques%2C as shown by GUS activity patterns. The expression of several phylogenetically closely-related AtMLO genes showed similar or overlapping tissue specificity and analogous responsiveness to external stimuli%2C suggesting functional redundancy%2C co-function%2C or antagonistic function(s;symbol=MLO10;Alias=ATMLO10,MILDEW RESISTANCE LOCUS O 10;full_name=MILDEW RESISTANCE LOCUS O 10;computational_description=MILDEW RESISTANCE LOCUS O 10 (MLO10)%3B FUNCTIONS IN: calmodulin binding%3B INVOLVED IN: cell death%2C defense response%3B LOCATED IN: integral to membrane%2C plasma membrane%3B EXPRESSED IN: 13 plant structures%3B EXPRESSED DURING: seedling growth%2C petal differentiation and expansion stage%3B CONTAINS InterPro DOMAIN/s: Mlo-related protein (InterPro:IPR004326)%3B BEST Arabidopsis thaliana protein match is: Seven transmembrane MLO family protein (TAIR:AT2G17430.1)%3B Has 1807 Blast hits to 1807 proteins in 277 species: Archae - 0%3B Bacteria - 0%3B Metazoa - 736%3B Fungi - 347%3B Plants - 385%3B Viruses - 0%3B Other Eukaryotes - 339 (source: NCBI BLink).;Dbxref=PMID:12569425,PMID:15584951,PMID:16146321,PMID:16525893,PMID:20736450,locus:2156837;locus_type=protein_coding	0.192743	0.353146	-0.103706	0.73787
AT5G65980	AT5G65980.1	Endomembrane-associated auxin efflux carrier involved in phosphorous uptake. Allelic variation at the PILS7 locus is associated with root Pi concentration in P-limited accessions.	protein_coding	PIN-LIKES 7 (PILS7)	PIN-LIKES 7 (PILS7)	24.2.5.2.2	Solute transport.carrier-mediated transport.BART superfamily.AEC family.auxin transporter (PILS-type)	Solute transport.carrier-mediated transport.BART superfamily.AEC family.auxin transporter (PILS-type) (original description: none)
AT5G65990	AT5G65990.1	Transmembrane amino acid transporter family protein;(source:Araport11)	protein_coding	(ATAVT3)	(ATAVT3)	24.2.3.4.4	Solute transport.carrier-mediated transport.APC superfamily.AAAP family.amino acid transporter (ANT-type)	Solute transport.carrier-mediated transport.APC superfamily.AAAP family.amino acid transporter (ANT-type) (original description: none)	ID=AT5G65990;Name=AT5G65990;Note=Transmembrane amino acid transporter family protein;computational_description=Transmembrane amino acid transporter family protein%3B CONTAINS InterPro DOMAIN/s: Amino acid transporter%2C transmembrane (InterPro:IPR013057)%3B BEST Arabidopsis thaliana protein match is: Transmembrane amino acid transporter family protein (TAIR:AT2G42005.1)%3B Has 1807 Blast hits to 1807 proteins in 277 species: Archae - 0%3B Bacteria - 0%3B Metazoa - 736%3B Fungi - 347%3B Plants - 385%3B Viruses - 0%3B Other Eukaryotes - 339 (source: NCBI BLink).;Dbxref=PMID:15235117,PMID:15546358,locus:2156862;locus_type=protein_coding	-0.584374	0.0221606	0.390464	0.0408088
AT5G66000	AT5G66000.1	hypothetical protein;(source:Araport11)	protein_coding			35.2	not assigned.not annotated	no hits & (original description: none)	ID=AT5G66000;Name=AT5G66000;Note=hypothetical protein;computational_description=unknown protein%3B BEST Arabidopsis thaliana protein match is: unknown protein (TAIR:AT2G17540.3)%3B Has 30201 Blast hits to 17322 proteins in 780 species: Archae - 12%3B Bacteria - 1396%3B Metazoa - 17338%3B Fungi - 3422%3B Plants - 5037%3B Viruses - 0%3B Other Eukaryotes - 2996 (source: NCBI BLink).;Dbxref=locus:2156887;locus_type=protein_coding	-0.818139	0.00692925	-0.533418	0.0990861
AT5G66005	AT5G66005.3	Expressed protein;(source:Araport11)	protein_coding			35.2	not assigned.not annotated	no hits & (original description: none)	ID=AT5G66005;Name=AT5G66005;Note=Expressed protein;computational_description=Expressed protein%3B FUNCTIONS IN: transferase activity%2C ATP binding%3B INVOLVED IN: biological_process unknown%3B LOCATED IN: mitochondrion%3B CONTAINS InterPro DOMAIN/s: Protein of unknown function DUF265 (InterPro:IPR004948)%3B Has 35333 Blast hits to 34131 proteins in 2444 species: Archae - 798%3B Bacteria - 22429%3B Metazoa - 974%3B Fungi - 991%3B Plants - 531%3B Viruses - 0%3B Other Eukaryotes - 9610 (source: NCBI BLink).;Dbxref=locus:1006230543;locus_type=protein_coding	-0.149416	0.714887	-0.546973	0.20583
AT5G66010	AT5G66010.1	RNA-binding (RRM/RBD/RNP motifs) family protein;(source:Araport11)	protein_coding			35.2	not assigned.not annotated	no hits & (original description: none)	ID=AT5G66010;Name=AT5G66010;Note=RNA-binding (RRM/RBD/RNP motifs) family protein;computational_description=RNA-binding (RRM/RBD/RNP motifs) family protein%3B FUNCTIONS IN: RNA binding%2C nucleotide binding%2C nucleic acid binding%3B INVOLVED IN: biological_process unknown%3B LOCATED IN: cellular_component unknown%3B EXPRESSED IN: 24 plant structures%3B EXPRESSED DURING: 15 growth stages%3B CONTAINS InterPro DOMAIN/s: RNA recognition motif%2C RNP-1 (InterPro:IPR000504)%2C Nucleotide-binding%2C alpha-beta plait (InterPro:IPR012677)%3B BEST Arabidopsis thaliana protein match is: RNA-binding (RRM/RBD/RNP motifs) family protein (TAIR:AT3G20890.1)%3B Has 3404 Blast hits to 1262 proteins in 140 species: Archae - 0%3B Bacteria - 0%3B Metazoa - 3009%3B Fungi - 18%3B Plants - 160%3B Viruses - 0%3B Other Eukaryotes - 217 (source: NCBI BLink).;Dbxref=PMID:18775970,locus:2156897;locus_type=protein_coding	0.101746	0.672124	-0.671656	0.00255549
AT5G66020	AT5G66020.1	Mutants in this gene are unable to express female sterility in response to beta-aminobutyric acid, as wild type plants do. non-consensus AT donor splice site at exon 7, TA donor splice site at exon 10, AT acceptor splice at exon 13.	protein_coding	SUPPRESSOR OF ACTIN 1B (ATSAC1B)	IMPAIRED IN BABA-INDUCED STERILITY 2 (IBS2);SUPPRESSOR OF ACTIN 1B (SACIB);SAC DOMAIN-CONTAINING PROTEIN 6 (ATSAC6);SUPPRESSOR OF ACTIN 1B (ATSAC1B)	35.1	not assigned.annotated	Phosphoinositide phosphatase SAC6 OS=Arabidopsis thaliana (sp|q7x911|sac6_arath : 1256.0)
AT5G66030	AT5G66030.1	Involved in golgi protein trafficking. AtARL1 binds directly to the GRIP domain of AtGRIP in a GTP-dependent manner. Localized to the golgi apparatus, tyrosine 717 in AtGRIP is crucial for Golgi localization.	protein_coding	(ATGRIP)	(GRIP); (ATGRIP)	22.7.8.1	Vesicle trafficking.target membrane tethering.Golgi membrane tethering factors.GRIP-type golgin	Vesicle trafficking.target membrane tethering.Golgi membrane tethering factors.GRIP-type golgin (original description: none)	ID=AT5G66030;Name=AT5G66030;Note=Golgi-localized GRIP domain-containing protein;curator_summary=Involved in golgi protein trafficking. AtARL1 binds directly to the GRIP domain of AtGRIP in a GTP-dependent manner. Localized to the golgi apparatus%2C tyrosine 717 in AtGRIP is crucial for Golgi localization.;symbol=ATGRIP;computational_description=ATGRIP%3B CONTAINS InterPro DOMAIN/s: Prefoldin (InterPro:IPR009053)%2C GRIP (InterPro:IPR000237)%3B Has 226787 Blast hits to 107130 proteins in 3750 species: Archae - 2735%3B Bacteria - 54789%3B Metazoa - 91225%3B Fungi - 18234%3B Plants - 12767%3B Viruses - 906%3B Other Eukaryotes - 46131 (source: NCBI BLink).;Dbxref=PMID:16236155,PMID:18775970,PMID:19490533,PMID:21284606,PMID:22589469,locus:2156922;locus_type=protein_coding	0.29655	0.00645712	0.319655	0.00538997
AT5G66040	AT5G66040.1	Encodes a protein with thiosulfate sulfurtransferase/rhodanese activity in vitro, however, it is likely to use a substrate other than thiosulfate or 3-mercaptopyruvate in vivo. The mRNA is cell-to-cell mobile.	protein_coding	SULFURTRANSFERASE PROTEIN 16 (STR16)	SULFURTRANSFERASE PROTEIN 16 (STR16)	35.1	not assigned.annotated	Thiosulfate sulfurtransferase 16, chloroplastic OS=Arabidopsis thaliana (sp|q39129|str16_arath : 237.0)	ID=AT5G66040;Name=AT5G66040;Note=sulfurtransferase protein 16;curator_summary=Encodes a protein with thiosulfate sulfurtransferase/rhodanese activity in vitro%2C however%2C it is likely to use a substrate other than thiosulfate or 3-mercaptopyruvate in vivo.;symbol=STR16;full_name=sulfurtransferase protein 16;computational_description=sulfurtransferase protein 16 (STR16)%3B CONTAINS InterPro DOMAIN/s: Rhodanese-like (InterPro:IPR001763)%3B BEST Arabidopsis thaliana protein match is: Rhodanese/Cell cycle control phosphatase superfamily protein (TAIR:AT4G35770.1)%3B Has 3621 Blast hits to 3614 proteins in 1089 species: Archae - 47%3B Bacteria - 2736%3B Metazoa - 68%3B Fungi - 45%3B Plants - 236%3B Viruses - 0%3B Other Eukaryotes - 489 (source: NCBI BLink).;Dbxref=PMID:12492831,PMID:12482606,PMID:15181206,PMID:16520461,PMID:16972165,PMID:17408957,PMID:18684332,PMID:20736450,locus:2156937;locus_type=protein_coding	0.0656319	0.498413	-0.688139	6.96e-12
AT5G66045	AT5G66045.1	Encodes a microRNA that targets several SCL family members. MicroRNAs are regulatory RNAs with a mature length of ~21-nucleotides that are processed from hairpin precursors by Dicer-like enzymes. MicroRNAs can negatively regulate gene expression by attenuating translation or by directing mRNA cleavage.Mature sequence: UGAUUGAGCCGUGUCAAUAUC	miRNA_primary_transcript	MICRORNA170 (MIR170)	MICRORNA170 (MIR170)
AT5G66050	AT5G66050.1	Wound-responsive family protein;(source:Araport11)	protein_coding			35.1	not assigned.annotated	Bifunctional nuclease 2 OS=Oryza sativa subsp. japonica (sp|q6yzm6|bbd2_orysj : 115.0)	ID=AT5G66050;Name=AT5G66050;Note=Wound-responsive family protein;computational_description=Wound-responsive family protein%3B FUNCTIONS IN: DNA binding%2C nuclease activity%3B INVOLVED IN: nucleotide-excision repair%3B LOCATED IN: chloroplast%3B EXPRESSED IN: 24 plant structures%3B EXPRESSED DURING: 15 growth stages%3B CONTAINS InterPro DOMAIN/s: Protein of unknown function DUF151 (InterPro:IPR003729)%2C UvrB/UvrC protein (InterPro:IPR001943)%3B BEST Arabidopsis thaliana protein match is: Wound-responsive family protein (TAIR:AT1G19660.2)%3B Has 576 Blast hits to 576 proteins in 231 species: Archae - 17%3B Bacteria - 411%3B Metazoa - 0%3B Fungi - 0%3B Plants - 102%3B Viruses - 0%3B Other Eukaryotes - 46 (source: NCBI BLink).;Dbxref=PMID:14576160,PMID:15632092,PMID:16520461,PMID:18775970,locus:2156842;locus_type=protein_coding	0.789748	3.15e-08	0.144576	0.50056
AT5G66052	AT5G66052.1	transmembrane protein;(source:Araport11)	protein_coding			35.2	not assigned.not annotated	no hits & (original description: none)	ID=AT5G66052;Name=AT5G66052;Note=transmembrane protein;computational_description=unknown protein%3B Has 30201 Blast hits to 17322 proteins in 780 species: Archae - 12%3B Bacteria - 1396%3B Metazoa - 17338%3B Fungi - 3422%3B Plants - 5037%3B Viruses - 0%3B Other Eukaryotes - 2996 (source: NCBI BLink).;Dbxref=PMID:15208394,PMID:16159328,PMID:17351049,locus:504954977;locus_type=protein_coding	-0.200761	0.204258	-1.83961	1.1e-22
AT5G66053	AT5G66053.1	hypothetical protein;(source:Araport11)	protein_coding			35.2	not assigned.not annotated	no hits & (original description: none)
AT5G66055	AT5G66055.1	A locus involved in embryogenesis. Mutations in this locus result in embryo lethality.	protein_coding	ANKYRIN REPEAT PROTEIN (AKRP)	EMBRYO DEFECTIVE 16 (EMB16);EMBRYO DEFECTIVE 2036 (EMB2036);ANKYRIN REPEAT PROTEIN (AKRP); (123B); (AKR); (STT2)	35.1	not assigned.annotated	Ankyrin repeat domain-containing protein, chloroplastic OS=Arabidopsis thaliana (sp|q05753|akrp_arath : 787.0)	ID=AT5G66055;Name=AT5G66055;Note=ankyrin repeat protein;curator_summary=A locus involved in embryogenesis. Mutations in this locus result in embryo lethality.;symbol=AKRP;Alias=EMB16,EMBRYO DEFECTIVE 16,EMB2036,EMBRYO DEFECTIVE 2036;full_name=ankyrin repeat protein;computational_description=ankyrin repeat protein (AKRP)%3B INVOLVED IN: embryo development ending in seed dormancy%3B LOCATED IN: chloroplast%3B EXPRESSED IN: 23 plant structures%3B EXPRESSED DURING: 14 growth stages%3B CONTAINS InterPro DOMAIN/s: Ankyrin repeat-containing domain (InterPro:IPR020683)%2C Ankyrin repeat (InterPro:IPR002110)%3B BEST Arabidopsis thaliana protein match is: Ankyrin repeat family protein (TAIR:AT5G40160.1)%3B Has 83523 Blast hits to 28077 proteins in 1268 species: Archae - 145%3B Bacteria - 7202%3B Metazoa - 43238%3B Fungi - 6726%3B Plants - 3393%3B Viruses - 1185%3B Other Eukaryotes - 21634 (source: NCBI BLink).;Dbxref=PMID:8625819,PMID:15266054,PMID:17092312,PMID:21123745,locus:505006718;locus_type=protein_coding	0.0121061	0.943644	0.416986	0.00271975
AT5G66060	AT5G66060.1	2-oxoglutarate-dependent dioxygenase	protein_coding			18.3.1	Protein modification.hydroxylation.prolyl hydroxylase	Protein modification.hydroxylation.prolyl hydroxylase (original description: none)	ID=AT5G66060;Name=AT5G66060;Note=2-oxoglutarate (2OG) and Fe(II)-dependent oxygenase superfamily protein;computational_description=2-oxoglutarate (2OG) and Fe(II)-dependent oxygenase superfamily protein%3B FUNCTIONS IN: oxidoreductase activity%2C acting on paired donors%2C with incorporation or reduction of molecular oxygen%2C 2-oxoglutarate as one donor%2C and incorporation of one atom each of oxygen into both donors%2C oxidoreductase activity%2C oxidoreductase activity%2C acting on paired donors%2C with incorporation or reduction of molecular oxygen%2C L-ascorbic acid binding%2C iron ion binding%3B INVOLVED IN: oxidation reduction%2C peptidyl-proline hydroxylation to 4-hydroxy-L-proline%3B EXPRESSED IN: 22 plant structures%3B EXPRESSED DURING: 13 growth stages%3B CONTAINS InterPro DOMAIN/s: Prolyl 4-hydroxylase%2C alpha subunit (InterPro:IPR006620)%2C Oxoglutarate/iron-dependent oxygenase (InterPro:IPR005123)%3B BEST Arabidopsis thaliana protein match is: 2-oxoglutarate (2OG) and Fe(II)-dependent oxygenase superfamily protein (TAIR:AT1G20270.1)%3B Has 2544 Blast hits to 2536 proteins in 339 species: Archae - 0%3B Bacteria - 388%3B Metazoa - 1050%3B Fungi - 75%3B Plants - 443%3B Viruses - 21%3B Other Eukaryotes - 567 (source: NCBI BLink).;Dbxref=PMID:16941220,PMID:16935991,locus:2156852;locus_type=protein_coding	-0.461139	0.0200157	0.113849	0.642412
AT5G66070	AT5G66070.2	E3 ubiquitin ligase that functions in negative regulation of ABA signaling.	protein_coding	ABA-RELATED RING-TYPE E3 LIGASE (ATARRE)	ARABIDOPSIS TOXICOS EN LEVADURA 27 (ATL27);ABA-RELATED RING-TYPE E3 LIGASE (ATARRE)	19.4.1.5.3.4	Protein degradation.peptide tagging.Ubiquitin (UBQ)-anchor addition (ubiquitylation).UBQ-ligase E3 activities.RING-domain E3 ligase activities.RING-H2-type E3 ligase	Protein degradation.peptide tagging.Ubiquitin (UBQ)-anchor addition (ubiquitylation).UBQ-ligase E3 activities.RING-domain E3 ligase activities.RING-H2-type E3 ligase (original description: none)	ID=AT5G66070;Name=AT5G66070;Note=RING/U-box superfamily protein;computational_description=RING/U-box superfamily protein%3B FUNCTIONS IN: zinc ion binding%3B INVOLVED IN: response to chitin%3B EXPRESSED IN: 23 plant structures%3B EXPRESSED DURING: 15 growth stages%3B CONTAINS InterPro DOMAIN/s: Zinc finger%2C RING-type (InterPro:IPR001841)%2C Zinc finger%2C C3HC4 RING-type (InterPro:IPR018957)%3B BEST Arabidopsis thaliana protein match is: NEP-interacting protein 2 (TAIR:AT2G17730.1)%3B Has 1807 Blast hits to 1807 proteins in 277 species: Archae - 0%3B Bacteria - 0%3B Metazoa - 736%3B Fungi - 347%3B Plants - 385%3B Viruses - 0%3B Other Eukaryotes - 339 (source: NCBI BLink).;Dbxref=PMID:11983057,PMID:15371352,PMID:16897085,PMID:17722694,PMID:18805951,PMID:18775970,locus:2156867;locus_type=protein_coding	0.155028	0.657031	0.871515	0.0014423
AT5G66080	AT5G66080.1	Type 2C protein phosphatase located in the plasma membrane. Functions in heat shock response memory mantainance.	protein_coding	ARABIDOPSIS PP2C CLADE D 9 (APD9)	ARABIDOPSIS PP2C CLADE D 9 (APD9);FORGETTER2 (FGT2)	18.10.1.2.4	Protein modification.dephosphorylation.serine/threonine protein phosphatase superfamily.PPM/PP2C Mn/Mg-dependent phosphatase families.clade D phosphatase	Protein modification.dephosphorylation.serine/threonine protein phosphatase superfamily.PPM/PP2C Mn/Mg-dependent phosphatase families.clade D phosphatase (original description: none)	ID=AT5G66080;Name=AT5G66080;Note=Protein phosphatase 2C family protein;Alias=APD9,Arabidopsis Pp2c clade D 9;computational_description=Protein phosphatase 2C family protein%3B FUNCTIONS IN: protein serine/threonine phosphatase activity%2C catalytic activity%3B INVOLVED IN: protein amino acid dephosphorylation%3B LOCATED IN: protein serine/threonine phosphatase complex%3B EXPRESSED IN: 16 plant structures%3B EXPRESSED DURING: 10 growth stages%3B CONTAINS InterPro DOMAIN/s: Protein phosphatase 2C%2C manganese/magnesium aspartate binding site (InterPro:IPR000222)%2C Protein phosphatase 2C-related (InterPro:IPR001932)%2C Protein phosphatase 2C (InterPro:IPR015655)%2C Protein phosphatase 2C%2C N-terminal (InterPro:IPR014045)%3B BEST Arabidopsis thaliana protein match is: Protein phosphatase 2C family protein (TAIR:AT3G51370.1)%3B Has 1807 Blast hits to 1807 proteins in 277 species: Archae - 0%3B Bacteria - 0%3B Metazoa - 736%3B Fungi - 347%3B Plants - 385%3B Viruses - 0%3B Other Eukaryotes - 339 (source: NCBI BLink).;Dbxref=PMID:12068129,PMID:15130549,PMID:15574398,PMID:19021904,PMID:23832523,locus:2156877;locus_type=protein_coding	1.51203	5.84e-08	-0.660941	0.263242
AT5G66090	AT5G66090.1	cell wall integrity/stress response component;(source:Araport11)	protein_coding			35.2	not assigned.not annotated	no hits & (original description: none)	ID=AT5G66090;Name=AT5G66090;Note=cell wall integrity/stress response component;computational_description=unknown protein%3B FUNCTIONS IN: molecular_function unknown%3B LOCATED IN: chloroplast%2C chloroplast stroma%3B EXPRESSED IN: 21 plant structures%3B EXPRESSED DURING: 13 growth stages%3B Has 30201 Blast hits to 17322 proteins in 780 species: Archae - 12%3B Bacteria - 1396%3B Metazoa - 17338%3B Fungi - 3422%3B Plants - 5037%3B Viruses - 0%3B Other Eukaryotes - 2996 (source: NCBI BLink).;Dbxref=PMID:14576160,PMID:18650403,locus:2156892;locus_type=protein_coding	-0.167482	0.261618	-0.149409	0.397671
AT5G66100	AT5G66100.1	Encodes a LAM domain containing protein that is involved in leaf senescence.	protein_coding	LA RELATED PROTEIN 1B (LARP1B)	(ATLARP1B);LA RELATED PROTEIN 1B (LARP1B)	35.1	not assigned.annotated	La-related protein 1B OS=Arabidopsis thaliana (sp|q8rwr2|lrp1b_arath : 547.0)	ID=AT5G66100;Name=AT5G66100;Note=winged-helix DNA-binding transcription factor family protein;curator_summary=Encodes a LAM domain containing protein that is involved in leaf senescence.;symbol=LARP1b;Alias=AtLARP1b;full_name=La related protein 1b;computational_description=winged-helix DNA-binding transcription factor family protein%3B FUNCTIONS IN: molecular_function unknown%3B INVOLVED IN: biological_process unknown%3B LOCATED IN: chloroplast%3B EXPRESSED IN: 16 plant structures%3B EXPRESSED DURING: 4 anthesis%2C F mature embryo stage%2C petal differentiation and expansion stage%2C E expanded cotyledon stage%2C D bilateral stage%3B CONTAINS InterPro DOMAIN/s: Winged helix-turn-helix transcription repressor DNA-binding (InterPro:IPR011991)%2C RNA-binding protein Lupus La (InterPro:IPR006630)%3B BEST Arabidopsis thaliana protein match is: winged-helix DNA-binding transcription factor family protein (TAIR:AT4G35890.1)%3B Has 30201 Blast hits to 17322 proteins in 780 species: Archae - 12%3B Bacteria - 1396%3B Metazoa - 17338%3B Fungi - 3422%3B Plants - 5037%3B Viruses - 0%3B Other Eukaryotes - 2996 (source: NCBI BLink).;Dbxref=PMID:14576160,PMID:18775970,PMID:22965746,PMID:19299548,locus:2156912;locus_type=protein_coding	-0.48749	0.00860308	-0.432216	0.0210894
AT5G66110	AT5G66110.1	Heavy metal transport/detoxification superfamily protein;(source:Araport11)	protein_coding	HEAVY METAL ASSOCIATED ISOPRENYLATED PLANT PROTEIN 27 (HIPP27)	HEAVY METAL ASSOCIATED PROTEIN 55 (ATHMP55);HEAVY METAL ASSOCIATED ISOPRENYLATED PLANT PROTEIN 27 (HIPP27)	35.1	not assigned.annotated	Heavy metal-associated isoprenylated plant protein 27 OS=Arabidopsis thaliana (sp|q67zw1|hip27_arath : 253.0)		2.3501	1.67e-09	0.995244	0.0928768
AT5G66120	AT5G66120.2	3-dehydroquinate synthase;(source:Araport11)	protein_coding			4.1.5.1.2	Amino acid metabolism.biosynthesis.shikimate family.shikimate pathway.3-dehydroquinate synthase	Amino acid metabolism.biosynthesis.shikimate family.shikimate pathway.3-dehydroquinate synthase (original description: none)	ID=AT5G66120;Name=AT5G66120;Note=3-dehydroquinate synthase;computational_description=3-dehydroquinate synthase%2C putative%3B FUNCTIONS IN: 3-dehydroquinate synthase activity%2C carbon-oxygen lyase activity%2C acting on phosphates%3B INVOLVED IN: aromatic amino acid family biosynthetic process%2C biosynthetic process%3B LOCATED IN: chloroplast%3B EXPRESSED IN: 23 plant structures%3B EXPRESSED DURING: 14 growth stages%3B CONTAINS InterPro DOMAIN/s: 3-dehydroquinate synthase AroB%2C subgroup (InterPro:IPR016037)%2C 3-dehydroquinate synthase (InterPro:IPR016303)%2C 3-dehydroquinate synthase AroB (InterPro:IPR002658)%3B Has 8426 Blast hits to 8421 proteins in 2521 species: Archae - 162%3B Bacteria - 5225%3B Metazoa - 16%3B Fungi - 182%3B Plants - 46%3B Viruses - 2%3B Other Eukaryotes - 2793 (source: NCBI BLink).;Dbxref=PMID:16173598,PMID:18650403,locus:2156942;locus_type=protein_coding	-0.475878	4.88e-07	0.196958	0.0335203
AT5G66130	AT5G66130.1	Encodes a homolog to yeast RAD17. Involved in the regulation of DNA damage repair and homologous recombination. Mutant has increased sensitivity to MMS and increased telomere lengths.	protein_coding	RADIATION SENSITIVE 17 (ATRAD17)	RADIATION SENSITIVE 17 (RAD17);RADIATION SENSITIVE 17 (ATRAD17)	35.1	not assigned.annotated	Cell cycle checkpoint protein RAD17 OS=Arabidopsis thaliana (sp|q9mba3|rad17_arath : 1097.0)	ID=AT5G66130;Name=AT5G66130;Note=RADIATION SENSITIVE 17;curator_summary=Encodes a homolog to yeast RAD17. Involved in the regulation of DNA damage repair and homologous recombination. Mutant has increased sensitivity to MMS and increased telomere lengths.;symbol=ATRAD17;Alias=RAD17,RADIATION SENSITIVE 17;full_name=RADIATION SENSITIVE 17;computational_description=RADIATION SENSITIVE 17 (ATRAD17)%3B INVOLVED IN: regulation of DNA repair%3B LOCATED IN: nucleus%2C chloroplast%3B EXPRESSED IN: 16 plant structures%3B EXPRESSED DURING: 7 growth stages%3B CONTAINS InterPro DOMAIN/s: Checkpoint protein Rad24 (InterPro:IPR004582)%3B BEST Arabidopsis thaliana protein match is: P-loop containing nucleoside triphosphate hydrolases superfamily protein (TAIR:AT1G77620.1)%3B Has 1807 Blast hits to 1807 proteins in 277 species: Archae - 0%3B Bacteria - 0%3B Metazoa - 736%3B Fungi - 347%3B Plants - 385%3B Viruses - 0%3B Other Eukaryotes - 339 (source: NCBI BLink).;Dbxref=PMID:10394898,PMID:9933569,PMID:9383080,PMID:7498749,PMID:12969430,PMID:14576160,PMID:15165187,PMID:15713015,PMID:16126853,PMID:17227549,PMID:17329565,PMID:18650403,PMID:24207055,locus:2156952;locus_type=protein_coding	-0.157719	0.639336	-0.299143	0.36966
AT5G66140	AT5G66140.1	Encodes alpha5 subunit of 20S proteosome complex involved in protein degradation.	protein_coding	PROTEASOME ALPHA SUBUNIT D2 (PAD2)	PROTEASOME ALPHA SUBUNIT D2 (PAD2)	19.2.1.1.4	Protein degradation.26S proteasome.20S core protease.alpha-type subunits.alpha type-4 component	Protein degradation.26S proteasome.20S core protease.alpha-type subunits.alpha type-4 component (original description: none)	ID=AT5G66140;Name=AT5G66140;Note=proteasome alpha subunit D2;curator_summary=Encodes alpha5 subunit of 20S proteosome complex involved in protein degradation.;symbol=PAD2;full_name=proteasome alpha subunit D2;computational_description=proteasome alpha subunit D2 (PAD2)%3B FUNCTIONS IN: peptidase activity%2C endopeptidase activity%2C threonine-type endopeptidase activity%3B INVOLVED IN: ubiquitin-dependent protein catabolic process%3B LOCATED IN: proteasome core complex%2C proteasome complex%2C proteasome core complex%2C alpha-subunit complex%2C chloroplast%2C vacuole%3B EXPRESSED IN: 22 plant structures%3B EXPRESSED DURING: 13 growth stages%3B CONTAINS InterPro DOMAIN/s: Proteasome%2C alpha-subunit%2C conserved site (InterPro:IPR000426)%2C Proteasome%2C subunit alpha/beta (InterPro:IPR001353)%3B BEST Arabidopsis thaliana protein match is: 20S proteasome alpha subunit PAD1 (TAIR:AT3G51260.1)%3B Has 1807 Blast hits to 1807 proteins in 277 species: Archae - 0%3B Bacteria - 0%3B Metazoa - 736%3B Fungi - 347%3B Plants - 385%3B Viruses - 0%3B Other Eukaryotes - 339 (source: NCBI BLink).;Dbxref=PMID:10363660,PMID:9611183,PMID:9373170,PMID:18650403,PMID:20516081,locus:2156962;locus_type=protein_coding	-0.275652	0.0359277	-0.203895	0.197685
AT5G66150	AT5G66150.1	Glycosyl hydrolase family 38 protein;(source:Araport11)	protein_coding			50.3.2	Enzyme classification.EC_3 hydrolases.EC_3.2 glycosylase	Probable alpha-mannosidase At5g66150 OS=Arabidopsis thaliana (sp|q9fkw9|mana3_arath : 2101.0) & Enzyme classification.EC_3 hydrolases.EC_3.2 glycosylase(50.3.2 : 715.4) (original description: none)
AT5G66160	AT5G66160.1	Encodes a receptor homology region transmembrane domain, ring H2 motif protein involved in transport of storage proteins to protein storage vacuoles. Localized to endoplasmic reticulum and co-localizes with DIP positive vesicles and to the trans-golgi network when complexed with RMR2.	protein_coding	RECEPTOR HOMOLOGY REGION TRANSMEMBRANE DOMAIN RING H2 MOTIF PROTEIN 1 (RMR1)	ARABIDOPSIS THALIANA RECEPTOR HOMOLOGY REGION TRANSMEMBRANE DOMAIN RING H2 MOTIF PROTEIN 1 (ATRMR1);RECEPTOR HOMOLOGY REGION TRANSMEMBRANE DOMAIN RING H2 MOTIF PROTEIN 1 (RMR1); (JR700)	22.6.2.3	Vesicle trafficking.endomembrane trafficking.vacuolar sorting.RMR vacuolar sorting receptor	Vesicle trafficking.endomembrane trafficking.vacuolar sorting.RMR vacuolar sorting receptor (original description: none)	ID=AT5G66160;Name=AT5G66160;Note=receptor homology region transmembrane domain ring H2 motif protein 1;curator_summary=Encodes a receptor homology region transmembrane domain%2C ring H2 motif protein involved in transport of storage proteins to protein storage vacuoles. Co-localizes with DIP positive vesicles.;symbol=RMR1;Alias=ATRMR1,ARABIDOPSIS THALIANA RECEPTOR HOMOLOGY REGION TRANSMEMBRANE DOMAIN RING H2 MOTIF PROTEIN 1;full_name=receptor homology region transmembrane domain ring H2 motif protein 1;computational_description=receptor homology region transmembrane domain ring H2 motif protein 1 (RMR1)%3B FUNCTIONS IN: peptidase activity%2C zinc ion binding%3B INVOLVED IN: intracellular protein transport%3B LOCATED IN: extrinsic to vacuolar membrane%3B EXPRESSED IN: 19 plant structures%3B EXPRESSED DURING: 11 growth stages%3B CONTAINS InterPro DOMAIN/s: Protease-associated PA (InterPro:IPR003137)%2C Zinc finger%2C RING-type (InterPro:IPR001841)%2C Zinc finger%2C C3HC4 RING-type (InterPro:IPR018957)%3B BEST Arabidopsis thaliana protein match is: Protease-associated (PA) RING/U-box zinc finger family protein (TAIR:AT1G71980.1)%3B Has 1807 Blast hits to 1807 proteins in 277 species: Archae - 0%3B Bacteria - 0%3B Metazoa - 736%3B Fungi - 347%3B Plants - 385%3B Viruses - 0%3B Other Eukaryotes - 339 (source: NCBI BLink).;Dbxref=PMID:11983057,PMID:16115960,PMID:21493745,PMID:21611741,PMID:23175753,locus:2156872;locus_type=protein_coding	0.748678	8.42e-09	0.0946417	0.658276
AT5G66170	AT5G66170.2	Encodes a thiosulfate sulfurtransferase/rhodanese.	protein_coding	SULFURTRANSFERASE 18 (STR18)	SULFURTRANSFERASE 18 (STR18)	35.1	not assigned.annotated	Thiosulfate sulfurtransferase 18 OS=Arabidopsis thaliana (sp|q9fkw8|str18_arath : 256.0)	ID=AT5G66170;Name=AT5G66170;Note=sulfurtransferase 18;curator_summary=Encodes a thiosulfate sulfurtransferase/rhodanese.;symbol=STR18;full_name=sulfurtransferase 18;computational_description=sulfurtransferase 18 (STR18)%3B CONTAINS InterPro DOMAIN/s: Rhodanese-like (InterPro:IPR001763)%3B BEST Arabidopsis thaliana protein match is: Rhodanese/Cell cycle control phosphatase superfamily protein (TAIR:AT2G17850.1)%3B Has 200 Blast hits to 200 proteins in 47 species: Archae - 2%3B Bacteria - 43%3B Metazoa - 0%3B Fungi - 0%3B Plants - 144%3B Viruses - 0%3B Other Eukaryotes - 11 (source: NCBI BLink).;Dbxref=PMID:12492831,PMID:12482606,PMID:15086800,PMID:15181206,PMID:16284313,PMID:16603661,PMID:17163880,PMID:17408957,PMID:17885809,locus:2156882;locus_type=protein_coding	0.779115	1.6e-07	-0.858928	0.000248977
AT5G66180	AT5G66180.1	S-adenosyl-L-methionine-dependent methyltransferases superfamily protein;(source:Araport11)	protein_coding	TRNA METHYLTRANSFERASE 4G (TRM4G)	(ATTRM4G);TRNA METHYLTRANSFERASE 4G (TRM4G)	35.2	not assigned.not annotated	no hits & (original description: none)	ID=AT5G66180;Name=AT5G66180;Note=S-adenosyl-L-methionine-dependent methyltransferases superfamily protein;computational_description=S-adenosyl-L-methionine-dependent methyltransferases superfamily protein%3B CONTAINS InterPro DOMAIN/s: Bacterial Fmu (Sun)/eukaryotic nucleolar NOL1/Nop2p (InterPro:IPR001678)%3B Has 8827 Blast hits to 7075 proteins in 2181 species: Archae - 455%3B Bacteria - 6424%3B Metazoa - 542%3B Fungi - 251%3B Plants - 202%3B Viruses - 0%3B Other Eukaryotes - 953 (source: NCBI BLink).;Dbxref=PMID:15834137,PMID:15937229,PMID:18650403,locus:2156902;locus_type=protein_coding	0.677472	0.000172587	-0.294479	0.17266
AT5G66190	AT5G66190.1	Encodes a leaf-type ferredoxin:NADP(H) oxidoreductase. It is present in both chloroplast stroma and thylakoid membranes but is more abundant in the thylakoid. The affinity of this enzyme for ferredoxin is slightly, but significantly, higher than AtLFNR2, an isoform of the same enzyme. AtLFNR1 forms a heterodimer with AtFNR2 and is also a prerequisite to attach AtFNR2 to the thylakoid membrane.	protein_coding	FERREDOXIN-NADP(+)-OXIDOREDUCTASE 1 (FNR1)	LEAF FNR 1 (ATLFNR1);LEAF-TYPE CHLOROPLAST-TARGETED FNR 1 (LFNR1);FERREDOXIN-NADP(+)-OXIDOREDUCTASE 1 (FNR1)	1.1.5.2.1	Photosynthesis.photophosphorylation.linear electron flow.ferredoxin-NADP reductase (FNR) activity.ferredoxin-NADP oxidoreductase	Photosynthesis.photophosphorylation.linear electron flow.ferredoxin-NADP reductase (FNR) activity.ferredoxin-NADP oxidoreductase (original description: none)	ID=AT5G66190;Name=AT5G66190;Note=ferredoxin-NADP[+]-oxidoreductase 1;curator_summary=Encodes a leaf-type ferredoxin:NADP(H) oxidoreductase. It is present in both chloroplast stroma and thylakoid membranes but is more abundant in the thylakoid. The affinity of this enzyme for ferredoxin is slightly%2C but significantly%2C higher than AtLFNR2%2C an isoform of the same enzyme. AtLFNR1 forms a heterodimer with AtFNR2 and is also a prerequisite to attach AtFNR2 to the thylakoid membrane.;symbol=FNR1;Alias=ATLFNR1,LEAF FNR 1,LFNR1,leaf-type chloroplast-targeted FNR 1;full_name=ferredoxin-NADP(+)-oxidoreductase 1;computational_description=ferredoxin-NADP(+)-oxidoreductase 1 (FNR1)%3B FUNCTIONS IN: oxidoreductase activity%2C electron transporter%2C transferring electrons within the cyclic electron transport pathway of photosynthesis activity%2C poly(U) RNA binding%2C NADPH dehydrogenase activity%2C electron transporter%2C transferring electrons within the noncyclic electron transport pathway of photosynthesis activity%3B INVOLVED IN: oxidation reduction%2C photosynthetic electron transport chain%2C defense response to bacterium%3B LOCATED IN: in 7 components%3B EXPRESSED IN: 25 plant structures%3B EXPRESSED DURING: 15 growth stages%3B CONTAINS InterPro DOMAIN/s: Oxidoreductase FAD/NAD(P)-binding (InterPro:IPR001433)%2C Ferredoxin reductase-type FAD-binding domain (InterPro:IPR017927)%2C Oxidoreductase%2C FAD-binding domain (InterPro:IPR008333)%2C Riboflavin synthase-like beta-barrel (InterPro:IPR017938)%2C Ferredoxin Reductase (InterPro:IPR015701)%2C Flavoprotein pyridine nucleotide cytochrome reductase (InterPro:IPR001709)%2C Ferredoxin--NADP reductase (InterPro:IPR012146)%3B BEST Arabidopsis thaliana protein match is: ferredoxin-NADP(+)-oxidoreductase 2 (TAIR:AT1G20020.1)%3B Has 1807 Blast hits to 1807 proteins in 277 species: Archae - 0%3B Bacteria - 0%3B Metazoa - 736%3B Fungi - 347%3B Plants - 385%3B Viruses - 0%3B Other Eukaryotes - 339 (source: NCBI BLink).;Dbxref=PMID:11719511,PMID:11826309,PMID:14576160,PMID:14729914,PMID:15247369,PMID:15322131,PMID:15561727,PMID:15998247,PMID:16297073,PMID:17056707,PMID:17028151,PMID:17103225,PMID:17335513,PMID:17511964,PMID:17705847,PMID:17828791,PMID:18433503,PMID:18650403,PMID:18633119,PMID:19054362,PMID:18410491,PMID:20118269,PMID:20736450,PMID:20392519,PMID:20934402,PMID:21219905,PMID:22300243,PMID:22805436,PMID:23225155,PMID:24043709,locus:2156917;locus_type=protein_coding	-0.0340973	0.6494	0.468782	2.35e-15
AT5G66200	AT5G66200.1	Armadillo repeat protein. One of a family of four in Arabidopsis. Expressed in vegetative tissues, anthers and ovules.	protein_coding	ARMADILLO REPEAT ONLY 2 (ARO2)	ARMADILLO REPEAT ONLY 2 (ARO2)	35.2	not assigned.not annotated	no hits & (original description: none)	ID=AT5G66200;Name=AT5G66200;Note=armadillo repeat only 2;curator_summary=Armadillo repeat protein. One of a family of four in Arabidopsis. Expressed in vegetative tissues%2C anthers and ovules.;symbol=ARO2;full_name=armadillo repeat only 2;computational_description=armadillo repeat only 2 (ARO2)%3B FUNCTIONS IN: binding%3B INVOLVED IN: biological_process unknown%3B LOCATED IN: plasma membrane%3B EXPRESSED IN: 26 plant structures%3B EXPRESSED DURING: 13 growth stages%3B CONTAINS InterPro DOMAIN/s: Armadillo-like helical (InterPro:IPR011989)%2C Armadillo (InterPro:IPR000225)%2C Armadillo-type fold (InterPro:IPR016024)%3B BEST Arabidopsis thaliana protein match is: armadillo repeat only 1 (TAIR:AT4G34940.1)%3B Has 1807 Blast hits to 1807 proteins in 277 species: Archae - 0%3B Bacteria - 0%3B Metazoa - 736%3B Fungi - 347%3B Plants - 385%3B Viruses - 0%3B Other Eukaryotes - 339 (source: NCBI BLink).;Dbxref=PMID:12946625,PMID:16055634,PMID:18650403,PMID:18931021,locus:2156932;locus_type=protein_coding	1.00432	1.41e-24	0.205359	0.119972
AT5G66210	AT5G66210.1	Calcium Dependent Protein Kinase. Functions in the BIK1 innate immune response pathway.	protein_coding	CALCIUM-DEPENDENT PROTEIN KINASE 28 (CPK28)	CALCIUM-DEPENDENT PROTEIN KINASE 28 (CPK28)	18.8.5.4	Protein modification.phosphorylation.CAMK kinase superfamily.CDPK kinase	Protein modification.phosphorylation.CAMK kinase superfamily.CDPK kinase (original description: none)	ID=AT5G66210;Name=AT5G66210;Note=calcium-dependent protein kinase 28;curator_summary=member of Calcium Dependent Protein Kinase;symbol=CPK28;full_name=calcium-dependent protein kinase 28;computational_description=calcium-dependent protein kinase 28 (CPK28)%3B FUNCTIONS IN: protein serine/threonine kinase activity%2C calmodulin-dependent protein kinase activity%2C protein kinase activity%2C calcium ion binding%2C ATP binding%3B INVOLVED IN: protein amino acid phosphorylation%3B LOCATED IN: plasma membrane%3B EXPRESSED IN: 23 plant structures%3B EXPRESSED DURING: 13 growth stages%3B CONTAINS InterPro DOMAIN/s: Protein kinase%2C ATP binding site (InterPro:IPR017441)%2C EF-Hand 1%2C calcium-binding site (InterPro:IPR018247)%2C Serine/threonine-protein kinase domain (InterPro:IPR002290)%2C Calcium-binding EF-hand (InterPro:IPR002048)%2C EF-hand-like domain (InterPro:IPR011992)%2C Serine/threonine-protein kinase-like domain (InterPro:IPR017442)%2C Serine/threonine-protein kinase%2C active site (InterPro:IPR008271)%2C Protein kinase-like domain (InterPro:IPR011009)%2C Protein kinase%2C catalytic domain (InterPro:IPR000719)%2C EF-HAND 2 (InterPro:IPR018249)%2C Calcium-dependent protein kinase (InterPro:IPR020642)%2C Tyrosine-protein kinase%2C catalytic domain (InterPro:IPR020635)%2C Calcium/calmodulin-dependent protein kinase-like (InterPro:IPR020636)%3B BEST Arabidopsis thaliana protein match is: calcium-dependent protein kinase 16 (TAIR:AT2G17890.1)%3B Has 124563 Blast hits to 121753 proteins in 3731 species: Archae - 157%3B Bacteria - 14240%3B Metazoa - 45960%3B Fungi - 14836%3B Plants - 27830%3B Viruses - 455%3B Other Eukaryotes - 21085 (source: NCBI BLink).;Dbxref=PMID:12068094,PMID:12177482,PMID:12198195,PMID:12372144,PMID:12805596,PMID:12953064,PMID:14576160,PMID:14557048,PMID:14756312,PMID:15194820,PMID:15272873,PMID:15235117,PMID:15516340,PMID:15720654,PMID:15713015,PMID:15840642,PMID:16183833,PMID:16244138,PMID:16214899,PMID:16758442,PMID:17337630,PMID:17411438,PMID:17408486,PMID:18156220,PMID:18650403,PMID:18829981,PMID:20736450,PMID:21477822,PMID:23252373,PMID:24438037,PMID:25525792,locus:2156947;locus_type=protein_coding	0.223366	0.176591	-0.113139	0.602158
AT5G66211
AT5G66220	AT5G66220.1	Chalcone-flavanone isomerase family protein;(source:Araport11)	protein_coding			9.2.2.2	Secondary metabolism.phenolics.flavonoid synthesis and modification.chalcone isomerase	Secondary metabolism.phenolics.flavonoid synthesis and modification.chalcone isomerase (original description: none)
AT5G66230	AT5G66230.2	Chalcone-flavanone isomerase family protein;(source:Araport11)	protein_coding			9.2.2.2	Secondary metabolism.phenolics.flavonoid synthesis and modification.chalcone isomerase	Secondary metabolism.phenolics.flavonoid synthesis and modification.chalcone isomerase (original description: none)	ID=AT5G66230;Name=AT5G66230;Note=Chalcone-flavanone isomerase family protein;computational_description=Chalcone-flavanone isomerase family protein%3B EXPRESSED IN: 19 plant structures%3B EXPRESSED DURING: 8 growth stages%3B BEST Arabidopsis thaliana protein match is: unknown protein (TAIR:AT3G51230.1)%3B Has 1807 Blast hits to 1807 proteins in 277 species: Archae - 0%3B Bacteria - 0%3B Metazoa - 736%3B Fungi - 347%3B Plants - 385%3B Viruses - 0%3B Other Eukaryotes - 339 (source: NCBI BLink).;Dbxref=PMID:16720694,PMID:18775970,locus:2156967;locus_type=protein_coding	-0.306204	0.369165	-0.61194	0.0979558
AT5G66240	AT5G66240.2	Encodes a WD40-repeat protein that interacts with the E3 Cullin Ring Ligase subunit DDB1a and is involved in secondary wall modification and thickening by regulating the degradation of specific proteins. RNAi-mediated silencing results in anther indehiscence and infertility.	protein_coding	UBIQUITIN LIGASE COMPLEX SUBUNIT 1 (ULCS1)	SWD2-LIKE-B (S2LB);UBIQUITIN LIGASE COMPLEX SUBUNIT 1 (ULCS1)	35.1	not assigned.annotated	Protein ANTHESIS POMOTING FACTOR 1 OS=Arabidopsis thaliana (sp|q9lyk6|aprf1_arath : 322.0)	ID=AT5G66240;Name=AT5G66240;Note=Transducin/WD40 repeat-like superfamily protein;computational_description=Transducin/WD40 repeat-like superfamily protein%3B CONTAINS InterPro DOMAIN/s: WD40 repeat 2 (InterPro:IPR019782)%2C WD40 repeat-like-containing domain (InterPro:IPR011046)%2C WD40-repeat-containing domain (InterPro:IPR017986)%2C WD40/YVTN repeat-like-containing domain (InterPro:IPR015943)%2C WD40 repeat (InterPro:IPR001680)%2C WD40 repeat%2C subgroup (InterPro:IPR019781)%2C G-protein beta WD-40 repeat%2C region (InterPro:IPR020472)%3B BEST Arabidopsis thaliana protein match is: Transducin/WD40 repeat-like superfamily protein (TAIR:AT5G14530.1)%3B Has 21938 Blast hits to 12469 proteins in 522 species: Archae - 46%3B Bacteria - 4852%3B Metazoa - 7701%3B Fungi - 4572%3B Plants - 2085%3B Viruses - 0%3B Other Eukaryotes - 2682 (source: NCBI BLink).;Dbxref=PMID:18223036,PMID:18552200,PMID:18775970,locus:2154996;locus_type=protein_coding	0.00128391	0.992773	-0.0316544	0.84784
AT5G66250	AT5G66250.4	kinectin-like protein;(source:Araport11)	protein_coding			35.2	not assigned.not annotated	no hits & (original description: none)	ID=AT5G66250;Name=AT5G66250;Note=kinectin-like protein;computational_description=kinectin-related%3B INVOLVED IN: biological_process unknown%3B EXPRESSED IN: 24 plant structures%3B EXPRESSED DURING: 15 growth stages%3B BEST Arabidopsis thaliana protein match is: unknown protein (TAIR:AT2G17990.1)%3B Has 3699 Blast hits to 3224 proteins in 449 species: Archae - 76%3B Bacteria - 383%3B Metazoa - 2012%3B Fungi - 287%3B Plants - 250%3B Viruses - 24%3B Other Eukaryotes - 667 (source: NCBI BLink).;Dbxref=PMID:18650403,PMID:18775970,PMID:20736450,locus:2155006;locus_type=protein_coding	1.03636	2.77e-18	-0.378158	0.0533204
AT5G66260	AT5G66260.1	SAUR-like auxin-responsive protein family;(source:Araport11)	protein_coding	SMALL AUXIN UPREGULATED RNA 11 (SAUR11)	SMALL AUXIN UPREGULATED RNA 11 (SAUR11)	35.1	not assigned.annotated	Auxin-responsive protein SAUR50 OS=Arabidopsis thaliana (sp|o65695|sau50_arath : 114.0)
AT5G66270	AT5G66270.1	Zinc finger C-x8-C-x5-C-x3-H type family protein;(source:Araport11)	protein_coding	(ATC3H68)	(ATC3H68)	15.7.16	RNA biosynthesis.transcriptional activation.C3H zinc finger transcription factor	RNA biosynthesis.transcriptional activation.C3H zinc finger transcription factor (original description: none)	ID=AT5G66270;Name=AT5G66270;Note=Zinc finger C-x8-C-x5-C-x3-H type family protein;computational_description=Zinc finger C-x8-C-x5-C-x3-H type family protein%3B FUNCTIONS IN: zinc ion binding%2C nucleic acid binding%3B INVOLVED IN: biological_process unknown%3B LOCATED IN: cellular_component unknown%3B EXPRESSED IN: leaf%3B CONTAINS InterPro DOMAIN/s: Zinc finger%2C CCCH-type (InterPro:IPR000571)%3B BEST Arabidopsis thaliana protein match is: Zinc finger C-x8-C-x5-C-x3-H type family protein (TAIR:AT3G51180.1)%3B Has 1807 Blast hits to 1807 proteins in 277 species: Archae - 0%3B Bacteria - 0%3B Metazoa - 736%3B Fungi - 347%3B Plants - 385%3B Viruses - 0%3B Other Eukaryotes - 339 (source: NCBI BLink).;Dbxref=PMID:16055634,PMID:18221561,PMID:20736450,locus:2155026;locus_type=protein_coding	-0.384343	0.285326	-0.716052	0.014314
AT5G66280	AT5G66280.1	GDP-D-mannose 4,6-dehydratase	protein_coding	GDP-D-MANNOSE 4,6-DEHYDRATASE 1 (GMD1)	GDP-D-MANNOSE 4,6-DEHYDRATASE 1 (GMD1)	3.8.2.1.1	Carbohydrate metabolism.nucleotide sugar biosynthesis.GDP-L-fucose synthesis.de novo biosynthesis.GDP-D-mannose 4,6-dehydratase	Carbohydrate metabolism.nucleotide sugar biosynthesis.GDP-L-fucose synthesis.de novo biosynthesis.GDP-D-mannose 4,6-dehydratase (original description: none)
AT5G66290	AT5G66290.2	hypothetical protein;(source:Araport11)	protein_coding			35.2	not assigned.not annotated	no hits & (original description: none)	ID=AT5G66290;Name=AT5G66290;Note=hypothetical protein;computational_description=unknown protein%3B FUNCTIONS IN: molecular_function unknown%3B INVOLVED IN: N-terminal protein myristoylation%3B LOCATED IN: cellular_component unknown%3B EXPRESSED IN: 14 plant structures%3B EXPRESSED DURING: 7 growth stages%3B Has 1807 Blast hits to 1807 proteins in 277 species: Archae - 0%3B Bacteria - 0%3B Metazoa - 736%3B Fungi - 347%3B Plants - 385%3B Viruses - 0%3B Other Eukaryotes - 339 (source: NCBI BLink).;Dbxref=PMID:12912986,PMID:18315867,locus:2155041;locus_type=protein_coding	-0.109702	0.708444	-0.149018	0.692956
AT5G66300	AT5G66300.1	Encodes a NAC-domain transcription factor. Expressed in the vascular tissue.	protein_coding	NAC DOMAIN CONTAINING PROTEIN 105 (NAC105)	ARABIDOPSIS NAC DOMAIN CONTAINING PROTEIN 105 (ANAC105);VASCULAR-RELATED NAC-DOMAIN 3 (VND3);NAC DOMAIN CONTAINING PROTEIN 105 (NAC105)	15.7.17	RNA biosynthesis.transcriptional activation.NAC transcription factor	RNA biosynthesis.transcriptional activation.NAC transcription factor (original description: none)	ID=AT5G66300;Name=AT5G66300;Note=NAC domain containing protein 105;curator_summary=Encodes a NAC-domain transcription factor. Expressed in the vascular tissue.;symbol=NAC105;Alias=ANAC105,Arabidopsis NAC domain containing protein 105,VND3,VASCULAR-RELATED NAC-DOMAIN 3;full_name=NAC domain containing protein 105;computational_description=NAC domain containing protein 105 (NAC105)%3B CONTAINS InterPro DOMAIN/s: No apical meristem (NAM) protein (InterPro:IPR003441)%3B BEST Arabidopsis thaliana protein match is: NAC domain containing protein 76 (TAIR:AT4G36160.1)%3B Has 1807 Blast hits to 1807 proteins in 277 species: Archae - 0%3B Bacteria - 0%3B Metazoa - 736%3B Fungi - 347%3B Plants - 385%3B Viruses - 0%3B Other Eukaryotes - 339 (source: NCBI BLink).;Dbxref=PMID:11118137,PMID:15029955,PMID:16103214,PMID:17565617,PMID:25148240,locus:2155046;locus_type=protein_coding	0.912447	0.114084	-2.01569	0.0244038
AT5G66310	AT5G66310.1	ATP binding microtubule motor family protein;(source:Araport11)	protein_coding			20.1.3.6	Cytoskeleton.microtubular network.Kinesin microtubule-based motor protein activities.Kinesin-7 motor protein	Cytoskeleton.microtubular network.Kinesin microtubule-based motor protein activities.Kinesin-7 motor protein (original description: none)	ID=AT5G66310;Name=AT5G66310;Note=ATP binding microtubule motor family protein;computational_description=ATP binding microtubule motor family protein%3B FUNCTIONS IN: microtubule motor activity%2C ATP binding%3B INVOLVED IN: microtubule-based movement%3B EXPRESSED IN: 22 plant structures%3B EXPRESSED DURING: 15 growth stages%3B CONTAINS InterPro DOMAIN/s: Protein of unknown function DUF3490 (InterPro:IPR021881)%2C Kinesin%2C motor region%2C conserved site (InterPro:IPR019821)%2C Kinesin%2C motor domain (InterPro:IPR001752)%3B BEST Arabidopsis thaliana protein match is: ATP binding microtubule motor family protein (TAIR:AT3G51150.2)%3B Has 12086 Blast hits to 11258 proteins in 438 species: Archae - 14%3B Bacteria - 210%3B Metazoa - 5156%3B Fungi - 1590%3B Plants - 1989%3B Viruses - 17%3B Other Eukaryotes - 3110 (source: NCBI BLink).;Dbxref=PMID:18775970,PMID:18854047,locus:2155051;locus_type=protein_coding	-0.755468	8.24e-06	0.00300259	0.991097
AT5G66320	AT5G66320.1	Encodes GATA transcription factor gene GNC, involved in regulating carbon and nitrogen metabolism. Expression occurs in aerial tissue at an early stage of development and is inducible by nitrate.	protein_coding	GATA TRANSCRIPTION FACTOR 5 (GATA5)	GATA TRANSCRIPTION FACTOR 5 (GATA5)	15.7.1.3	RNA biosynthesis.transcriptional activation.C2C2 superfamily.GATA transcription factor	RNA biosynthesis.transcriptional activation.C2C2 superfamily.GATA transcription factor (original description: none)	ID=AT5G66320;Name=AT5G66320;Note=GATA transcription factor 5;curator_summary=Encodes GATA transcription factor gene GNC%2C involved in regulating carbon and nitrogen metabolism. Expression occurs in aerial tissue at an early stage of development and is inducible by nitrate.;symbol=GATA5;full_name=GATA transcription factor 5;computational_description=GATA transcription factor 5 (GATA5)%3B FUNCTIONS IN: sequence-specific DNA binding transcription factor activity%3B INVOLVED IN: regulation of transcription%2C DNA-dependent%3B EXPRESSED IN: 21 plant structures%3B EXPRESSED DURING: 13 growth stages%3B CONTAINS InterPro DOMAIN/s: Zinc finger%2C NHR/GATA-type (InterPro:IPR013088)%2C Transcription factor%2C GATA%2C plant (InterPro:IPR016679)%2C Zinc finger%2C GATA-type (InterPro:IPR000679)%3B BEST Arabidopsis thaliana protein match is: GATA transcription factor 6 (TAIR:AT3G51080.1)%3B Has 1807 Blast hits to 1807 proteins in 277 species: Archae - 0%3B Bacteria - 0%3B Metazoa - 736%3B Fungi - 347%3B Plants - 385%3B Viruses - 0%3B Other Eukaryotes - 339 (source: NCBI BLink).;Dbxref=PMID:11118137,PMID:12504119,PMID:15010618,PMID:15084732,PMID:16262716,PMID:16359389,PMID:17208962,locus:2155056;locus_type=protein_coding	-0.382831	0.08236	-0.339046	0.119846
AT5G66330	AT5G66330.1	Leucine-rich repeat (LRR) family protein;(source:Araport11)	protein_coding			35.1	not assigned.annotated	Probable leucine-rich repeat receptor-like protein kinase At5g49770 OS=Arabidopsis thaliana (sp|q9lt96|y5977_arath : 138.0)	ID=AT5G66330;Name=AT5G66330;Note=Leucine-rich repeat (LRR) family protein;computational_description=Leucine-rich repeat (LRR) family protein%3B INVOLVED IN: signal transduction%3B LOCATED IN: endomembrane system%3B EXPRESSED IN: 15 plant structures%3B EXPRESSED DURING: 8 growth stages%3B CONTAINS InterPro DOMAIN/s: Leucine-rich repeat-containing N-terminal domain%2C type 2 (InterPro:IPR013210)%2C Leucine-rich repeat (InterPro:IPR001611)%3B BEST Arabidopsis thaliana protein match is: Leucine-rich repeat (LRR) family protein (TAIR:AT2G15320.1)%3B Has 1807 Blast hits to 1807 proteins in 277 species: Archae - 0%3B Bacteria - 0%3B Metazoa - 736%3B Fungi - 347%3B Plants - 385%3B Viruses - 0%3B Other Eukaryotes - 339 (source: NCBI BLink).;Dbxref=PMID:11751054,locus:2155001;locus_type=protein_coding	0.90636	0.0633427	0.694673	0.222217
AT5G66335	AT5G66335.1	hypothetical protein;(source:Araport11)	protein_coding
AT5G66340	AT5G66340.1	hypothetical protein;(source:Araport11)	protein_coding			35.2	not assigned.not annotated	no hits & (original description: none)
AT5G66350	AT5G66350.1	A member of SHI gene family. Arabidopsis thaliana has ten members that encode proteins with a RING finger-like zinc finger motif. Despite being highly divergent in sequence, many of the SHI-related genes are partially redundant in function and synergistically promote gynoecium, stamen and leaf development in Arabidopsis. Shi mutant is dominant, has dwarf phenotype. Loss of function mutations have no observable phenotype. Putative zinc finger protein. Involved in the response to gibberellic acid.	protein_coding	SHORT INTERNODES (SHI)	SHORT INTERNODES (SHI)	15.7.50	RNA biosynthesis.transcriptional activation.SRS transcription factor	RNA biosynthesis.transcriptional activation.SRS transcription factor (original description: none)	ID=AT5G66350;Name=AT5G66350;Note=Lateral root primordium (LRP) protein-like protein;curator_summary=A member of SHI gene family. Arabidopsis thaliana has ten members that encode proteins with a RING finger-like zinc finger motif. Despite being highly divergent in sequence%2C many of the SHI-related genes are partially redundant in function and synergistically promote gynoecium%2C stamen and leaf development in Arabidopsis. Shi mutant is dominant%2C has dwarf phenotype. Loss of function mutations have no observable phenotype. Putative zinc finger protein. Involved in the response to gibberellic acid.;symbol=SHI;full_name=SHORT INTERNODES;computational_description=SHORT INTERNODES (SHI)%3B CONTAINS InterPro DOMAIN/s: Lateral Root Primordium type 1%2C C-terminal (InterPro:IPR006511)%2C Zinc finger%2C Lateral Root Primordium type 1 (InterPro:IPR006510)%2C Protein of unknown function DUF702 (InterPro:IPR007818)%3B BEST Arabidopsis thaliana protein match is: Lateral root primordium (LRP) protein-related (TAIR:AT3G51060.1)%3B Has 1807 Blast hits to 1807 proteins in 277 species: Archae - 0%3B Bacteria - 0%3B Metazoa - 736%3B Fungi - 347%3B Plants - 385%3B Viruses - 0%3B Other Eukaryotes - 339 (source: NCBI BLink).;Dbxref=PMID:10368174,PMID:11706176,PMID:12897247,PMID:16740146,PMID:20051037,PMID:20223761,PMID:21564099,PMID:21976484,PMID:22995285,PMID:23293954,locus:2155021;locus_type=protein_coding	0.174352	0.747493	-0.61479	0.233472
AT5G66360	AT5G66360.2	Encodes a mitochondrial rRNA dimethylase.	protein_coding	ADENOSINE DIMETHYL TRANSFERASE 1B (DIM1B)	ADENOSINE DIMETHYL TRANSFERASE 1B (DIM1B)	16.7.7.2	RNA processing.RNA modification.rRNA/tRNA methylation.DIM1B-type rRNA adenosine dimethylase	RNA processing.RNA modification.rRNA/tRNA methylation.DIM1B-type rRNA adenosine dimethylase (original description: none)	ID=AT5G66360;Name=AT5G66360;Note=Ribosomal RNA adenine dimethylase family protein;curator_summary=Encodes a mitochondrial rRNA dimethylase.;symbol=DIM1B;full_name=adenosine dimethyl transferase 1B;computational_description=Ribosomal RNA adenine dimethylase family protein%3B FUNCTIONS IN: rRNA methyltransferase activity%2C rRNA (adenine-N6%2CN6-)-dimethyltransferase activity%3B INVOLVED IN: rRNA modification%3B LOCATED IN: cellular_component unknown%3B EXPRESSED IN: 21 plant structures%3B EXPRESSED DURING: 13 growth stages%3B CONTAINS InterPro DOMAIN/s: Ribosomal RNA adenine methylase transferase%2C N-terminal (InterPro:IPR020598)%2C Ribosomal RNA adenine methylase transferase%2C conserved site (InterPro:IPR020596)%2C Ribosomal RNA adenine methylase transferase (InterPro:IPR001737)%3B BEST Arabidopsis thaliana protein match is: Ribosomal RNA adenine dimethylase family protein (TAIR:AT2G47420.1)%3B Has 10133 Blast hits to 10130 proteins in 3048 species: Archae - 291%3B Bacteria - 6778%3B Metazoa - 278%3B Fungi - 201%3B Plants - 119%3B Viruses - 0%3B Other Eukaryotes - 2466 (source: NCBI BLink).;Dbxref=PMID:19929881,PMID:20736450,locus:2155031;locus_type=protein_coding	0.495184	0.0744708	0.0556711	0.895549
AT5G66370	AT5G66370.1	metal ion-binding protein;(source:Araport11)	protein_coding			35.2	not assigned.not annotated	no hits & (original description: none)
AT5G66380	AT5G66380.1	Encodes a folate transporter that is located in the chloroplast envelope and is able to mediate exogenous folate uptake when expressed in E. coli. However, this is not the sole folate transporter for chloroplasts as null mutants of this gene have no discernible phenotype when grown under folate-sufficient conditions and contained wild-type levels of folates in leaves.	protein_coding	FOLATE TRANSPORTER 1 (FOLT1)	FOLATE TRANSPORTER 1 (FOLT1);FOLATE TRANSPORTER 1 (ATFOLT1)	24.2.13	Solute transport.carrier-mediated transport.MC-type solute transporter	Solute transport.carrier-mediated transport.MC-type solute transporter (original description: none)	ID=AT5G66380;Name=AT5G66380;Note=folate transporter 1;curator_summary=Encodes a folate transporter that is located in the chloroplast envelope and is able to mediate exogenous folate uptake when expressed in E. coli. However%2C this is not the sole folate transporter for chloroplasts as null mutants of this gene have no discernible phenotype when grown under folate-sufficient conditions and contained wild-type levels of folates in leaves.;symbol=FOLT1;Alias=ATFOLT1,folate transporter 1;full_name=folate transporter 1;computational_description=folate transporter 1 (FOLT1)%3B CONTAINS InterPro DOMAIN/s: Mitochondrial substrate carrier (InterPro:IPR001993)%2C Mitochondrial substrate/solute carrier (InterPro:IPR018108)%2C Adenine nucleotide translocator 1 (InterPro:IPR002113)%3B BEST Arabidopsis thaliana protein match is: NAD+ transporter 2 (TAIR:AT1G25380.1)%3B Has 30201 Blast hits to 17322 proteins in 780 species: Archae - 12%3B Bacteria - 1396%3B Metazoa - 17338%3B Fungi - 3422%3B Plants - 5037%3B Viruses - 0%3B Other Eukaryotes - 2996 (source: NCBI BLink).;Dbxref=PMID:15003237,PMID:16055441,PMID:17919328,PMID:18931141,PMID:18989364,PMID:20736450,PMID:22487254,locus:2154910;locus_type=protein_coding	0.152504	0.546907	0.145648	0.549495
AT5G66390	AT5G66390.1	Encodes a peroxidase that is involved in lignin biosynthesis. Required for casparian strip lignification as well as partially required for SGN-dependent compensatory lignification.	protein_coding	PEROXIDASE 72 (PRX72)	PEROXIDASE 72 (PER72);PEROXIDASE 72 (PRX72)	21.6.2.3	Cell wall.lignin.monolignol conjugation and polymerization.lignin peroxidase	Cell wall.lignin.monolignol conjugation and polymerization.lignin peroxidase (original description: none)	ID=AT5G66390;Name=AT5G66390;Note=Peroxidase superfamily protein;curator_summary=Encodes a peroxidase that is involved in lignin biosynthesis.;Alias=PRX72,PEROXIDASE 72;computational_description=Peroxidase superfamily protein%3B FUNCTIONS IN: peroxidase activity%2C heme binding%3B INVOLVED IN: response to oxidative stress%2C oxidation reduction%3B LOCATED IN: endomembrane system%3B EXPRESSED IN: leaf apex%2C hypocotyl%2C root%2C flower%3B EXPRESSED DURING: 4 anthesis%2C petal differentiation and expansion stage%3B CONTAINS InterPro DOMAIN/s: Haem peroxidase (InterPro:IPR010255)%2C Plant peroxidase (InterPro:IPR000823)%2C Peroxidases heam-ligand binding site (InterPro:IPR019793)%2C Haem peroxidase%2C plant/fungal/bacterial (InterPro:IPR002016)%3B BEST Arabidopsis thaliana protein match is: Peroxidase superfamily protein (TAIR:AT3G50990.1)%3B Has 1807 Blast hits to 1807 proteins in 277 species: Archae - 0%3B Bacteria - 0%3B Metazoa - 736%3B Fungi - 347%3B Plants - 385%3B Viruses - 0%3B Other Eukaryotes - 339 (source: NCBI BLink).;Dbxref=PMID:12473102,PMID:15231406,PMID:15347784,PMID:16648215,PMID:18796151,PMID:23508663,locus:2154925;locus_type=protein_coding	-0.109242	0.641631	-0.546912	0.0241889
AT5G66400	AT5G66400.1	Belongs to the dehydrin protein family, which contains highly conserved stretches of 7-17 residues that are repetitively scattered in their sequences, the K-, S-, Y- and lysine rich segments. ABA- and drought-induced glycine-rice dehydrin protein. The ABA-induced expression of RAB18 was reduced following ACC application, indicating that ethylene inhibits the ABA signaling pathway. RAB18 is also expressed in response to the formation of the phospholipid diacylglycerol pyrophosphate. COR47 and RAB18 double overexpressor plants are cold tolerant. Expressed in guard cells.	protein_coding	RESPONSIVE TO ABA 18 (RAB18)	ARABIDOPSIS THALIANA DROUGHT-INDUCED 8 (ATDI8);RESPONSIVE TO ABA 18 (RAB18)	35.1	not assigned.annotated	Dehydrin Rab18 OS=Arabidopsis thaliana (sp|p30185|dhr18_arath : 86.3)	ID=AT5G66400;Name=AT5G66400;Note=Dehydrin family protein;curator_summary=Belongs to the dehydrin protein family%2C which contains highly conserved stretches of 7-17 residues that are repetitively scattered in their sequences%2C the K-%2C S-%2C Y- and lysine rich segments. ABA- and drought-induced glycine-rice dehydrin protein. The ABA-induced expression of RAB18 was reduced following ACC application%2C indicating that ethylene inhibits the ABA signaling pathway. RAB18 is also expressed in response to the formation of the phospholipid diacylglycerol pyrophosphate. COR47 and RAB18 double overexpressor plants are cold tolerant. Expressed in guard cells.;symbol=RAB18;Alias=ATDI8,ARABIDOPSIS THALIANA DROUGHT-INDUCED 8;full_name=RESPONSIVE TO ABA 18;computational_description=RESPONSIVE TO ABA 18 (RAB18)%3B FUNCTIONS IN: molecular_function unknown%3B INVOLVED IN: cold acclimation%2C response to water deprivation%2C response to 1-Aminocyclopropane-1-carboxylic Acid%2C response to abscisic acid stimulus%2C response to stress%3B LOCATED IN: cellular_component unknown%3B EXPRESSED IN: 17 plant structures%3B EXPRESSED DURING: 10 growth stages%3B CONTAINS InterPro DOMAIN/s: Dehydrin (InterPro:IPR000167)%3B BEST Arabidopsis thaliana protein match is: dehydrin xero 1 (TAIR:AT3G50980.1)%3B Has 1807 Blast hits to 1807 proteins in 277 species: Archae - 0%3B Bacteria - 0%3B Metazoa - 736%3B Fungi - 347%3B Plants - 385%3B Viruses - 0%3B Other Eukaryotes - 339 (source: NCBI BLink).;Dbxref=PMID:10984623,PMID:10828448,PMID:10341440,PMID:10205894,PMID:9418048,PMID:9161030,PMID:8761454,PMID:7823904,PMID:7948863,PMID:1463831,PMID:11033358,PMID:11049741,PMID:11292073,PMID:11169177,PMID:12232173,PMID:12228349,PMID:12226506,PMID:12401218,PMID:12678559,PMID:14535888,PMID:15356392,PMID:15807778,PMID:16024687,PMID:16021341,PMID:16211388,PMID:16307366,PMID:16565295,PMID:16815952,PMID:16766676,PMID:16889651,PMID:17001447,PMID:18030492,PMID:18298671,PMID:18680727,PMID:18768909,PMID:19033529,PMID:19210750,PMID:19276109,PMID:19584117,PMID:19895399,PMID:20008096,PMID:20490504,PMID:20699393,PMID:21193996,PMID:21525137,PMID:21610183,PMID:21571950,PMID:21696534,PMID:21638061,PMID:21866346,PMID:21901277,PMID:22553988,PMID:22676051,PMID:23231763,PMID:23223881,PMID:23603279,PMID:24078097,PMID:24163287,PMID:24275141,PMID:24198823,PMID:24676855,PMID:24828206,PMID:24808098,PMID:25048023,PMID:25005920,PMID:25234727,PMID:25447637,PMID:25588806,PMID:25657344,locus:2154930;locus_type=protein_coding	-0.561916	0.350972	0.957801	0.0267562
AT5G66410	AT5G66410.1	Encodes a protein that functions in microtubule assembly. Plants with reduced levels of both PLP3a (At3g50960) and PLP3b show defects in cytokinesis, cortical microtubule array formation, oriented cell growth, and maintenance of proper ploidy.	protein_coding	PHOSDUCIN-LIKE PROTEIN 3 HOMOLOG (PLP3b)	PHOSDUCIN-LIKE PROTEIN 3 HOMOLOG (PLP3b)	20.1.2.3	Cytoskeleton.microtubular network.microtubule Tubulin heterodimer formation.PLP3 CCT-interacting tubulin folding cofactor	Cytoskeleton.microtubular network.microtubule Tubulin heterodimer formation.PLP3 CCT-interacting tubulin folding cofactor (original description: none)	ID=AT5G66410;Name=AT5G66410;Note=thioredoxin domain PLP3B-like protein;curator_summary=Encodes a protein that functions in microtubule assembly. Plants with reduced levels of both PLP3a (At3g50960) and PLP3b show defects in cytokinesis%2C cortical microtubule array formation%2C oriented cell growth%2C and maintenance of proper ploidy.;symbol=PLP3b;full_name=phosducin-like protein 3 homolog;computational_description=phosducin-like protein 3 homolog (PLP3b)%3B CONTAINS InterPro DOMAIN/s: Thioredoxin fold (InterPro:IPR012335)%2C Thioredoxin domain (InterPro:IPR013766)%2C Thioredoxin-like fold (InterPro:IPR012336)%3B BEST Arabidopsis thaliana protein match is: phosducin-like protein 3 homolog (TAIR:AT3G50960.1)%3B Has 30201 Blast hits to 17322 proteins in 780 species: Archae - 12%3B Bacteria - 1396%3B Metazoa - 17338%3B Fungi - 3422%3B Plants - 5037%3B Viruses - 0%3B Other Eukaryotes - 2996 (source: NCBI BLink).;Dbxref=PMID:18650403,PMID:18775970,locus:2154945;locus_type=protein_coding	-1.14167	1.29e-15	-0.269824	0.0699689
AT5G66420	AT5G66420.2	TIM-barrel signal transduction protein;(source:Araport11)	protein_coding			35.2	not assigned.not annotated	no hits & (original description: none)	ID=AT5G66420;Name=AT5G66420;Note=TIM-barrel signal transduction protein;computational_description=CONTAINS InterPro DOMAIN/s: Uncharacterised conserved protein UCP033271 (InterPro:IPR008322)%2C TIM-barrel signal transduction protein%2C predicted (InterPro:IPR009215)%3B Has 30201 Blast hits to 17322 proteins in 780 species: Archae - 12%3B Bacteria - 1396%3B Metazoa - 17338%3B Fungi - 3422%3B Plants - 5037%3B Viruses - 0%3B Other Eukaryotes - 2996 (source: NCBI BLink).;Dbxref=PMID:18650403,PMID:20736450,locus:2154960;locus_type=protein_coding	0.599915	5.91e-05	-0.60959	0.000147395
AT5G66430	AT5G66430.1	S-adenosyl-L-methionine-dependent methyltransferases superfamily protein;(source:Araport11)	protein_coding			50.2.1	Enzyme classification.EC_2 transferases.EC_2.1 transferase transferring one-carbon group	Salicylate/benzoate carboxyl methyltransferase OS=Arabidopsis thaliana (sp|q6xmi3|bsmt1_arath : 512.0) & Enzyme classification.EC_2 transferases.EC_2.1 transferase transferring one-carbon group(50.2.1 : 181.8) (original description: none)	ID=AT5G66430;Name=AT5G66430;Note=S-adenosyl-L-methionine-dependent methyltransferases superfamily protein;computational_description=S-adenosyl-L-methionine-dependent methyltransferases superfamily protein%3B FUNCTIONS IN: methyltransferase activity%3B INVOLVED IN: biological_process unknown%3B LOCATED IN: cellular_component unknown%3B EXPRESSED IN: pollen tube%3B CONTAINS InterPro DOMAIN/s: SAM dependent carboxyl methyltransferase (InterPro:IPR005299)%3B BEST Arabidopsis thaliana protein match is: S-adenosyl-L-methionine-dependent methyltransferases superfamily protein (TAIR:AT5G04370.1)%3B Has 1807 Blast hits to 1807 proteins in 277 species: Archae - 0%3B Bacteria - 0%3B Metazoa - 736%3B Fungi - 347%3B Plants - 385%3B Viruses - 0%3B Other Eukaryotes - 339 (source: NCBI BLink).;Dbxref=PMID:10852939,PMID:14617060,PMID:15565108,PMID:18775970,locus:2154845;locus_type=protein_coding
AT5G66440	AT5G66440.1	tRNA-methyltransferase non-catalytic subunit trm6MTase subunit;(source:Araport11)	protein_coding			35.2	not assigned.not annotated	no hits & (original description: none)	ID=AT5G66440;Name=AT5G66440;Note=tRNA-methyltransferase non-catalytic subunit trm6MTase subunit;computational_description=unknown protein%3B BEST Arabidopsis thaliana protein match is: unknown protein (TAIR:AT4G34560.1)%3B Has 1807 Blast hits to 1807 proteins in 277 species: Archae - 0%3B Bacteria - 0%3B Metazoa - 736%3B Fungi - 347%3B Plants - 385%3B Viruses - 0%3B Other Eukaryotes - 339 (source: NCBI BLink).;Dbxref=PMID:17056621,locus:2154860;locus_type=protein_coding	0.441509	0.0542615	-0.0886499	0.801936
AT5G66450	AT5G66450.3	Encodes a phosphatidic acid phosphatase that can be detected in chloroplast membrane fractions. This gene (LPPepsilon2) and LPPepsilon1, appear to be less important for diacylglycerol formation in the plastids than LPPgamma.	protein_coding			35.1	not assigned.annotated	Lipid phosphate phosphatase epsilon 2, chloroplastic OS=Arabidopsis thaliana (sp|q6nql6|lppe2_arath : 377.0)	ID=AT5G66450;Name=AT5G66450;Note=Phosphatidic acid phosphatase (PAP2) family protein;curator_summary=Encodes a phosphatidic acid phosphatase that can be detected in chloroplast membrane fractions. This gene (LPPepsilon2) and LPPepsilon1%2C appear to be less important for diacylglycerol formation in the plastids than LPPgamma.;symbol=LPPepsilon2;full_name=lipid phosphate phosphatase epsilon 2;computational_description=Phosphatidic acid phosphatase (PAP2) family protein%3B FUNCTIONS IN: catalytic activity%3B INVOLVED IN: biological_process unknown%3B LOCATED IN: membrane%3B CONTAINS InterPro DOMAIN/s: Phosphatidic acid phosphatase type 2/haloperoxidase (InterPro:IPR000326)%3B BEST Arabidopsis thaliana protein match is: Phosphatidic acid phosphatase (PAP2) family protein (TAIR:AT3G50920.1)%3B Has 319 Blast hits to 319 proteins in 143 species: Archae - 0%3B Bacteria - 10%3B Metazoa - 89%3B Fungi - 89%3B Plants - 87%3B Viruses - 0%3B Other Eukaryotes - 44 (source: NCBI BLink).;Dbxref=PMID:15805492,PMID:17652095,PMID:23505340,locus:2154875;locus_type=protein_coding	0.493504	0.00821657	-0.0653034	0.817414
AT5G66455	AT5G66455.1	pseudogene of pentatricopeptide (PPR) repeat-containing protein	pseudogene
AT5G66460	AT5G66460.1	Encodes a endo-beta-mannanase involved in seed germination and silique dehiscence.	protein_coding	ENDO-BETA-MANNASE 7 (MAN7)	(AtMAN7);ENDO-BETA-MANNASE 7 (MAN7)	21.2.3.2.1	Cell wall.hemicellulose.heteromannan.modification and degradation.endo-beta-1,4-mannanase	Cell wall.hemicellulose.heteromannan.modification and degradation.endo-beta-1,4-mannanase (original description: none)	ID=AT5G66460;Name=AT5G66460;Note=Glycosyl hydrolase superfamily protein;curator_summary=Encodes a endo-beta-mannanase involved in seed germination.;symbol=MAN7;Alias=AtMAN7;full_name=endo-beta-mannase 7;computational_description=Glycosyl hydrolase superfamily protein%3B FUNCTIONS IN: cation binding%2C hydrolase activity%2C hydrolyzing O-glycosyl compounds%2C catalytic activity%3B INVOLVED IN: carbohydrate metabolic process%3B LOCATED IN: endomembrane system%3B EXPRESSED IN: 17 plant structures%3B EXPRESSED DURING: 4 anthesis%2C C globular stage%2C 4 leaf senescence stage%2C petal differentiation and expansion stage%2C E expanded cotyledon stage%3B CONTAINS InterPro DOMAIN/s: Glycoside hydrolase%2C catalytic core (InterPro:IPR017853)%2C Glycoside hydrolase%2C family 5 (InterPro:IPR001547)%2C Glycoside hydrolase%2C subgroup%2C catalytic core (InterPro:IPR013781)%3B BEST Arabidopsis thaliana protein match is: Glycosyl hydrolase superfamily protein (TAIR:AT3G10890.1)%3B Has 1807 Blast hits to 1807 proteins in 277 species: Archae - 0%3B Bacteria - 0%3B Metazoa - 736%3B Fungi - 347%3B Plants - 385%3B Viruses - 0%3B Other Eukaryotes - 339 (source: NCBI BLink).;Dbxref=PMID:16615871,PMID:16920880,PMID:18359847,PMID:20878180,PMID:21301215,PMID:23461773,locus:2154905;locus_type=protein_coding	-0.43047	0.0317778	-1.02772	7.08e-07
AT5G66470	AT5G66470.1	GTP-binding protein Era-like protein;(source:Araport11)	protein_coding	(ERA-1)	(ERA-1);ERA (E. COLI RAS-LIKE PROTEIN)-RELATED GTPASE 1 (ATERG1);ERA (E. COLI RAS-LIKE PROTEIN)-RELATED GTPASE 1 (ERA1)	35.1	not assigned.annotated	GTPase ERA-like, chloroplastic OS=Arabidopsis thaliana (sp|q8vz74|era_arath : 774.0)	ID=AT5G66470;Name=AT5G66470;Note=GTP-binding protein Era-like protein;Alias=Era-1;computational_description=RNA binding%3BGTP binding%3B FUNCTIONS IN: RNA binding%2C GTP binding%3B LOCATED IN: chloroplast%3B EXPRESSED IN: 20 plant structures%3B EXPRESSED DURING: 13 growth stages%3B CONTAINS InterPro DOMAIN/s: K Homology%2C type 2 (InterPro:IPR004044)%2C K Homology%2C prokaryotic type (InterPro:IPR009019)%2C Small GTP-binding protein (InterPro:IPR005225)%2C GTP1/OBG (InterPro:IPR006073)%2C GTP-binding protein Era (InterPro:IPR005662)%2C GTP-binding protein%2C HSR1-related (InterPro:IPR002917)%2C K homology-like%2C alpha/beta (InterPro:IPR015946)%3B BEST Arabidopsis thaliana protein match is: GTP-binding family protein (TAIR:AT1G30960.1)%3B Has 30201 Blast hits to 17322 proteins in 780 species: Archae - 12%3B Bacteria - 1396%3B Metazoa - 17338%3B Fungi - 3422%3B Plants - 5037%3B Viruses - 0%3B Other Eukaryotes - 2996 (source: NCBI BLink).;Dbxref=PMID:12771222,PMID:18650403,PMID:25566271,locus:2154915;locus_type=protein_coding	-0.975903	1.63e-19	-0.0909157	0.530396
AT5G66480	AT5G66480.1	bacteriophage N4 adsorption B protein;(source:Araport11)	protein_coding			35.2	not assigned.not annotated	no hits & (original description: none)	ID=AT5G66480;Name=AT5G66480;Note=bacteriophage N4 adsorption B protein;computational_description=unknown protein%3B FUNCTIONS IN: molecular_function unknown%3B INVOLVED IN: biological_process unknown%3B LOCATED IN: chloroplast%3B BEST Arabidopsis thaliana protein match is: unknown protein (TAIR:AT3G50910.1)%3B Has 30201 Blast hits to 17322 proteins in 780 species: Archae - 12%3B Bacteria - 1396%3B Metazoa - 17338%3B Fungi - 3422%3B Plants - 5037%3B Viruses - 0%3B Other Eukaryotes - 2996 (source: NCBI BLink).;Dbxref=PMID:14576160,PMID:15634198,locus:2154935;locus_type=protein_coding	-0.291049	0.380837	0.363949	0.171297
AT5G66490	AT5G66490.1	hypothetical protein;(source:Araport11)	protein_coding			35.2	not assigned.not annotated	no hits & (original description: none)	ID=AT5G66490;Name=AT5G66490;Note=hypothetical protein;computational_description=unknown protein%3B FUNCTIONS IN: molecular_function unknown%3B INVOLVED IN: biological_process unknown%3B LOCATED IN: plasma membrane%3B EXPRESSED IN: 17 plant structures%3B EXPRESSED DURING: 9 growth stages%3B BEST Arabidopsis thaliana protein match is: unknown protein (TAIR:AT3G50900.1)%3B Has 1807 Blast hits to 1807 proteins in 277 species: Archae - 0%3B Bacteria - 0%3B Metazoa - 736%3B Fungi - 347%3B Plants - 385%3B Viruses - 0%3B Other Eukaryotes - 339 (source: NCBI BLink).;Dbxref=locus:2154950;locus_type=protein_coding	0.000195294	0.999675	0.662933	0.00111545
AT5G66500	AT5G66500.1	Tetratricopeptide repeat (TPR)-like superfamily protein;(source:Araport11)	protein_coding			35.1	not assigned.annotated	Pentatricopeptide repeat-containing protein At5g66500, mitochondrial OS=Arabidopsis thaliana (sp|q9fjy9|pp448_arath : 1058.0)	ID=AT5G66500;Name=AT5G66500;Note=Tetratricopeptide repeat (TPR)-like superfamily protein;computational_description=Tetratricopeptide repeat (TPR)-like superfamily protein%3B CONTAINS InterPro DOMAIN/s: Pentatricopeptide repeat (InterPro:IPR002885)%3B BEST Arabidopsis thaliana protein match is: Tetratricopeptide repeat (TPR)-like superfamily protein (TAIR:AT3G03580.1)%3B Has 1807 Blast hits to 1807 proteins in 277 species: Archae - 0%3B Bacteria - 0%3B Metazoa - 736%3B Fungi - 347%3B Plants - 385%3B Viruses - 0%3B Other Eukaryotes - 339 (source: NCBI BLink).;Dbxref=locus:2154965;locus_type=protein_coding	-0.763308	0.132188	-0.723302	0.183628
AT5G66510	AT5G66510.2	Encodes mitochondrial gamma carbonic anhydrase. Component of the NADH dehydrogenase complex.	protein_coding	GAMMA CARBONIC ANHYDRASE 3 (GAMMA CA3)	GAMMA CARBONIC ANHYDRASE 3 (GAMMA CA3)	2.4.1.4.6	Cellular respiration.oxidative phosphorylation.NADH dehydrogenase complex.non-core components.carbonic anhydrase component	Cellular respiration.oxidative phosphorylation.NADH dehydrogenase complex.non-core components.carbonic anhydrase component (original description: none)	ID=AT5G66510;Name=AT5G66510;Note=gamma carbonic anhydrase 3;curator_summary=Encodes mitochondrial gamma carbonic anhydrase. Component of the NADH dehydrogenase complex.;symbol=GAMMA CA3;full_name=gamma carbonic anhydrase 3;computational_description=gamma carbonic anhydrase 3 (GAMMA CA3)%3B FUNCTIONS IN: carbonate dehydratase activity%3B INVOLVED IN: photorespiration%3B LOCATED IN: mitochondrion%2C mitochondrial membrane%2C mitochondrial respiratory chain complex I%2C respiratory chain complex I%3B EXPRESSED IN: 26 plant structures%3B EXPRESSED DURING: 16 growth stages%3B CONTAINS InterPro DOMAIN/s: Trimeric LpxA-like (InterPro:IPR011004)%3B BEST Arabidopsis thaliana protein match is: gamma carbonic anhydrase 1 (TAIR:AT1G19580.1)%3B Has 30201 Blast hits to 17322 proteins in 780 species: Archae - 12%3B Bacteria - 1396%3B Metazoa - 17338%3B Fungi - 3422%3B Plants - 5037%3B Viruses - 0%3B Other Eukaryotes - 2996 (source: NCBI BLink).;Dbxref=PMID:11743115,PMID:12837548,PMID:14671022,PMID:15935378,PMID:16407270,PMID:16615871,PMID:18189341,PMID:18434607,PMID:18775970,PMID:20197505,PMID:21167537,PMID:22378782,PMID:24064926,locus:2154840;locus_type=protein_coding	-1.11485	2.1e-21	-0.0608874	0.693838
AT5G66520	AT5G66520.1	Encodes a pentatricopeptide repeat protein involved in chloroplast mRNA editing. Mutants display defects in C-U editing of ndhB.	protein_coding	CHLOROPLAST RNA EDITING FACTOR 7 (CREF7)	CHLOROPLAST RNA EDITING FACTOR 7 (CREF7)	35.1	not assigned.annotated	Pentatricopeptide repeat-containing protein At5g66520 OS=Arabidopsis thaliana (sp|q9fjy7|pp449_arath : 1242.0)
AT5G66530	AT5G66530.1	Galactose mutarotase-like superfamily protein;(source:Araport11)	protein_coding			35.1	not assigned.annotated	Putative glucose-6-phosphate 1-epimerase OS=Cenchrus ciliaris (sp|q40784|aapc_cenci : 153.0)	ID=AT5G66530;Name=AT5G66530;Note=Galactose mutarotase-like superfamily protein;computational_description=Galactose mutarotase-like superfamily protein%3B FUNCTIONS IN: carbohydrate binding%2C isomerase activity%2C aldose 1-epimerase activity%2C catalytic activity%3B INVOLVED IN: galactose metabolic process%2C carbohydrate metabolic process%3B LOCATED IN: apoplast%2C chloroplast%2C chloroplast stroma%3B EXPRESSED IN: 24 plant structures%3B EXPRESSED DURING: 13 growth stages%3B CONTAINS InterPro DOMAIN/s: Glycoside hydrolase-type carbohydrate-binding (InterPro:IPR011013)%2C Aldose 1-epimerase (InterPro:IPR008183)%2C Glycoside hydrolase-type carbohydrate-binding%2C subgroup (InterPro:IPR014718)%3B BEST Arabidopsis thaliana protein match is: Galactose mutarotase-like superfamily protein (TAIR:AT5G57330.1)%3B Has 1807 Blast hits to 1807 proteins in 277 species: Archae - 0%3B Bacteria - 0%3B Metazoa - 736%3B Fungi - 347%3B Plants - 385%3B Viruses - 0%3B Other Eukaryotes - 339 (source: NCBI BLink).;Dbxref=PMID:14576160,PMID:15352244,PMID:17163439,PMID:18650403,PMID:18633119,locus:2154870;locus_type=protein_coding	-0.27708	0.0124272	-0.225884	0.0613009
AT5G66535	AT5G66535.1	pre-tRNA tRNA-Asn (anticodon: GTT);(source:Araport11, TAIR10)	pre_trna
AT5G66540	AT5G66540.1	U3 small nucleolar ribonucleoprotein;(source:Araport11)	protein_coding			17.1.2.2.4	Protein biosynthesis.cytosolic ribosome.small subunit (SSU).SSU processome.Mpp10 assembly factor	Protein biosynthesis.cytosolic ribosome.small subunit (SSU).SSU processome.Mpp10 assembly factor (original description: none)	ID=AT5G66540;Name=AT5G66540;Note=U3 small nucleolar ribonucleoprotein;computational_description=FUNCTIONS IN: molecular_function unknown%3B INVOLVED IN: rRNA processing%3B LOCATED IN: cytosol%2C nucleolus%2C nucleus%3B EXPRESSED IN: 22 plant structures%3B EXPRESSED DURING: 12 growth stages%3B CONTAINS InterPro DOMAIN/s: U3 small nucleolar ribonucleoprotein complex%2C subunit Mpp10p (InterPro:IPR012173)%2C Mpp10 protein (InterPro:IPR007151)%3B Has 30201 Blast hits to 17322 proteins in 780 species: Archae - 12%3B Bacteria - 1396%3B Metazoa - 17338%3B Fungi - 3422%3B Plants - 5037%3B Viruses - 0%3B Other Eukaryotes - 2996 (source: NCBI BLink).;Dbxref=PMID:12000460,PMID:17675552,PMID:18433157,locus:2154885;locus_type=protein_coding	-1.89048	6.16e-54	-1.02994	2.13e-16
AT5G66550	AT5G66550.2	Maf-like protein;(source:Araport11)	protein_coding			35.2	not assigned.not annotated	no hits & (original description: none)	ID=AT5G66550;Name=AT5G66550;Note=Maf-like protein;computational_description=Maf-like protein%3B FUNCTIONS IN: molecular_function unknown%3B INVOLVED IN: biological_process unknown%3B LOCATED IN: chloroplast%3B EXPRESSED IN: 15 plant structures%3B EXPRESSED DURING: 9 growth stages%3B CONTAINS InterPro DOMAIN/s: Maf-like protein (InterPro:IPR003697)%3B BEST Arabidopsis thaliana protein match is: Maf-like protein (TAIR:AT5G42770.2)%3B Has 30201 Blast hits to 17322 proteins in 780 species: Archae - 12%3B Bacteria - 1396%3B Metazoa - 17338%3B Fungi - 3422%3B Plants - 5037%3B Viruses - 0%3B Other Eukaryotes - 2996 (source: NCBI BLink).;Dbxref=PMID:15923328,PMID:17828791,locus:2154895;locus_type=protein_coding	0.103651	0.686348	0.011234	0.974621
AT5G66558	AT5G66558.1	Natural antisense transcript overlaps with AT5G66560;(source:Araport11)	antisense_long_noncoding_rna
AT5G66560	AT5G66560.1	Phototropic-responsive NPH3 family protein;(source:Araport11)	protein_coding			35.1	not assigned.annotated	BTB/POZ domain-containing protein At5g66560 OS=Arabidopsis thaliana (sp|q94a73|y5656_arath : 1238.0)
AT5G66562	AT5G66562.1	snoRNA;(source:Araport11)	small_nucleolar_rna
AT5G66564	AT5G66564.1	snoRNA;(source:Araport11)	small_nucleolar_rna
AT5G66567	AT5G66567.1	snoRNA;(source:Araport11)	small_nucleolar_rna
AT5G66568	AT5G66568.1	pre-tRNA tRNA-Ile (anticodon: AAT);(source:Araport11, TAIR10)	pre_trna
AT5G66570	AT5G66570.1	Encodes a protein which is an extrinsic subunit of photosystem II and which has been proposed to play a central role in stabilization of the catalytic manganese cluster. In <i>Arabidopsis thaliana</i> the PsbO proteins are encoded by two genes: <i>psbO1</i> and <i>psbO2</i>. PsbO1 is the major isoform in the wild-type. In plsp1-1 mutant plastids, the nonmature form of the protein localizes in the membrane. The mRNA is cell-to-cell mobile.	protein_coding	PS II OXYGEN-EVOLVING COMPLEX 1 (PSBO1)	PS II OXYGEN-EVOLVING COMPLEX 1 (PSBO-1);33 KDA OXYGEN EVOLVING POLYPEPTIDE 1 (OEE1);MANGANESE-STABILIZING PROTEIN 1 (MSP-1);OXYGEN EVOLVING COMPLEX 33 KILODALTON PROTEIN (OE33);PS II OXYGEN-EVOLVING COMPLEX 1 (PSBO1);OXYGEN EVOLVING ENHANCER PROTEIN 33 (OEE33)	1.1.1.2.2.1	Photosynthesis.photophosphorylation.photosystem II.PS-II complex.oxygen-evolving center (OEC) extrinsic proteins.OEC33 component PsbO	Photosynthesis.photophosphorylation.photosystem II.PS-II complex.oxygen-evolving center (OEC) extrinsic proteins.OEC33 component PsbO (original description: none)	ID=AT5G66570;Name=AT5G66570;Note=PS II oxygen-evolving complex 1;curator_summary=Encodes a protein which is an extrinsic subunit of photosystem II and which has been proposed to play a central role in stabilization of the catalytic manganese cluster. In %3Ci%3EArabidopsis thaliana%3C/i%3E the PsbO proteins are encoded by two genes: %3Ci%3EpsbO1%3C/i%3E and %3Ci%3EpsbO2%3C/i%3E. PsbO1 is the major isoform in the wild-type. In plsp1-1 mutant plastids%2C the nonmature form of the protein localizes in the membrane.;symbol=PSBO1;Alias=MSP-1,MANGANESE-STABILIZING PROTEIN 1,OE33,OXYGEN EVOLVING COMPLEX 33 KILODALTON PROTEIN,OEE1,33 KDA OXYGEN EVOLVING POLYPEPTIDE 1,OEE33,OXYGEN EVOLVING ENHANCER PROTEIN 33,PSBO-1,PS II OXYGEN-EVOLVING COMPLEX 1;full_name=PS II oxygen-evolving complex 1;computational_description=PS II oxygen-evolving complex 1 (PSBO1)%3B FUNCTIONS IN: oxygen evolving activity%2C poly(U) RNA binding%3B INVOLVED IN: in 6 processes%3B LOCATED IN: in 10 components%3B EXPRESSED IN: 24 plant structures%3B EXPRESSED DURING: 15 growth stages%3B CONTAINS InterPro DOMAIN/s: Photosystem II manganese-stabilising protein PsbO (InterPro:IPR002628)%3B BEST Arabidopsis thaliana protein match is: photosystem II subunit O-2 (TAIR:AT3G50820.1)%3B Has 1807 Blast hits to 1807 proteins in 277 species: Archae - 0%3B Bacteria - 0%3B Metazoa - 736%3B Fungi - 347%3B Plants - 385%3B Viruses - 0%3B Other Eukaryotes - 339 (source: NCBI BLink).;Dbxref=PMID:9802567,PMID:7948862,PMID:8034593,PMID:8029355,PMID:11719511,PMID:11826309,PMID:15322131,PMID:15722336,PMID:16414959,PMID:17511964,PMID:18650403,PMID:18709442,PMID:18791808,PMID:19289096,PMID:19486880,PMID:19223000,PMID:20097790,PMID:20049866,PMID:20118269,PMID:20392519,PMID:22922640,PMID:23647309,PMID:23802992,PMID:25538186,locus:2154940;locus_type=protein_coding	0.176081	0.00773926	0.478816	4.14e-10
AT5G66580	AT5G66580.1	PADRE protein.	protein_coding			35.2	not assigned.not annotated	no hits & (original description: none)	ID=AT5G66580;Name=AT5G66580;Note=hypothetical protein;computational_description=unknown protein%3B FUNCTIONS IN: molecular_function unknown%3B INVOLVED IN: N-terminal protein myristoylation%3B LOCATED IN: cellular_component unknown%3B BEST Arabidopsis thaliana protein match is: unknown protein (TAIR:AT3G50800.1)%3B Has 1807 Blast hits to 1807 proteins in 277 species: Archae - 0%3B Bacteria - 0%3B Metazoa - 736%3B Fungi - 347%3B Plants - 385%3B Viruses - 0%3B Other Eukaryotes - 339 (source: NCBI BLink).;Dbxref=PMID:12912986,PMID:12953064,PMID:15890746,PMID:17346352,locus:2154955;locus_type=protein_coding	-0.879177	0.266303	-1.65541	0.0355762
AT5G66590	AT5G66590.1	CAP (Cysteine-rich secretory proteins, Antigen 5, and Pathogenesis-related 1 protein) superfamily protein;(source:Araport11)	protein_coding			35.1	not assigned.annotated	STS14 protein OS=Solanum tuberosum (sp|q41495|st14_soltu : 185.0)	ID=AT5G66590;Name=AT5G66590;Note=CAP (Cysteine-rich secretory proteins%2C Antigen 5%2C and Pathogenesis-related 1 protein) superfamily protein;computational_description=CAP (Cysteine-rich secretory proteins%2C Antigen 5%2C and Pathogenesis-related 1 protein) superfamily protein%3B FUNCTIONS IN: molecular_function unknown%3B INVOLVED IN: biological_process unknown%3B LOCATED IN: endomembrane system%2C extracellular region%3B EXPRESSED IN: 22 plant structures%3B EXPRESSED DURING: 13 growth stages%3B CONTAINS InterPro DOMAIN/s: Allergen V5/Tpx-1 related (InterPro:IPR001283)%2C SCP-like extracellular (InterPro:IPR014044)%3B BEST Arabidopsis thaliana protein match is: CAP (Cysteine-rich secretory proteins%2C Antigen 5%2C and Pathogenesis-related 1 protein) superfamily protein (TAIR:AT5G57625.1)%3B Has 1807 Blast hits to 1807 proteins in 277 species: Archae - 0%3B Bacteria - 0%3B Metazoa - 736%3B Fungi - 347%3B Plants - 385%3B Viruses - 0%3B Other Eukaryotes - 339 (source: NCBI BLink).;Dbxref=PMID:18650403,PMID:18796151,PMID:22253603,locus:2154835;locus_type=protein_coding	-0.161373	0.711792	-1.07263	0.00761064
AT5G66595	AT5G66595.1	hypothetical protein;(source:Araport11)	protein_coding
AT5G66600	AT5G66600.1	electron transporter, putative (Protein of unknown function, DUF547);(source:Araport11)	protein_coding			35.2	not assigned.not annotated	no hits & (original description: none)	ID=AT5G66600;Name=AT5G66600;Note=electron transporter%2C putative (Protein of unknown function%2C DUF547);computational_description=Protein of unknown function%2C DUF547%3B CONTAINS InterPro DOMAIN/s: Protein of unknown function DUF547 (InterPro:IPR006869)%3B BEST Arabidopsis thaliana protein match is: Protein of unknown function%2C DUF547 (TAIR:AT2G23700.1)%3B Has 1807 Blast hits to 1807 proteins in 277 species: Archae - 0%3B Bacteria - 0%3B Metazoa - 736%3B Fungi - 347%3B Plants - 385%3B Viruses - 0%3B Other Eukaryotes - 339 (source: NCBI BLink).;Dbxref=locus:2154850;locus_type=protein_coding	-0.066397	0.856233	-0.385675	0.287292
AT5G66607	AT5G66607.1	This gene encodes a small protein and has either evidence of transcription or purifying selection.	protein_coding			35.2	not assigned.not annotated	no hits & (original description: none)				-0.301695	0.894585
AT5G66610	AT5G66610.2	DA1-related protein 7;(source:Araport11)	protein_coding	DA1-RELATED PROTEIN 7 (DAR7)	DA1-RELATED PROTEIN 7 (DAR7)	35.1	not assigned.annotated	Protein DA1-related 7 OS=Arabidopsis thaliana (sp|q9fjx9|dar7_arath : 1042.0)	ID=AT5G66610;Name=AT5G66610;Note=DA1-related protein 7;symbol=DAR7;full_name=DA1-related protein 7;computational_description=DA1-related protein 7 (DAR7)%3B FUNCTIONS IN: zinc ion binding%3B LOCATED IN: cellular_component unknown%3B EXPRESSED IN: 16 plant structures%3B EXPRESSED DURING: 7 growth stages%3B CONTAINS InterPro DOMAIN/s: Zinc finger%2C LIM-type (InterPro:IPR001781)%2C Protein of unknown function DUF3633 (InterPro:IPR022087)%3B BEST Arabidopsis thaliana protein match is: DA1-related protein 6 (TAIR:AT5G66620.1)%3B Has 2467 Blast hits to 1764 proteins in 148 species: Archae - 0%3B Bacteria - 16%3B Metazoa - 1946%3B Fungi - 65%3B Plants - 174%3B Viruses - 2%3B Other Eukaryotes - 264 (source: NCBI BLink).;Dbxref=PMID:12671079,PMID:18483219,locus:2154865;locus_type=protein_coding	0.079203	0.872802	0.252185	0.598944
AT5G66620	AT5G66620.1	DA1-related protein 6;(source:Araport11)	protein_coding	DA1-RELATED PROTEIN 6 (DAR6)	DA1-RELATED PROTEIN 6 (DAR6)	35.1	not assigned.annotated	Protein DA1-related 6 OS=Arabidopsis thaliana (sp|q9fjx8|dar6_arath : 1111.0)	ID=AT5G66620;Name=AT5G66620;Note=DA1-related protein 6;symbol=DAR6;full_name=DA1-related protein 6;computational_description=DA1-related protein 6 (DAR6)%3B FUNCTIONS IN: zinc ion binding%3B EXPRESSED IN: 13 plant structures%3B EXPRESSED DURING: 8 growth stages%3B CONTAINS InterPro DOMAIN/s: Zinc finger%2C LIM-type (InterPro:IPR001781)%2C Ubiquitin interacting motif (InterPro:IPR003903)%2C Protein of unknown function DUF3633 (InterPro:IPR022087)%3B BEST Arabidopsis thaliana protein match is: DA1-related protein 5 (TAIR:AT5G66630.1)%3B Has 1807 Blast hits to 1807 proteins in 277 species: Archae - 0%3B Bacteria - 0%3B Metazoa - 736%3B Fungi - 347%3B Plants - 385%3B Viruses - 0%3B Other Eukaryotes - 339 (source: NCBI BLink).;Dbxref=PMID:18483219,locus:2154880;locus_type=protein_coding	0.448482	0.347778	-0.276993	0.683207
AT5G66630	AT5G66630.1	DA1-related protein 5;(source:Araport11)	protein_coding	DA1-RELATED PROTEIN 5 (DAR5)	DA1-RELATED PROTEIN 5 (DAR5)	35.1	not assigned.annotated	Protein DA1-related 5 OS=Arabidopsis thaliana (sp|q84wj0|dar5_arath : 1346.0)	ID=AT5G66630;Name=AT5G66630;Note=DA1-related protein 5;symbol=DAR5;full_name=DA1-related protein 5;computational_description=DA1-related protein 5 (DAR5)%3B FUNCTIONS IN: zinc ion binding%2C ATP binding%3B INVOLVED IN: apoptosis%3B EXPRESSED IN: 12 plant structures%3B EXPRESSED DURING: LP.04 four leaves visible%2C 4 anthesis%2C petal differentiation and expansion stage%3B CONTAINS InterPro DOMAIN/s: Zinc finger%2C LIM-type (InterPro:IPR001781)%2C NB-ARC (InterPro:IPR002182)%2C Powdery mildew resistance protein%2C RPW8 domain (InterPro:IPR008808)%2C Protein of unknown function DUF3633 (InterPro:IPR022087)%3B BEST Arabidopsis thaliana protein match is: DA1-related protein 6 (TAIR:AT5G66620.1)%3B Has 1986 Blast hits to 1972 proteins in 186 species: Archae - 0%3B Bacteria - 28%3B Metazoa - 152%3B Fungi - 18%3B Plants - 1741%3B Viruses - 0%3B Other Eukaryotes - 47 (source: NCBI BLink).;Dbxref=PMID:12671079,PMID:17956627,PMID:18483219,locus:2154890;locus_type=protein_coding	0.921861	0.1464	0.225164	0.843275
AT5G66631	AT5G66631.1	Tetratricopeptide repeat (TPR)-like superfamily protein;(source:Araport11)	protein_coding			35.1	not assigned.annotated	Pentatricopeptide repeat-containing protein At5g66631 OS=Arabidopsis thaliana (sp|b3h4p1|pp450_arath : 1219.0)	ID=AT5G66631;Name=AT5G66631;Note=Tetratricopeptide repeat (TPR)-like superfamily protein;computational_description=Tetratricopeptide repeat (TPR)-like superfamily protein%3B FUNCTIONS IN: molecular_function unknown%3B INVOLVED IN: biological_process unknown%3B LOCATED IN: cellular_component unknown%3B CONTAINS InterPro DOMAIN/s: Pentatricopeptide repeat (InterPro:IPR002885)%3B BEST Arabidopsis thaliana protein match is: Pentatricopeptide repeat (PPR) superfamily protein (TAIR:AT3G53700.1)%3B Has 30201 Blast hits to 17322 proteins in 780 species: Archae - 12%3B Bacteria - 1396%3B Metazoa - 17338%3B Fungi - 3422%3B Plants - 5037%3B Viruses - 0%3B Other Eukaryotes - 2996 (source: NCBI BLink).;Dbxref=locus:4515103769;locus_type=protein_coding	0.29247	0.587133	-0.132104	0.853491
AT5G66640	AT5G66640.5	DA1-related protein 3;(source:Araport11)	protein_coding			35.1	not assigned.annotated	Protein DA1-related 3 OS=Arabidopsis thaliana (sp|q9lvr6|dar3_arath : 828.0)	ID=AT5G66640;Name=AT5G66640;Note=DA1-related protein 3;symbol=DAR3;full_name=DA1-related protein 3;computational_description=DA1-related protein 3 (DAR3)%3B CONTAINS InterPro DOMAIN/s: Protein of unknown function DUF3633 (InterPro:IPR022087)%3B BEST Arabidopsis thaliana protein match is: DA1-related protein 6 (TAIR:AT5G66620.1)%3B Has 235 Blast hits to 233 proteins in 45 species: Archae - 0%3B Bacteria - 8%3B Metazoa - 9%3B Fungi - 11%3B Plants - 164%3B Viruses - 0%3B Other Eukaryotes - 43 (source: NCBI BLink).;Dbxref=PMID:12671079,PMID:16510518,PMID:18483219,PMID:18650403,locus:2173619;locus_type=protein_coding	0.484088	0.671401	-0.266479	0.874709
AT5G66650	AT5G66650.1	Chloroplast localized mitochondrial calcium uniporter.	protein_coding	CHLOROPLAST-LOCALIZED MITOCHONDRIAL CALCIUM UNIPORTER (CMCU)	CHLOROPLAST-LOCALIZED MITOCHONDRIAL CALCIUM UNIPORTER (CMCU); (MCU6)	24.3.15.1	Solute transport.channels.MCU calcium uniporter complex.MCU channel component	Solute transport.channels.MCU calcium uniporter complex.MCU channel component (original description: none)	ID=AT5G66650;Name=AT5G66650;Note=calcium uniporter (DUF607);computational_description=Protein of unknown function (DUF607)%3B CONTAINS InterPro DOMAIN/s: Protein of unknown function DUF607 (InterPro:IPR006769)%3B BEST Arabidopsis thaliana protein match is: Protein of unknown function (DUF607) (TAIR:AT2G23790.1)%3B Has 1807 Blast hits to 1807 proteins in 277 species: Archae - 0%3B Bacteria - 0%3B Metazoa - 736%3B Fungi - 347%3B Plants - 385%3B Viruses - 0%3B Other Eukaryotes - 339 (source: NCBI BLink).;Dbxref=PMID:17337630,PMID:18775970,locus:2173629;locus_type=protein_coding	-0.308533	0.595296	-0.808449	0.137817
AT5G66658	AT5G66658.1	hypothetical protein;(source:Araport11)	protein_coding			35.2	not assigned.not annotated	no hits & (original description: none)		-1.23125	0.10002	-0.735232	0.290469
AT5G66660	AT5G66660.1	pectinesterase, putative (DUF677);(source:Araport11)	protein_coding			20.6.1	Cytoskeleton.cytoskeleton-plasma membrane-cell wall interface.AT14a integrin-like protein	Cytoskeleton.cytoskeleton-plasma membrane-cell wall interface.AT14a integrin-like protein (original description: none)
AT5G66670	AT5G66670.1	pectinesterase, putative (DUF677);(source:Araport11)	protein_coding			20.6.1	Cytoskeleton.cytoskeleton-plasma membrane-cell wall interface.AT14a integrin-like protein	Cytoskeleton.cytoskeleton-plasma membrane-cell wall interface.AT14a integrin-like protein (original description: none)		1.05424	NA
AT5G66675	AT5G66675.1	transmembrane protein, putative (DUF677);(source:Araport11)	protein_coding			20.6.1	Cytoskeleton.cytoskeleton-plasma membrane-cell wall interface.AT14a integrin-like protein	Cytoskeleton.cytoskeleton-plasma membrane-cell wall interface.AT14a integrin-like protein (original description: none)	ID=AT5G66675;Name=AT5G66675;Note=transmembrane protein%2C putative (DUF677);computational_description=Protein of unknown function (DUF677)%3B CONTAINS InterPro DOMAIN/s: Protein of unknown function DUF677 (InterPro:IPR007749)%3B BEST Arabidopsis thaliana protein match is: Protein of unknown function (DUF677) (TAIR:AT2G18630.1)%3B Has 241 Blast hits to 232 proteins in 16 species: Archae - 0%3B Bacteria - 3%3B Metazoa - 0%3B Fungi - 0%3B Plants - 237%3B Viruses - 0%3B Other Eukaryotes - 1 (source: NCBI BLink).;Dbxref=locus:1005716837;locus_type=protein_coding	0.0655519	0.735791	-0.0705479	0.771026
AT5G66680	AT5G66680.1	Encodes a protein ortholog of human SOT48 or yeast WBP1, an essential protein subunit of the oligosaccharyltransferase (OST) complex, which is responsible for the transfer in the ER of the N-linked glycan precursor onto Asn residues of candidate proteins.	protein_coding	DEFECTIVE GLYCOSYLATION (DGL1)	DEFECTIVE GLYCOSYLATION (DGL1)	18.1.5.5	Protein modification.N-linked glycosylation.oligosaccharyl transferase (OST) complex.DGL1 component	Protein modification.N-linked glycosylation.oligosaccharyl transferase (OST) complex.DGL1 component (original description: none)	ID=AT5G66680;Name=AT5G66680;Note=dolichyl-diphosphooligosaccharide-protein glycosyltransferase 48kDa subunit family protein;curator_summary=Encodes a protein ortholog of human SOT48 or yeast WBP1%2C an essential protein subunit of the oligosaccharyltransferase (OST) complex%2C which is responsible for the transfer in the ER of the N-linked glycan precursor onto Asn residues of candidate proteins.;symbol=DGL1;full_name=DEFECTIVE GLYCOSYLATION;computational_description=DEFECTIVE GLYCOSYLATION (DGL1)%3B FUNCTIONS IN: dolichyl-diphosphooligosaccharide-protein glycotransferase activity%3B INVOLVED IN: plant-type cell wall organization%2C protein amino acid N-linked glycosylation via asparagine%2C unidimensional cell growth%3B LOCATED IN: in 8 components%3B EXPRESSED IN: 26 plant structures%3B EXPRESSED DURING: 15 growth stages%3B CONTAINS InterPro DOMAIN/s: Dolichyl-diphosphooligosaccharide-protein glycosyltransferase 48kDa subunit (InterPro:IPR005013)%3B Has 30201 Blast hits to 17322 proteins in 780 species: Archae - 12%3B Bacteria - 1396%3B Metazoa - 17338%3B Fungi - 3422%3B Plants - 5037%3B Viruses - 0%3B Other Eukaryotes - 2996 (source: NCBI BLink).;Dbxref=PMID:15860005,PMID:16287169,PMID:16618929,PMID:17432890,PMID:17660356,PMID:23220823,locus:2173659;locus_type=protein_coding	-0.898235	6.55e-22	0.0939548	0.491628
AT5G66690	AT5G66690.1	UGT72E2 is an UDPG:coniferyl alcohol glucosyltransferase which glucosylates sinapyl- and coniferyl aldehydes as well as sinapyl- and coniferyl alcohol. The enzyme is thought to be involved in lignin metabolism. A knockdown mutant line (72E2KD) was obtained using RNAi silencing. A twofold reduction in coniferyl alcohol 4-<i>O</i>-glucoside and sinapyl alcohol 4-<i>O</i>-glucoside was detected in this line compared to wildtype. In comparison, both knockout and knockdown lines of UGT72E1 and UGT72E3, respectively, failed to display the same reduction in phenylpropanoid 4-<i>O</i>-glucosides. The mRNA is cell-to-cell mobile.	protein_coding	(UGT72E2)	(UGT72E2)	21.6.3.1	Cell wall.lignin.monolignol glycosylation and deglycosylation.coniferyl-alcohol glucosyltransferase	Cell wall.lignin.monolignol glycosylation and deglycosylation.coniferyl-alcohol glucosyltransferase (original description: none)	ID=AT5G66690;Name=AT5G66690;Note=UDP-Glycosyltransferase superfamily protein;curator_summary=UGT72E2 is an UDPG:coniferyl alcohol glucosyltransferase which glucosylates sinapyl- and coniferyl aldehydes as well as sinapyl- and coniferyl alcohol. The enzyme is thought to be involved in lignin metabolism. A knockdown mutant line (72E2KD) was obtained using RNAi silencing. A twofold reduction in coniferyl alcohol 4-%3Ci%3EO%3C/i%3E-glucoside and sinapyl alcohol 4-%3Ci%3EO%3C/i%3E-glucoside was detected in this line compared to wildtype. In comparison%2C both knockout and knockdown lines of UGT72E1 and UGT72E3%2C respectively%2C failed to display the same reduction in phenylpropanoid 4-%3Ci%3EO%3C/i%3E-glucosides.;symbol=UGT72E2;computational_description=UGT72E2%3B CONTAINS InterPro DOMAIN/s: UDP-glucuronosyl/UDP-glucosyltransferase (InterPro:IPR002213)%3B BEST Arabidopsis thaliana protein match is: UDP-Glycosyltransferase superfamily protein (TAIR:AT5G26310.1)%3B Has 1807 Blast hits to 1807 proteins in 277 species: Archae - 0%3B Bacteria - 0%3B Metazoa - 736%3B Fungi - 347%3B Plants - 385%3B Viruses - 0%3B Other Eukaryotes - 339 (source: NCBI BLink).;Dbxref=PMID:15272873,PMID:18305208,PMID:18775970,PMID:21149736,PMID:24667164,locus:2173664;locus_type=protein_coding	1.24952	9.51e-13	-0.821065	0.000733076
AT5G66700	AT5G66700.1	Encodes a homeodomain protein. Member of HD-ZIP 1 family, most closely related to HB5. AtHB53 is auxin-inducible and its induction is inhibited by cytokinin, especially in roots therefore may be involved in root development.	protein_coding	HOMEOBOX 53 (HB53)	HOMEOBOX 53 (HB53);ARABIDOPSIS THALIANA HOMEOBOX 53 (ATHB53);HOMEOBOX-8 (HB-8)	15.7.3.1	RNA biosynthesis.transcriptional activation.HB (Homeobox) superfamily.HD-ZIP I/II transcription factor	RNA biosynthesis.transcriptional activation.HB (Homeobox) superfamily.HD-ZIP I/II transcription factor (original description: none)		1.48552	NA
AT5G66710	AT5G66710.1	Protein kinase superfamily protein;(source:Araport11)	protein_coding			18.8.1.30	Protein modification.phosphorylation.TKL kinase superfamily.MAP3K-RAF kinase	Protein modification.phosphorylation.TKL kinase superfamily.MAP3K-RAF kinase (original description: none)		-0.310161	NA
AT5G66720	AT5G66720.1	Protein phosphatase 2C family protein;(source:Araport11)	protein_coding			35.1	not assigned.annotated	Probable protein phosphatase 2C 80 OS=Arabidopsis thaliana (sp|q9lvq8|p2c80_arath : 770.0)	ID=AT5G66720;Name=AT5G66720;Note=Protein phosphatase 2C family protein;computational_description=Protein phosphatase 2C family protein%3B FUNCTIONS IN: phosphoprotein phosphatase activity%2C catalytic activity%3B INVOLVED IN: biological_process unknown%3B LOCATED IN: chloroplast stroma%2C chloroplast%3B EXPRESSED IN: guard cell%3B CONTAINS InterPro DOMAIN/s: Protein phosphatase 2C-related (InterPro:IPR001932)%2C Sporulation stage II%2C protein E C-terminal (InterPro:IPR010822)%3B BEST Arabidopsis thaliana protein match is: Protein phosphatase 2C family protein (TAIR:AT4G16580.1)%3B Has 1807 Blast hits to 1807 proteins in 277 species: Archae - 0%3B Bacteria - 0%3B Metazoa - 736%3B Fungi - 347%3B Plants - 385%3B Viruses - 0%3B Other Eukaryotes - 339 (source: NCBI BLink).;Dbxref=PMID:14576160,PMID:14535883,PMID:15923328,PMID:18156295,PMID:19021904,locus:2173679;locus_type=protein_coding	-0.347297	0.000434606	-0.271775	0.0121238
AT5G66730	AT5G66730.1	C2H2-like zinc finger protein;(source:Araport11)	protein_coding	INDETERMINATE DOMAIN 1 (IDD1)	ENHYDROUS (ENY);INDETERMINATE DOMAIN 1 (IDD1)	15.7.15	RNA biosynthesis.transcriptional activation.C2H2 zinc finger transcription factor	RNA biosynthesis.transcriptional activation.C2H2 zinc finger transcription factor (original description: none)	ID=AT5G66730;Name=AT5G66730;Note=C2H2-like zinc finger protein;symbol=IDD1;Alias=ENY,ENHYDROUS;full_name=INDETERMINATE DOMAIN 1;computational_description=C2H2-like zinc finger protein%3B FUNCTIONS IN: sequence-specific DNA binding transcription factor activity%2C zinc ion binding%2C nucleic acid binding%3B INVOLVED IN: regulation of transcription%3B LOCATED IN: intracellular%3B EXPRESSED IN: 22 plant structures%3B EXPRESSED DURING: 13 growth stages%3B CONTAINS InterPro DOMAIN/s: Zinc finger%2C C2H2-like (InterPro:IPR015880)%2C Zinc finger%2C C2H2-type (InterPro:IPR007087)%2C Zinc finger%2C double-stranded RNA binding (InterPro:IPR022755)%3B BEST Arabidopsis thaliana protein match is: indeterminate(ID)-domain 2 (TAIR:AT3G50700.1)%3B Has 1807 Blast hits to 1807 proteins in 277 species: Archae - 0%3B Bacteria - 0%3B Metazoa - 736%3B Fungi - 347%3B Plants - 385%3B Viruses - 0%3B Other Eukaryotes - 339 (source: NCBI BLink).;Dbxref=PMID:11118137,PMID:15236668,PMID:16813575,PMID:16784536,PMID:18359847,PMID:18650403,PMID:21571950,PMID:22037706,PMID:25035403,locus:2173624;locus_type=protein_coding	0.462046	1.82e-07	0.0544361	0.71623
AT5G66740	AT5G66740.1	spindle assembly abnormal protein (DUF620);(source:Araport11)	protein_coding	BOUNDARY OF ROP DOMAIN8 (BDR8)	BOUNDARY OF ROP DOMAIN8 (BDR8)	35.2	not assigned.not annotated	no hits & (original description: none)	ID=AT5G66740;Name=AT5G66740;Note=spindle assembly abnormal protein (DUF620);computational_description=Protein of unknown function (DUF620)%3B CONTAINS InterPro DOMAIN/s: Protein of unknown function DUF620 (InterPro:IPR006873)%3B BEST Arabidopsis thaliana protein match is: Protein of unknown function (DUF620) (TAIR:AT1G75160.1)%3B Has 213 Blast hits to 212 proteins in 19 species: Archae - 0%3B Bacteria - 2%3B Metazoa - 0%3B Fungi - 0%3B Plants - 211%3B Viruses - 0%3B Other Eukaryotes - 0 (source: NCBI BLink).;Dbxref=PMID:18775970,PMID:20736450,locus:2173634;locus_type=protein_coding	-1.07868	0.273195	-0.160092	0.910312
AT5G66750	AT5G66750.1	Protein is similar to SWI2/SNF2 chromatin remodeling proteins. DDM1 is appears to act as a chromatin-remodeling ATPase involved in cytosine methylation in CG and non-CG contexts. Involved in gene silencing and maintenance of DNA methylation and histone methylation. Hypomethylation of many genomic regions occurs in ddm1 mutants, and can cause several phenotypic abnormalities, but some loci, such as BONSAI (At1g73177) can be hypermethylated in ddm1 mutants after several generations, leading to different phenotypes. DDM1 might be involved in establishing a heterochromain boundary. A line expressing an RNAi targeted against DDM1 shows some resistance to agrobacterium-mediated root transformation.	protein_coding	CHROMATIN REMODELING 1 (CHR1)	SOMNIFEROUS 1 (SOM1);CHROMATIN REMODELING 1 (CHR01); (CHA1); (SOM4);DECREASED DNA METHYLATION 1 (DDM1); (ATDDM1);CHROMATIN REMODELING 1 (CHR1)	12.5.3.1	Chromatin organisation.DNA methylation.RNA-independent DNA methylation.DDM1 chromatin remodeling factor	Chromatin organisation.DNA methylation.RNA-independent DNA methylation.DDM1 chromatin remodeling factor (original description: none)	ID=AT5G66750;Name=AT5G66750;Note=chromatin remodeling 1;curator_summary=Protein is similar to SWI2/SNF2 chromatin remodeling proteins. DDM1 is appears to act as a chromatin-remodeling ATPase involved in cytosine methylation in CG and non-CG contexts. Involved in gene silencing and maintenance of DNA methylation and histone methylation. Hypomethylation of many genomic regions occurs in ddm1 mutants%2C and can cause several phenotypic abnormalities%2C but some loci%2C such as BONSAI (At1g73177) can be hypermethylated in ddm1 mutants after several generations%2C leading to different phenotypes. DDM1 might be involved in establishing a heterochromain boundary. A line expressing an RNAi targeted against DDM1 shows some resistance to agrobacterium-mediated root transformation.;symbol=CHR1;Alias=ATDDM1,CHA1,CHR01,CHROMATIN REMODELING 1,DDM1,DECREASED DNA METHYLATION 1,SOM1,SOMNIFEROUS 1,SOM4;full_name=chromatin remodeling 1;computational_description=chromatin remodeling 1 (CHR1)%3B FUNCTIONS IN: helicase activity%2C ATPase activity%3B INVOLVED IN: methylation-dependent chromatin silencing%2C DNA mediated transformation%2C transposition%2C RNA-mediated%3B LOCATED IN: nucleosome%3B EXPRESSED IN: 21 plant structures%3B EXPRESSED DURING: 14 growth stages%3B CONTAINS InterPro DOMAIN/s: DEAD-like helicase%2C N-terminal (InterPro:IPR014001)%2C DNA/RNA helicase%2C C-terminal (InterPro:IPR001650)%2C Helicase%2C superfamily 1/2%2C ATP-binding domain (InterPro:IPR014021)%2C SNF2-related (InterPro:IPR000330)%3B BEST Arabidopsis thaliana protein match is: chromatin remodeling factor17 (TAIR:AT5G18620.2)%3B Has 1807 Blast hits to 1807 proteins in 277 species: Archae - 0%3B Bacteria - 0%3B Metazoa - 736%3B Fungi - 347%3B Plants - 385%3B Viruses - 0%3B Other Eukaryotes - 339 (source: NCBI BLink).;Dbxref=PMID:10939915,PMID:10319870,PMID:12368493,PMID:12526807,PMID:16547115,PMID:17827277,PMID:18775970,PMID:19529764,PMID:16389298,PMID:16741558,PMID:19680290,PMID:19734880,PMID:19797048,PMID:20148117,PMID:20439546,PMID:21071395,PMID:21399627,PMID:21673996,PMID:22269081,PMID:22460791,PMID:22538524,PMID:22733760,PMID:22915302,PMID:23064319,PMID:23313553,PMID:11137011,PMID:23455459,PMID:23540698,PMID:23881414,PMID:24057373,PMID:24334955,PMID:24155752,PMID:24670663,PMID:25527708,locus:2173644;locus_type=protein_coding	-0.449834	0.0512753	-0.531406	0.0197222
AT5G66755	AT5G66755.1	pre-tRNA tRNA-Glu (anticodon: TTC);(source:Araport11, TAIR10)	pre_trna
AT5G66760	AT5G66760.1	One of two genes in Arabidopsis that encode a flavoprotein subunit of the mitochondrial succinate dehydrogenase complex. The mRNA is cell-to-cell mobile.	protein_coding	SUCCINATE DEHYDROGENASE 1-1 (SDH1-1)	SUCCINATE DEHYDROGENASE 1-1 (SDH1-1)	2.3.6.1	Cellular respiration.tricarboxylic acid cycle.succinate dehydrogenase complex.SDH1-type flavoprotein component	Cellular respiration.tricarboxylic acid cycle.succinate dehydrogenase complex.SDH1-type flavoprotein component (original description: none)	ID=AT5G66760;Name=AT5G66760;Note=succinate dehydrogenase 1-1;curator_summary=One of two genes in Arabidopsis that encode a flavoprotein subunit of the mitochondrial succinate dehydrogenase complex.;symbol=SDH1-1;full_name=succinate dehydrogenase 1-1;computational_description=succinate dehydrogenase 1-1 (SDH1-1)%3B FUNCTIONS IN: cobalt ion binding%2C succinate dehydrogenase activity%2C ATP binding%3B INVOLVED IN: mitochondrial electron transport%2C succinate to ubiquinone%3B LOCATED IN: mitochondrial respiratory chain complex II%2C mitochondrion%2C cell wall%3B EXPRESSED IN: 26 plant structures%3B EXPRESSED DURING: 16 growth stages%3B CONTAINS InterPro DOMAIN/s: Succinate dehydrogenase%2C flavoprotein subunit (InterPro:IPR011281)%2C Fumarate reductase/succinate dehydrogenase%2C FAD-binding site (InterPro:IPR003952)%2C Fumarate reductase/succinate dehydrogenase flavoprotein-like%2C C-terminal (InterPro:IPR015939)%2C Fumarate reductase/succinate dehydrogenase flavoprotein%2C N-terminal (InterPro:IPR003953)%2C Succinate dehydrogenase/fumarate reductase%2C flavoprotein subunit (InterPro:IPR014006)%2C Fumarate reductase/succinate dehydrogenase flavoprotein%2C C-terminal (InterPro:IPR004112)%3B BEST Arabidopsis thaliana protein match is: succinate dehydrogenase 1-2 (TAIR:AT2G18450.1)%3B Has 1807 Blast hits to 1807 proteins in 277 species: Archae - 0%3B Bacteria - 0%3B Metazoa - 736%3B Fungi - 347%3B Plants - 385%3B Viruses - 0%3B Other Eukaryotes - 339 (source: NCBI BLink).;Dbxref=PMID:11743115,PMID:12374303,PMID:12368493,PMID:14671022,PMID:15047896,PMID:15133053,PMID:15632145,PMID:15998247,PMID:16125897,PMID:16242667,PMID:16679420,PMID:17322334,PMID:18775970,PMID:15604729,PMID:19924544,PMID:20018591,PMID:20118269,PMID:21670306,PMID:21921116,PMID:22115780,PMID:23036115,locus:2173654;locus_type=protein_coding	-0.263357	0.000289124	-0.00442595	0.973141
AT5G66770	AT5G66770.1	GRAS family transcription factor;(source:Araport11)	protein_coding			15.7.12	RNA biosynthesis.transcriptional activation.GRAS transcription factor	RNA biosynthesis.transcriptional activation.GRAS transcription factor (original description: none)	ID=AT5G66770;Name=AT5G66770;Note=GRAS family transcription factor;computational_description=GRAS family transcription factor%3B CONTAINS InterPro DOMAIN/s: Transcription factor GRAS (InterPro:IPR005202)%3B BEST Arabidopsis thaliana protein match is: GRAS family transcription factor (TAIR:AT3G50650.1)%3B Has 1807 Blast hits to 1807 proteins in 277 species: Archae - 0%3B Bacteria - 0%3B Metazoa - 736%3B Fungi - 347%3B Plants - 385%3B Viruses - 0%3B Other Eukaryotes - 339 (source: NCBI BLink).;Dbxref=PMID:11118137,PMID:12805579,PMID:14760535,PMID:16824183,PMID:17360592,PMID:15604690,PMID:24377444,locus:2174974;locus_type=protein_coding	-0.860137	1.78e-07	-0.234606	0.223758
AT5G66780	AT5G66780.1	late embryogenesis abundant protein;(source:Araport11)	protein_coding			35.2	not assigned.not annotated	no hits & (original description: none)	ID=AT5G66780;Name=AT5G66780;Note=late embryogenesis abundant protein;computational_description=unknown protein%3B Has 1807 Blast hits to 1807 proteins in 277 species: Archae - 0%3B Bacteria - 0%3B Metazoa - 736%3B Fungi - 347%3B Plants - 385%3B Viruses - 0%3B Other Eukaryotes - 339 (source: NCBI BLink).;Dbxref=PMID:14576160,PMID:15743445,locus:2174984;locus_type=protein_coding			0.858938	0.540297
AT5G66790	AT5G66790.1	Protein kinase superfamily protein;(source:Araport11)	protein_coding			18.8.1.25	Protein modification.phosphorylation.TKL kinase superfamily.WAK/WAKL kinase	Protein modification.phosphorylation.TKL kinase superfamily.WAK/WAKL kinase (original description: none)	ID=AT5G66790;Name=AT5G66790;Note=Protein kinase superfamily protein;computational_description=Protein kinase superfamily protein%3B FUNCTIONS IN: kinase activity%3B INVOLVED IN: protein amino acid phosphorylation%3B LOCATED IN: endomembrane system%3B CONTAINS InterPro DOMAIN/s: Protein kinase%2C ATP binding site (InterPro:IPR017441)%2C Serine/threonine-protein kinase domain (InterPro:IPR002290)%2C Serine/threonine-protein kinase-like domain (InterPro:IPR017442)%2C Serine/threonine-protein kinase%2C active site (InterPro:IPR008271)%2C Protein kinase-like domain (InterPro:IPR011009)%2C Protein kinase%2C catalytic domain (InterPro:IPR000719)%2C Tyrosine-protein kinase%2C catalytic domain (InterPro:IPR020635)%3B BEST Arabidopsis thaliana protein match is: Protein kinase superfamily protein (TAIR:AT2G23450.1)%3B Has 35333 Blast hits to 34131 proteins in 2444 species: Archae - 798%3B Bacteria - 22429%3B Metazoa - 974%3B Fungi - 991%3B Plants - 531%3B Viruses - 0%3B Other Eukaryotes - 9610 (source: NCBI BLink).;Dbxref=PMID:21477822,locus:2174994;locus_type=protein_coding	0.303687	0.345811	0.642969	0.0394088
AT5G66800	AT5G66800.1	membrane-associated kinase regulator-like protein;(source:Araport11)	protein_coding			35.2	not assigned.not annotated	no hits & (original description: none)	ID=AT5G66800;Name=AT5G66800;Note=membrane-associated kinase regulator-like protein;computational_description=unknown protein%3B BEST Arabidopsis thaliana protein match is: unknown protein (TAIR:AT3G50640.1)%3B Has 1807 Blast hits to 1807 proteins in 277 species: Archae - 0%3B Bacteria - 0%3B Metazoa - 736%3B Fungi - 347%3B Plants - 385%3B Viruses - 0%3B Other Eukaryotes - 339 (source: NCBI BLink).;Dbxref=locus:2175004;locus_type=protein_coding	0.0632591	0.947252	-0.126735	0.908999
AT5G66810	AT5G66810.1	Ran-binding protein in the microtubule-organising centre protein;(source:Araport11)	protein_coding			35.2	not assigned.not annotated	no hits & (original description: none)	ID=AT5G66810;Name=AT5G66810;Note=Ran-binding protein in the microtubule-organising centre protein;computational_description=CONTAINS InterPro DOMAIN/s: CTLH%2C C-terminal LisH motif (InterPro:IPR006595)%3B BEST Arabidopsis thaliana protein match is: LisH and RanBPM domains containing protein (TAIR:AT1G61150.1)%3B Has 333 Blast hits to 242 proteins in 88 species: Archae - 0%3B Bacteria - 0%3B Metazoa - 104%3B Fungi - 47%3B Plants - 152%3B Viruses - 0%3B Other Eukaryotes - 30 (source: NCBI BLink).;Dbxref=PMID:17705847,PMID:18775970,locus:2175014;locus_type=protein_coding	0.712178	1.35e-07	0.575923	0.000294002
AT5G66815	AT5G66815.1	Counteracts auxin effects by stabilizing AUX/IAA transcriptional repressors. Impact on abiotic stress processes.	protein_coding	C-TERMINALLY ENCODED PEPTIDE 5 (CEP5)	C-TERMINALLY ENCODED PEPTIDE 5 (CEP5)	25.1.1.1	Nutrient uptake.nitrogen assimilation.systemic nitrogen signalling.CEP signalling polypeptide	Nutrient uptake.nitrogen assimilation.systemic nitrogen signalling.CEP signalling polypeptide (original description: none)	ID=AT5G66815;Name=AT5G66815;Note=transmembrane protein;computational_description=unknown protein%3B FUNCTIONS IN: molecular_function unknown%3B INVOLVED IN: biological_process unknown%3B LOCATED IN: endomembrane system%3B EXPRESSED IN: root%3B Has 30201 Blast hits to 17322 proteins in 780 species: Archae - 12%3B Bacteria - 1396%3B Metazoa - 17338%3B Fungi - 3422%3B Plants - 5037%3B Viruses - 0%3B Other Eukaryotes - 2996 (source: NCBI BLink).;Dbxref=PMID:15086809,PMID:18315543,PMID:23517122,locus:505006719;locus_type=protein_coding
AT5G66816	AT5G66816.1	DNA-directed RNA polymerase II subunit RPB1-like protein;(source:Araport11)	protein_coding			25.1.1.1	Nutrient uptake.nitrogen assimilation.systemic nitrogen signalling.CEP signalling polypeptide	Nutrient uptake.nitrogen assimilation.systemic nitrogen signalling.CEP signalling polypeptide (original description: none)
AT5G66817	AT5G66817.1	pre-tRNA tRNA-Gly (anticodon: GCC);(source:Araport11, TAIR10)	pre_trna
AT5G66820	AT5G66820.1	transmembrane protein;(source:Araport11)	protein_coding			35.2	not assigned.not annotated	no hits & (original description: none)	ID=AT5G66820;Name=AT5G66820;Note=transmembrane protein;computational_description=unknown protein%3B Has 35333 Blast hits to 34131 proteins in 2444 species: Archae - 798%3B Bacteria - 22429%3B Metazoa - 974%3B Fungi - 991%3B Plants - 531%3B Viruses - 0%3B Other Eukaryotes - 9610 (source: NCBI BLink).;Dbxref=PMID:18650403,locus:2175024;locus_type=protein_coding	-0.00847161	0.970007	-0.488188	0.00653281
AT5G66830	AT5G66830.1	F-box protein (DUF295);(source:Araport11)	protein_coding	F-BOX/DUF295 BRASSICEAE-SPECIFIC 38 (ATFDB38)	F-BOX/DUF295 BRASSICEAE-SPECIFIC 38 (ATFDB38)	35.1	not assigned.annotated	Putative F-box protein At5g66830 OS=Arabidopsis thaliana (sp|q9fkz7|fb301_arath : 811.0)		0.482295	0.642483	-2.18212	0.199073
AT5G66840	AT5G66840.1	SAP domain-containing protein;(source:Araport11)	protein_coding			35.1	not assigned.annotated	Zinc finger CCCH domain-containing protein 62 OS=Oryza sativa subsp. japonica (sp|q338n2|c3h62_orysj : 162.0)	ID=AT5G66840;Name=AT5G66840;Note=SAP domain-containing protein;computational_description=SAP domain-containing protein%3B FUNCTIONS IN: DNA binding%2C nucleic acid binding%3B LOCATED IN: nucleus%3B CONTAINS InterPro DOMAIN/s: DNA-binding SAP (InterPro:IPR003034)%3B Has 1807 Blast hits to 1807 proteins in 277 species: Archae - 0%3B Bacteria - 0%3B Metazoa - 736%3B Fungi - 347%3B Plants - 385%3B Viruses - 0%3B Other Eukaryotes - 339 (source: NCBI BLink).;Dbxref=PMID:12383089,locus:2174959;locus_type=protein_coding	-0.912046	0.460506	-1.0401	0.313534
AT5G66850	AT5G66850.1	Encodes a member of the MEKK subfamily that functions redundantly with MAPKKK3 to activate MPK3/6 downstream of multiple pattern recognition receptors and confer resistance to both bacterial and fungal pathogens.	protein_coding	MITOGEN-ACTIVATED PROTEIN KINASE KINASE KINASE 5 (MAPKKK5)	MITOGEN-ACTIVATED PROTEIN KINASE KINASE KINASE 5 (MAPKKK5)	18.8.2.2	Protein modification.phosphorylation.STE kinase superfamily.MAP3K-MEKK kinase	Protein modification.phosphorylation.STE kinase superfamily.MAP3K-MEKK kinase (original description: none)	ID=AT5G66850;Name=AT5G66850;Note=mitogen-activated protein kinase kinase kinase 5;curator_summary=member of MEKK subfamily;symbol=MAPKKK5;full_name=mitogen-activated protein kinase kinase kinase 5;computational_description=mitogen-activated protein kinase kinase kinase 5 (MAPKKK5)%3B FUNCTIONS IN: protein serine/threonine kinase activity%2C protein kinase activity%2C kinase activity%2C ATP binding%3B INVOLVED IN: protein amino acid phosphorylation%3B LOCATED IN: plasma membrane%3B EXPRESSED IN: 22 plant structures%3B EXPRESSED DURING: 15 growth stages%3B CONTAINS InterPro DOMAIN/s: Protein kinase%2C ATP binding site (InterPro:IPR017441)%2C Protein kinase%2C catalytic domain (InterPro:IPR000719)%2C Serine/threonine-protein kinase domain (InterPro:IPR002290)%2C Serine/threonine-protein kinase-like domain (InterPro:IPR017442)%2C Protein kinase-like domain (InterPro:IPR011009)%3B BEST Arabidopsis thaliana protein match is: Protein kinase superfamily protein (TAIR:AT1G63700.1)%3B Has 30201 Blast hits to 17322 proteins in 780 species: Archae - 12%3B Bacteria - 1396%3B Metazoa - 17338%3B Fungi - 3422%3B Plants - 5037%3B Viruses - 0%3B Other Eukaryotes - 2996 (source: NCBI BLink).;Dbxref=PMID:12119167,PMID:14500793,PMID:14718171,PMID:16146321,PMID:18775970,PMID:21477822,locus:2174969;locus_type=protein_coding	0.507572	0.000114156	0.236227	0.232981
AT5G66860	AT5G66860.1	Ribosomal protein L25/Gln-tRNA synthetase, anti-codon-binding domain-containing protein;(source:Araport11)	protein_coding	RIBOSOMAL PROTEIN BL25MY (BL25MY)	RIBOSOMAL PROTEIN BL25MY (BL25MY)	35.2	not assigned.not annotated	no hits & (original description: none)	ID=AT5G66860;Name=AT5G66860;Note=Ribosomal protein L25/Gln-tRNA synthetase%2C anti-codon-binding domain-containing protein;computational_description=Ribosomal protein L25/Gln-tRNA synthetase%2C anti-codon-binding domain%3B INVOLVED IN: translation%3B LOCATED IN: mitochondrion%3B CONTAINS InterPro DOMAIN/s: Ribosomal protein L25%2C beta domain (InterPro:IPR020057)%2C Ribosomal protein L25/Gln-tRNA synthetase%2C anti-codon-binding domain (InterPro:IPR011035)%3B BEST Arabidopsis thaliana protein match is: Ribosomal protein L25/Gln-tRNA synthetase%2C anti-codon-binding domain (TAIR:AT4G23620.1)%3B Has 1807 Blast hits to 1807 proteins in 277 species: Archae - 0%3B Bacteria - 0%3B Metazoa - 736%3B Fungi - 347%3B Plants - 385%3B Viruses - 0%3B Other Eukaryotes - 339 (source: NCBI BLink).;Dbxref=PMID:14671022,PMID:15821980,locus:2174979;locus_type=protein_coding	-0.547544	9.62e-08	-0.958616	1.97e-18
AT5G66870	AT5G66870.1	Encodes LOB domain protein whose overexpression results in KNOX gene repression. Overexpression also results in plants with hyponastic leaves, downward pointing flowers and reduced apical dominance. May be involved in the transcriptional regulation of the homeobox gene BP (brevipedicellus) during lateral organ differentiation. Acts together with AS2 in proximal-distal symmetry determination.	protein_coding	ASYMMETRIC LEAVES 2-LIKE 1 (ASL1)	ASYMMETRIC LEAVES 2-LIKE 1 (ASL1);LATERAL ORGAN BOUNDARIES DOMAIN GENE 36 (LBD36)	15.7.24	RNA biosynthesis.transcriptional activation.AS2/LOB transcription factor	RNA biosynthesis.transcriptional activation.AS2/LOB transcription factor (original description: none)	ID=AT5G66870;Name=AT5G66870;Note=ASYMMETRIC LEAVES 2-like 1;curator_summary=Encodes LOB domain protein whose overexpression results in KNOX gene repression. Overexpression also results in plants with hyponastic leaves%2C downward pointing flowers and reduced apical dominance. May be involved in the transcriptional regulation of the homeobox gene BP (brevipedicellus) during lateral organ differentiation. Acts together with AS2 in proximal-distal symmetry determination.;symbol=ASL1;Alias=LBD36,LATERAL ORGAN BOUNDARIES DOMAIN GENE 36;full_name=ASYMMETRIC LEAVES 2-like 1;computational_description=ASYMMETRIC LEAVES 2-like 1 (ASL1)%3B CONTAINS InterPro DOMAIN/s: Lateral organ boundaries%2C LOB (InterPro:IPR004883)%2C Asymmetric leaves%2C AS2/LOB (InterPro:IPR017414)%3B BEST Arabidopsis thaliana protein match is: LOB domain-containing protein 10 (TAIR:AT2G23660.2)%3B Has 1807 Blast hits to 1807 proteins in 277 species: Archae - 0%3B Bacteria - 0%3B Metazoa - 736%3B Fungi - 347%3B Plants - 385%3B Viruses - 0%3B Other Eukaryotes - 339 (source: NCBI BLink).;Dbxref=PMID:12068116,PMID:12040093,PMID:12787254,PMID:15821980,PMID:19154202,PMID:22995285,locus:2174989;locus_type=protein_coding	0.129744	0.850676	0.627257	0.242944
AT5G66880	AT5G66880.1	encodes a member of SNF1-related protein kinases (SnRK2) whose activity is activated by ionic (salt) and non-ionic (mannitol) osmotic stress. Enzyme involved in the ABA signaling during seed germination, dormancy and seedling growth. The mRNA is cell-to-cell mobile.	protein_coding	SUCROSE NONFERMENTING 1(SNF1)-RELATED PROTEIN KINASE 2.3 (SNRK2.3)	SUCROSE NONFERMENTING 1 (SNF1)-RELATED PROTEIN KINASE 2-3 (SNRK2-3); (SRK2I);SUCROSE NONFERMENTING 1(SNF1)-RELATED PROTEIN KINASE 2.3 (SNRK2.3)	18.8.5.2	Protein modification.phosphorylation.CAMK kinase superfamily.SNF1-related SnRK2 kinase	Protein modification.phosphorylation.CAMK kinase superfamily.SNF1-related SnRK2 kinase (original description: none)	ID=AT5G66880;Name=AT5G66880;Note=sucrose nonfermenting 1(SNF1)-related protein kinase 2.3;curator_summary=encodes a member of SNF1-related protein kinases (SnRK2) whose activity is activated by ionic (salt) and non-ionic (mannitol) osmotic stress. Enzyme involved in the ABA signaling during seed germination%2C dormancy and seedling growth.;symbol=SNRK2.3;Alias=SRK2I;full_name=sucrose nonfermenting 1(SNF1)-related protein kinase 2.3;computational_description=sucrose nonfermenting 1(SNF1)-related protein kinase 2.3 (SNRK2.3)%3B FUNCTIONS IN: protein kinase activity%2C kinase activity%3B INVOLVED IN: in 8 processes%3B LOCATED IN: cytosol%2C nucleus%2C cytoplasm%3B EXPRESSED IN: 24 plant structures%3B EXPRESSED DURING: 14 growth stages%3B CONTAINS InterPro DOMAIN/s: Protein kinase%2C ATP binding site (InterPro:IPR017441)%2C Serine/threonine-protein kinase domain (InterPro:IPR002290)%2C Serine/threonine-protein kinase-like domain (InterPro:IPR017442)%2C Protein kinase-like domain (InterPro:IPR011009)%2C Serine/threonine-protein kinase%2C active site (InterPro:IPR008271)%2C Protein kinase%2C catalytic domain (InterPro:IPR000719)%2C Calcium/calmodulin-dependent protein kinase-like (InterPro:IPR020636)%2C Serine/threonine-protein kinase-like%2C plant (InterPro:IPR015740)%3B BEST Arabidopsis thaliana protein match is: SNF1-related protein kinase 2.2 (TAIR:AT3G50500.1)%3B Has 1807 Blast hits to 1807 proteins in 277 species: Archae - 0%3B Bacteria - 0%3B Metazoa - 736%3B Fungi - 347%3B Plants - 385%3B Viruses - 0%3B Other Eukaryotes - 339 (source: NCBI BLink).;Dbxref=PMID:12468729,PMID:12805596,PMID:15086800,PMID:15292193,PMID:15561775,PMID:10634783,PMID:17307925,PMID:18433157,PMID:18941053,PMID:19420218,PMID:19541597,PMID:19874541,PMID:19880399,PMID:20733066,PMID:21220313,PMID:21477822,PMID:21746700,PMID:22160701,PMID:22705253,PMID:23396830,PMID:23290725,PMID:25231920,PMID:25345749,PMID:25371509,locus:2174999;locus_type=protein_coding	0.391122	0.0235427	0.10936	0.5993
AT5G66890	AT5G66890.1	RPW8 -CNL gene.	protein_coding	N REQUIREMENT GENE 1.3 (NRG1.3)	(NRG1C);N REQUIREMENT GENE 1.3 (NRG1.3)	35.1	not assigned.annotated	Probable disease resistance protein At5g66890 OS=Arabidopsis thaliana (sp|q9fkz2|drl41_arath : 722.0)
AT5G66900	AT5G66900.2	RPW8 -CNL gene is required for signal transduction of TNLs; functionally redundant to NRG1.2. Exhibits autoimmunity.	protein_coding	N REQUIREMENT GENE 1.1 (NRG1.1)	(NRG1A);N REQUIREMENT GENE 1.1 (NRG1.1)	35.1	not assigned.annotated	Probable disease resistance protein At5g66900 OS=Arabidopsis thaliana (sp|q9fkz1|drl42_arath : 1521.0)	ID=AT5G66900;Name=AT5G66900;Note=Disease resistance protein (CC-NBS-LRR class) family;computational_description=Disease resistance protein (CC-NBS-LRR class) family%3B FUNCTIONS IN: ATP binding%3B INVOLVED IN: apoptosis%2C defense response%3B CONTAINS InterPro DOMAIN/s: NB-ARC (InterPro:IPR002182)%2C Powdery mildew resistance protein%2C RPW8 domain (InterPro:IPR008808)%2C Disease resistance protein (InterPro:IPR000767)%3B BEST Arabidopsis thaliana protein match is: Disease resistance protein (CC-NBS-LRR class) family (TAIR:AT5G66910.1)%3B Has 1807 Blast hits to 1807 proteins in 277 species: Archae - 0%3B Bacteria - 0%3B Metazoa - 736%3B Fungi - 347%3B Plants - 385%3B Viruses - 0%3B Other Eukaryotes - 339 (source: NCBI BLink).;Dbxref=PMID:15889273,PMID:17149585,PMID:17956627,PMID:18650403,PMID:21477822,locus:2175019;locus_type=protein_coding	0.677301	4.12e-06	0.227028	0.259578
AT5G66910	AT5G66910.1	RPW8 -CNL gene is required for signal transduction of TNLs; functionally redundant to NRG1.1.	protein_coding	N REQUIREMENT GENE 1.2 (NRG1.2)	(NRG1B);N REQUIREMENT GENE 1.2 (NRG1.2)	35.1	not assigned.annotated	Probable disease resistance protein At5g66910 OS=Arabidopsis thaliana (sp|q9fkz0|drl43_arath : 1541.0)	ID=AT5G66910;Name=AT5G66910;Note=Disease resistance protein (CC-NBS-LRR class) family;computational_description=Disease resistance protein (CC-NBS-LRR class) family%3B FUNCTIONS IN: ATP binding%3B INVOLVED IN: defense response%2C apoptosis%3B LOCATED IN: endomembrane system%3B CONTAINS InterPro DOMAIN/s: NB-ARC (InterPro:IPR002182)%2C Leucine-rich repeat (InterPro:IPR001611)%2C Powdery mildew resistance protein%2C RPW8 domain (InterPro:IPR008808)%2C Disease resistance protein (InterPro:IPR000767)%3B BEST Arabidopsis thaliana protein match is: Disease resistance protein (CC-NBS-LRR class) family (TAIR:AT5G66900.1)%3B Has 1807 Blast hits to 1807 proteins in 277 species: Archae - 0%3B Bacteria - 0%3B Metazoa - 736%3B Fungi - 347%3B Plants - 385%3B Viruses - 0%3B Other Eukaryotes - 339 (source: NCBI BLink).;Dbxref=PMID:12366802,PMID:14727029,PMID:15889273,PMID:17956627,PMID:18577427,PMID:18650403,locus:2174944;locus_type=protein_coding	0.863639	2.65e-05	-0.306641	0.38553
AT5G66920	AT5G66920.1	SKU5 similar 17;(source:Araport11)	protein_coding	SKU5 SIMILAR 17 (sks17)	SKU5 SIMILAR 17 (sks17)	50.1.10	Enzyme classification.EC_1 oxidoreductases.EC_1.10 oxidoreductase acting on diphenol or related substance as donor	L-ascorbate oxidase homolog OS=Nicotiana tabacum (sp|p29162|asol_tobac : 563.0) & Enzyme classification.EC_1 oxidoreductases.EC_1.10 oxidoreductase acting on diphenol or related substance as donor(50.1.10 : 145.9) (original description: none)	ID=AT5G66920;Name=AT5G66920;Note=SKU5 similar 17;symbol=sks17;full_name=SKU5 similar 17;computational_description=SKU5 similar 17 (sks17)%3B FUNCTIONS IN: oxidoreductase activity%2C copper ion binding%3B INVOLVED IN: response to karrikin%3B LOCATED IN: cell wall%2C plant-type cell wall%3B EXPRESSED IN: 21 plant structures%3B EXPRESSED DURING: 13 growth stages%3B CONTAINS InterPro DOMAIN/s: Multicopper oxidase%2C type 3 (InterPro:IPR011707)%2C Cupredoxin (InterPro:IPR008972)%2C Multicopper oxidase%2C type 2 (InterPro:IPR011706)%2C Multicopper oxidase%2C type 1 (InterPro:IPR001117)%3B BEST Arabidopsis thaliana protein match is: SKU5 similar 15 (TAIR:AT4G37160.1)%3B Has 30201 Blast hits to 17322 proteins in 780 species: Archae - 12%3B Bacteria - 1396%3B Metazoa - 17338%3B Fungi - 3422%3B Plants - 5037%3B Viruses - 0%3B Other Eukaryotes - 2996 (source: NCBI BLink).;Dbxref=PMID:12119380,PMID:12795706,PMID:14595688,PMID:15986216,PMID:20351290,PMID:20736450,locus:2174954;locus_type=protein_coding	0.12261	0.402952	-0.124128	0.51724
AT5G66930	AT5G66930.3	meiotically up-regulated protein;(source:Araport11)	protein_coding	AUTOPHAGY-RELATED 101 (ATG101)	AUTOPHAGY-RELATED 101 (ATG101)	22.5.1.4	Vesicle trafficking.autophagosome formation.ATG1-13 autophagosome assembly control complex.ATG101 accessory component	Vesicle trafficking.autophagosome formation.ATG1-13 autophagosome assembly control complex.ATG101 accessory component (original description: none)	ID=AT5G66930;Name=AT5G66930;Note=meiotically up-regulated protein;Alias=ATG101,AUTOPHAGY-RELATED 101;computational_description=unknown protein%3B CONTAINS InterPro DOMAIN/s: Protein of unknown function DUF1649 (InterPro:IPR012445)%3B Has 236 Blast hits to 236 proteins in 105 species: Archae - 0%3B Bacteria - 0%3B Metazoa - 93%3B Fungi - 70%3B Plants - 56%3B Viruses - 0%3B Other Eukaryotes - 17 (source: NCBI BLink).;Dbxref=PMID:18775970,PMID:24563201,locus:2174964;locus_type=protein_coding	1.20672	1.22e-16	0.0797164	0.758254
AT5G66940	AT5G66940.1	Encodes a nuclear localized DOF-domain binding transcription factor.	protein_coding	(ATDOF5.8)	(ATDOF5.8)	15.7.1.5	RNA biosynthesis.transcriptional activation.C2C2 superfamily.DOF transcription factor	RNA biosynthesis.transcriptional activation.C2C2 superfamily.DOF transcription factor (original description: none)		0.0883804	0.923916	0.0576545	0.96203
AT5G66950	AT5G66950.1	Pyridoxal phosphate (PLP)-dependent transferases superfamily protein;(source:Araport11)	protein_coding			35.1	not assigned.annotated	Molybdenum cofactor sulfurase OS=Arabidopsis thaliana (sp|q9c5x8|mocos_arath : 80.5)	ID=AT5G66950;Name=AT5G66950;Note=Pyridoxal phosphate (PLP)-dependent transferases superfamily protein;computational_description=Pyridoxal phosphate (PLP)-dependent transferases superfamily protein%3B FUNCTIONS IN: pyridoxal phosphate binding%2C catalytic activity%3B INVOLVED IN: biological_process unknown%3B LOCATED IN: plasma membrane%3B EXPRESSED IN: 23 plant structures%3B EXPRESSED DURING: 13 growth stages%3B CONTAINS InterPro DOMAIN/s: Pyridoxal phosphate-dependent transferase%2C major domain (InterPro:IPR015424)%2C Pyridoxal phosphate-dependent transferase%2C major region%2C subdomain 1 (InterPro:IPR015421)%3B BEST Arabidopsis thaliana protein match is: Pyridoxal phosphate (PLP)-dependent transferases superfamily protein (TAIR:AT2G23520.1)%3B Has 1807 Blast hits to 1807 proteins in 277 species: Archae - 0%3B Bacteria - 0%3B Metazoa - 736%3B Fungi - 347%3B Plants - 385%3B Viruses - 0%3B Other Eukaryotes - 339 (source: NCBI BLink).;Dbxref=PMID:21908688,locus:2158088;locus_type=protein_coding	0.317528	0.0590144	0.130815	0.566608
AT5G66960	AT5G66960.1	Prolyl oligopeptidase family protein;(source:Araport11)	protein_coding			35.2	not assigned.not annotated	no hits & (original description: none)	ID=AT5G66960;Name=AT5G66960;Note=Prolyl oligopeptidase family protein;computational_description=Prolyl oligopeptidase family protein%3B FUNCTIONS IN: serine-type peptidase activity%2C serine-type endopeptidase activity%3B INVOLVED IN: proteolysis%3B LOCATED IN: membrane%3B EXPRESSED IN: 15 plant structures%3B EXPRESSED DURING: 6 growth stages%3B CONTAINS InterPro DOMAIN/s: Peptidase S9%2C prolyl oligopeptidase%2C catalytic domain (InterPro:IPR001375)%2C Peptidase S9A%2C oligopeptidase%2C N-terminal beta-propeller (InterPro:IPR004106)%2C Peptidase S9A%2C prolyl oligopeptidase (InterPro:IPR002470)%3B BEST Arabidopsis thaliana protein match is: Prolyl oligopeptidase family protein (TAIR:AT1G69020.1)%3B Has 1807 Blast hits to 1807 proteins in 277 species: Archae - 0%3B Bacteria - 0%3B Metazoa - 736%3B Fungi - 347%3B Plants - 385%3B Viruses - 0%3B Other Eukaryotes - 339 (source: NCBI BLink).;Dbxref=PMID:15546358,PMID:15805492,PMID:16895613,locus:2158098;locus_type=protein_coding	-0.557669	0.0998503	0.141397	0.720272
AT5G66970	AT5G66970.1	P-loop containing nucleoside triphosphate hydrolases superfamily protein;(source:Araport11)	protein_coding			35.1	not assigned.annotated	Signal recognition particle 54 kDa protein 3 OS=Arabidopsis thaliana (sp|p49967|sr543_arath : 134.0)
AT5G66980	AT5G66980.1	AP2/B3-like transcriptional factor family protein;(source:Araport11)	protein_coding			15.7.5.2	RNA biosynthesis.transcriptional activation.B3 superfamily.REM transcription factor	RNA biosynthesis.transcriptional activation.B3 superfamily.REM transcription factor (original description: none)
AT5G66985	AT5G66985.1	hypothetical protein;(source:Araport11)	protein_coding	HYPOXIA RESPONSE UNKNOWN PROTEIN 44 (HUP44)	HYPOXIA RESPONSE UNKNOWN PROTEIN 44 (HUP44)	35.2	not assigned.not annotated	no hits & (original description: none)	ID=AT5G66985;Name=AT5G66985;Note=hypothetical protein;computational_description=unknown protein%3B Has 30201 Blast hits to 17322 proteins in 780 species: Archae - 12%3B Bacteria - 1396%3B Metazoa - 17338%3B Fungi - 3422%3B Plants - 5037%3B Viruses - 0%3B Other Eukaryotes - 2996 (source: NCBI BLink).;Dbxref=PMID:16033780,PMID:16081496,locus:505006720;locus_type=protein_coding	-1.3169	0.229248	-0.245961	0.795738
AT5G66990	AT5G66990.1	RWP-RK domain-containing protein;(source:Araport11)	protein_coding	RWP-RK DOMAIN-CONTAINING 3 (RKD3)	RWP-RK DOMAIN-CONTAINING 3 (RKD3)	15.7.6.1	RNA biosynthesis.transcriptional activation.NIN-like superfamily.RKD transcription factor	RNA biosynthesis.transcriptional activation.NIN-like superfamily.RKD transcription factor (original description: none)
AT5G67000	AT5G67000.1	encodes a member of the ERF (ethylene response factor) subfamily B-6 of ERF/AP2 transcription factor family. The protein contains one AP2 domain. There are 12 members in this subfamily including RAP2.11.	protein_coding			15.7.7.1	RNA biosynthesis.transcriptional activation.AP2/ERF superfamily.ERF-type transcription factor	RNA biosynthesis.transcriptional activation.AP2/ERF superfamily.ERF-type transcription factor (original description: none)
AT5G67010	AT5G67010.1	encodes a member of the ERF (ethylene response factor) subfamily B-6 of ERF/AP2 transcription factor family. The protein contains one AP2 domain. There are 12 members in this subfamily including RAP2.11.	protein_coding			15.7.7.1	RNA biosynthesis.transcriptional activation.AP2/ERF superfamily.ERF-type transcription factor	RNA biosynthesis.transcriptional activation.AP2/ERF superfamily.ERF-type transcription factor (original description: none)
AT5G67020	AT5G67020.1	hypothetical protein;(source:Araport11)	protein_coding			35.2	not assigned.not annotated	no hits & (original description: none)		0.222325	0.792994	0.0341514	0.97482
AT5G67030	AT5G67030.1	Encodes a single copy zeaxanthin epoxidase gene that functions in first step of the biosynthesis of the abiotic stress hormone abscisic acid (ABA). Mutants in this gene are unable to express female sterility in response to beta-aminobutyric acid, as wild type plants do.	protein_coding	ABA DEFICIENT 1 (ABA1)	ABA DEFICIENT 1 (ABA1);LOW EXPRESSION OF OSMOTIC STRESS-RESPONSIVE GENES 6 (LOS6);NON-PHOTOCHEMICAL QUENCHING 2 (NPQ2);ARABIDOPSIS THALIANA ZEAXANTHIN EPOXIDASE (ATZEP);ZEAXANTHIN EPOXIDASE (ZEP);IMPAIRED IN BABA-INDUCED STERILITY 3 (IBS3);ARABIDOPSIS THALIANA ABA DEFICIENT 1 (ATABA1)	11.1.1.1	Phytohormones.abscisic acid.synthesis.ABA1 zeaxanthin epoxidase	Phytohormones.abscisic acid.synthesis.ABA1 zeaxanthin epoxidase (original description: none)	ID=AT5G67030;Name=AT5G67030;Note=zeaxanthin epoxidase (ZEP) (ABA1);curator_summary=Encodes a single copy zeaxanthin epoxidase gene that functions in first step of the biosynthesis of the abiotic stress hormone abscisic acid (ABA). Mutants in this gene are unable to express female sterility in response to beta-aminobutyric acid%2C as wild type plants do.;symbol=ABA1;Alias=ATABA1,ARABIDOPSIS THALIANA ABA DEFICIENT 1,ATZEP,ARABIDOPSIS THALIANA ZEAXANTHIN EPOXIDASE,IBS3,IMPAIRED IN BABA-INDUCED STERILITY 3,LOS6,LOW EXPRESSION OF OSMOTIC STRESS-RESPONSIVE GENES 6,NPQ2,NON-PHOTOCHEMICAL QUENCHING 2,ZEP,ZEAXANTHIN EPOXIDASE;full_name=ABA DEFICIENT 1;computational_description=ABA DEFICIENT 1 (ABA1)%3B FUNCTIONS IN: zeaxanthin epoxidase activity%3B INVOLVED IN: in 7 processes%3B LOCATED IN: chloroplast%2C chloroplast envelope%3B EXPRESSED IN: 23 plant structures%3B EXPRESSED DURING: 13 growth stages%3B CONTAINS InterPro DOMAIN/s: SMAD/FHA domain (InterPro:IPR008984)%2C Zeaxanthin epoxidase (InterPro:IPR017079)%2C Monooxygenase%2C FAD-binding (InterPro:IPR002938)%2C Forkhead-associated (FHA) domain (InterPro:IPR000253)%3B BEST Arabidopsis thaliana protein match is: FAD/NAD(P)-binding oxidoreductase family protein (TAIR:AT2G35660.1)%3B Has 6841 Blast hits to 6837 proteins in 1107 species: Archae - 14%3B Bacteria - 3761%3B Metazoa - 2%3B Fungi - 1599%3B Plants - 605%3B Viruses - 0%3B Other Eukaryotes - 860 (source: NCBI BLink).;Dbxref=PMID:10950871,PMID:10872217,PMID:10859185,PMID:10677434,PMID:10504578,PMID:10441499,PMID:9839460,PMID:9789087,PMID:9668132,PMID:9624110,PMID:9351242,PMID:9108297,PMID:8883386,PMID:8787023,PMID:8665840,PMID:11069710,PMID:11124119,PMID:11707572,PMID:11779861,PMID:11549764,PMID:12047634,PMID:11851911,PMID:12121467,PMID:11997140,PMID:12232098,PMID:12447533,PMID:12401218,PMID:11058750,PMID:12663220,PMID:12738881,PMID:12844265,PMID:14722117,PMID:15107994,PMID:15053765,PMID:15118859,PMID:15722464,PMID:15548743,PMID:15749754,PMID:15862093,PMID:16113213,PMID:16325963,PMID:16701678,PMID:16896791,PMID:15983017,PMID:17470058,PMID:17449805,PMID:17416642,PMID:17932304,PMID:18028281,PMID:17996011,PMID:18162586,PMID:18278579,PMID:18487351,PMID:18680727,PMID:19011000,PMID:19278749,PMID:19161942,PMID:19617542,PMID:20018603,PMID:20127930,PMID:20525848,PMID:21436613,PMID:21610183,PMID:21531897,PMID:21785990,PMID:21853252,PMID:21388418,PMID:21901277,PMID:22155632,PMID:22348327,PMID:22428135,PMID:22372667,PMID:22525244,PMID:22661072,PMID:23483290,PMID:24383079,PMID:24609499,PMID:25416291,PMID:24767125,locus:2158083;locus_type=protein_coding	0.463919	7.63e-10	0.420577	7e-09
AT5G67040	AT5G67040.1	F-box protein, putative (DUF295);(source:Araport11)	protein_coding	DUF295 ORGANELLAR A 17 (ATDOA17)	DUF295 ORGANELLAR A 17 (ATDOA17)	35.2	not assigned.not annotated	no hits & (original description: none)
AT5G67050	AT5G67050.1	alpha/beta-Hydrolases superfamily protein;(source:Araport11)	protein_coding			5.7.1.2.3	Lipid metabolism.lipid degradation.triacylglycerol lipase activities.diacyl-/triacylglycerol lipase activities.OBL-type lipase	Lipid metabolism.lipid degradation.triacylglycerol lipase activities.diacyl-/triacylglycerol lipase activities.OBL-type lipase (original description: none)		0.389025	0.620405	-0.803628	0.456309
AT5G67060	AT5G67060.1	Encodes a bHLH transcription factor that is involved in transmitting tract and stigma development and acts as a local modulator of auxin and cytokinin responses to control gynoecium development. HEC1 affects auxin transport by acting as a transcriptional regulator of PIN1 and PIN3. Inhibits thermomorphogenesis.	protein_coding	HECATE 1 (HEC1)	HECATE 1 (HEC1)	15.7.33	RNA biosynthesis.transcriptional activation.bHLH transcription factor	RNA biosynthesis.transcriptional activation.bHLH transcription factor (original description: none)	ID=AT5G67060;Name=AT5G67060;Note=basic helix-loop-helix (bHLH) DNA-binding superfamily protein;symbol=HEC1;full_name=HECATE 1;computational_description=HECATE 1 (HEC1)%3B FUNCTIONS IN: sequence-specific DNA binding transcription factor activity%3B INVOLVED IN: transmitting tissue development%2C carpel formation%2C regulation of transcription%3B LOCATED IN: nucleus%3B EXPRESSED IN: 9 plant structures%3B EXPRESSED DURING: 6 growth stages%3B CONTAINS InterPro DOMAIN/s: Helix-loop-helix DNA-binding domain (InterPro:IPR001092)%2C Helix-loop-helix DNA-binding (InterPro:IPR011598)%3B BEST Arabidopsis thaliana protein match is: basic helix-loop-helix (bHLH) DNA-binding superfamily protein (TAIR:AT3G50330.1)%3B Has 1807 Blast hits to 1807 proteins in 277 species: Archae - 0%3B Bacteria - 0%3B Metazoa - 736%3B Fungi - 347%3B Plants - 385%3B Viruses - 0%3B Other Eukaryotes - 339 (source: NCBI BLink).;Dbxref=PMID:11118137,PMID:12509522,PMID:12679534,PMID:12897250,PMID:14600211,PMID:16813576,PMID:17855426,PMID:24443518,PMID:24576420,PMID:24576426,locus:2155543;locus_type=protein_coding	-0.092502	0.826427	0.658171	0.047245
AT5G67070	AT5G67070.1	Member of a diversely expressed predicted peptide family showing sequence similarity to tobacco Rapid Alkalinization Factor (RALF), and is believed to play an essential role in the physiology of Arabidopsis. Consists of a single exon and is characterized by a conserved C-terminal motif and N-terminal signal peptide. The mRNA is cell-to-cell mobile.	protein_coding	RALF-LIKE 34 (RALFL34)	RAPID ALKALINIZATION FACTOR 34 (RALF34);RALF-LIKE 34 (RALFL34)	11.10.2.4.1	Phytohormones.signalling peptides.CRP (cysteine-rich-peptide) category.RALF/RALFL family.RALF/RALFL precursor polypeptide	Phytohormones.signalling peptides.CRP (cysteine-rich-peptide) category.RALF/RALFL family.RALF/RALFL precursor polypeptide (original description: none)	ID=AT5G67070;Name=AT5G67070;Note=ralf-like 34;curator_summary=Member of a diversely expressed predicted peptide family showing sequence similarity to tobacco Rapid Alkalinization Factor (RALF)%2C and is believed to play an essential role in the physiology of Arabidopsis. Consists of a single exon and is characterized by a conserved C-terminal motif and N-terminal signal peptide.;symbol=RALFL34;full_name=ralf-like 34;computational_description=ralf-like 34 (RALFL34)%3B CONTAINS InterPro DOMAIN/s: Rapid ALkalinization Factor (InterPro:IPR008801)%3B BEST Arabidopsis thaliana protein match is: rapid alkalinization factor 23 (TAIR:AT3G16570.1)%3B Has 1807 Blast hits to 1807 proteins in 277 species: Archae - 0%3B Bacteria - 0%3B Metazoa - 736%3B Fungi - 347%3B Plants - 385%3B Viruses - 0%3B Other Eukaryotes - 339 (source: NCBI BLink).;Dbxref=PMID:12611624,PMID:18650403,locus:2155553;locus_type=protein_coding	-1.08945	2.12e-15	-0.109141	0.521116
AT5G67080	AT5G67080.1	member of MEKK subfamily	protein_coding	MITOGEN-ACTIVATED PROTEIN KINASE KINASE KINASE 19 (MAPKKK19)	(MKK19);MITOGEN-ACTIVATED PROTEIN KINASE KINASE KINASE 19 (MAPKKK19)	18.8.2.2	Protein modification.phosphorylation.STE kinase superfamily.MAP3K-MEKK kinase	Protein modification.phosphorylation.STE kinase superfamily.MAP3K-MEKK kinase (original description: none)	ID=AT5G67080;Name=AT5G67080;Note=mitogen-activated protein kinase kinase kinase 19;curator_summary=member of MEKK subfamily;symbol=MAPKKK19;full_name=mitogen-activated protein kinase kinase kinase 19;computational_description=mitogen-activated protein kinase kinase kinase 19 (MAPKKK19)%3B FUNCTIONS IN: protein serine/threonine kinase activity%2C protein kinase activity%2C kinase activity%2C ATP binding%3B INVOLVED IN: protein amino acid phosphorylation%3B LOCATED IN: cellular_component unknown%3B EXPRESSED IN: 10 plant structures%3B EXPRESSED DURING: L mature pollen stage%2C LP.06 six leaves visible%2C M germinated pollen stage%2C LP.04 four leaves visible%2C 4 anthesis%3B CONTAINS InterPro DOMAIN/s: Protein kinase%2C ATP binding site (InterPro:IPR017441)%2C Protein kinase%2C catalytic domain (InterPro:IPR000719)%2C Serine/threonine-protein kinase-like domain (InterPro:IPR017442)%2C Protein kinase-like domain (InterPro:IPR011009)%2C Serine/threonine-protein kinase%2C active site (InterPro:IPR008271)%3B BEST Arabidopsis thaliana protein match is: mitogen-activated protein kinase kinase kinase 20 (TAIR:AT3G50310.1)%3B Has 1807 Blast hits to 1807 proteins in 277 species: Archae - 0%3B Bacteria - 0%3B Metazoa - 736%3B Fungi - 347%3B Plants - 385%3B Viruses - 0%3B Other Eukaryotes - 339 (source: NCBI BLink).;Dbxref=PMID:15047901,PMID:16920880,PMID:17786563,PMID:18667720,PMID:18775970,locus:2155568;locus_type=protein_coding	0.076199	0.938097	-1.96897	0.0290798
AT5G67090	AT5G67090.1	Encodes a subtilisin-like serine protease with in vitro protease activity.	protein_coding	SUBTILISIN-LIKE PROTEASE 1.9 (SBT1.9)	SUBTILISIN-LIKE PROTEASE 1.9 (SBT1.9)	19.5.2.1.1	Protein degradation.peptidase families.serine-type peptidase activities.subtilisin-type protease families.SBT1 protease	Protein degradation.peptidase families.serine-type peptidase activities.subtilisin-type protease families.SBT1 protease (original description: none)	ID=AT5G67090;Name=AT5G67090;Note=Subtilisin-like serine endopeptidase family protein;computational_description=Subtilisin-like serine endopeptidase family protein%3B FUNCTIONS IN: identical protein binding%2C serine-type endopeptidase activity%3B INVOLVED IN: proteolysis%2C negative regulation of catalytic activity%3B LOCATED IN: endomembrane system%3B EXPRESSED IN: 9 plant structures%3B EXPRESSED DURING: 4 anthesis%2C petal differentiation and expansion stage%2C D bilateral stage%3B CONTAINS InterPro DOMAIN/s: Protease-associated PA (InterPro:IPR003137)%2C Proteinase inhibitor%2C propeptide (InterPro:IPR009020)%2C Peptidase S8/S53%2C subtilisin/kexin/sedolisin (InterPro:IPR000209)%2C Peptidase S8%2C subtilisin-related (InterPro:IPR015500)%2C Peptidase S8/S53%2C subtilisin%2C active site (InterPro:IPR022398)%2C Proteinase inhibitor I9%2C subtilisin propeptide (InterPro:IPR010259)%3B BEST Arabidopsis thaliana protein match is: Subtilase family protein (TAIR:AT3G14240.1)%3B Has 30201 Blast hits to 17322 proteins in 780 species: Archae - 12%3B Bacteria - 1396%3B Metazoa - 17338%3B Fungi - 3422%3B Plants - 5037%3B Viruses - 0%3B Other Eukaryotes - 2996 (source: NCBI BLink).;Dbxref=PMID:14697270,PMID:16193095,PMID:16895613,PMID:17873092,PMID:20736450,locus:2155583;locus_type=protein_coding	0.713813	0.427629	-1.20331	0.395604
AT5G67100	AT5G67100.1	Encodes the putative catalytic subunit of the DNA polymerase alpha. Interacts with genes involved in chromatin-mediated cellular memory. ICU2 genetically interacts with TERMINAL FLOWER2, the ortholog of HETEROCHROMATIN PROTEIN1 of animals and yeasts, and with the Polycomb group (PcG) gene CURLY LEAF. A number of regulatory genes were derepressed in the icu2-1 mutant, including genes associated with flowering time, floral meristem, and floral organ identity. Mutant has curled, involute leaves and causes early flowering.	protein_coding	INCURVATA2 (ICU2)	INCURVATA2 (ICU2)	13.2.2.3.1.1	Cell cycle.interphase.DNA replication.elongation.DNA polymerase alpha complex.POLA1 catalytic component	Cell cycle.interphase.DNA replication.elongation.DNA polymerase alpha complex.POLA1 catalytic component (original description: none)	ID=AT5G67100;Name=AT5G67100;Note=DNA-directed DNA polymerase;curator_summary=Encodes the putative catalytic subunit of the DNA polymerase alpha. Interacts with genes involved in chromatin-mediated cellular memory. ICU2 genetically interacts with TERMINAL FLOWER2%2C the ortholog of HETEROCHROMATIN PROTEIN1 of animals and yeasts%2C and with the Polycomb group (PcG) gene CURLY LEAF. A number of regulatory genes were derepressed in the icu2-1 mutant%2C including genes associated with flowering time%2C floral meristem%2C and floral organ identity. Mutant has curled%2C involute leaves and causes early flowering.;symbol=ICU2;full_name=INCURVATA2;computational_description=INCURVATA2 (ICU2)%3B FUNCTIONS IN: DNA-directed DNA polymerase activity%3B INVOLVED IN: negative regulation of flower development%2C leaf morphogenesis%3B LOCATED IN: nucleus%3B EXPRESSED IN: 19 plant structures%3B EXPRESSED DURING: 13 growth stages%3B CONTAINS InterPro DOMAIN/s: DNA polymerase%2C family B (InterPro:IPR022762)%2C DNA-directed DNA polymerase%2C family B%2C exonuclease domain (InterPro:IPR006133)%2C DNA-directed DNA polymerase%2C family B%2C conserved region (InterPro:IPR006134)%2C Zinc finger%2C DNA-directed DNA polymerase%2C family B%2C alpha (InterPro:IPR015088)%2C Polynucleotidyl transferase%2C ribonuclease H fold (InterPro:IPR012337)%2C DNA-directed DNA polymerase%2C family B%2C conserved site (InterPro:IPR017964)%2C DNA-directed DNA polymerase%2C family B (InterPro:IPR006172)%2C DNA-directed DNA polymerase%2C family B%2C pol2 (InterPro:IPR004578)%3B BEST Arabidopsis thaliana protein match is: DNA binding%3Bnucleotide binding%3Bnucleic acid binding%3BDNA-directed DNA polymerases%3BDNA-directed DNA polymerases (TAIR:AT5G63960.1)%3B Has 1807 Blast hits to 1807 proteins in 277 species: Archae - 0%3B Bacteria - 0%3B Metazoa - 736%3B Fungi - 347%3B Plants - 385%3B Viruses - 0%3B Other Eukaryotes - 339 (source: NCBI BLink).;Dbxref=PMID:15546358,PMID:16126853,PMID:17556508,PMID:17675552,PMID:17873092,PMID:17784916,PMID:18528439,PMID:19769574,PMID:19947980,PMID:22589469,PMID:23154417,locus:2155593;locus_type=protein_coding	-0.25489	0.287764	-0.0593422	0.858572
AT5G67110	AT5G67110.1	encodes a myc/bHLH transcription factor-like protein. Gene product is involved in fruit dehiscence. Mutant siliques fail to dehisce.	protein_coding	ALCATRAZ (ALC)	ALCATRAZ (ALC)	15.7.33	RNA biosynthesis.transcriptional activation.bHLH transcription factor	RNA biosynthesis.transcriptional activation.bHLH transcription factor (original description: none)
AT5G67120	AT5G67120.1	RING/U-box superfamily protein;(source:Araport11)	protein_coding	(CTL11)	(CTL11)	19.4.1.5.3.4	Protein degradation.peptide tagging.Ubiquitin (UBQ)-anchor addition (ubiquitylation).UBQ-ligase E3 activities.RING-domain E3 ligase activities.RING-H2-type E3 ligase	Protein degradation.peptide tagging.Ubiquitin (UBQ)-anchor addition (ubiquitylation).UBQ-ligase E3 activities.RING-domain E3 ligase activities.RING-H2-type E3 ligase (original description: none)
AT5G67130	AT5G67130.1	PLC-like phosphodiesterases superfamily protein;(source:Araport11)	protein_coding			35.1	not assigned.annotated	PI-PLC X domain-containing protein At5g67130 OS=Arabidopsis thaliana (sp|q93xx5|y5713_arath : 801.0)	ID=AT5G67130;Name=AT5G67130;Note=PLC-like phosphodiesterases superfamily protein;computational_description=PLC-like phosphodiesterases superfamily protein%3B FUNCTIONS IN: phospholipase C activity%2C phosphoric diester hydrolase activity%3B INVOLVED IN: intracellular signaling pathway%2C lipid metabolic process%3B LOCATED IN: anchored to plasma membrane%2C plasma membrane%3B EXPRESSED IN: 23 plant structures%3B EXPRESSED DURING: 13 growth stages%3B CONTAINS InterPro DOMAIN/s: Phospholipase C%2C phosphatidylinositol-specific %2C X domain (InterPro:IPR000909)%2C PLC-like phosphodiesterase%2C TIM beta/alpha-barrel domain (InterPro:IPR017946)%3B BEST Arabidopsis thaliana protein match is: PLC-like phosphodiesterases superfamily protein (TAIR:AT1G49740.1)%3B Has 30201 Blast hits to 17322 proteins in 780 species: Archae - 12%3B Bacteria - 1396%3B Metazoa - 17338%3B Fungi - 3422%3B Plants - 5037%3B Viruses - 0%3B Other Eukaryotes - 2996 (source: NCBI BLink).;Dbxref=PMID:21477822,locus:2155523;locus_type=protein_coding	-0.455795	0.000379667	0.0733928	0.713723
AT5G67140	AT5G67140.1	F-box/RNI-like superfamily protein;(source:Araport11)	protein_coding			19.4.1.5.4.1.4.6	Protein degradation.peptide tagging.Ubiquitin (UBQ)-anchor addition (ubiquitylation).UBQ-ligase E3 activities.Cullin-based ubiquitylation complexes.SKP1-CUL1-FBX (SCF) E3 ligase complexes.F-BOX substrate adaptor components.FBX component	Protein degradation.peptide tagging.Ubiquitin (UBQ)-anchor addition (ubiquitylation).UBQ-ligase E3 activities.Cullin-based ubiquitylation complexes.SKP1-CUL1-FBX (SCF) E3 ligase complexes.F-BOX substrate adaptor components.FBX component (original description: none)	ID=AT5G67140;Name=AT5G67140;Note=F-box/RNI-like superfamily protein;computational_description=F-box/RNI-like superfamily protein%3B CONTAINS InterPro DOMAIN/s: F-box domain%2C cyclin-like (InterPro:IPR001810)%2C F-box domain%2C Skp2-like (InterPro:IPR022364)%3B BEST Arabidopsis thaliana protein match is: F-box/RNI-like superfamily protein (TAIR:AT1G21410.1)%3B Has 1807 Blast hits to 1807 proteins in 277 species: Archae - 0%3B Bacteria - 0%3B Metazoa - 736%3B Fungi - 347%3B Plants - 385%3B Viruses - 0%3B Other Eukaryotes - 339 (source: NCBI BLink).;Dbxref=PMID:17346352,PMID:17885809,locus:2155548;locus_type=protein_coding	0.936856	0.000373423	-0.902298	0.0184665
AT5G67150	AT5G67150.1	HXXXD-type acyl-transferase family protein;(source:Araport11)	protein_coding			50.2.3	Enzyme classification.EC_2 transferases.EC_2.3 acyltransferase	Uncharacterized acetyltransferase At3g50280 OS=Arabidopsis thaliana (sp|q9snd9|y3028_arath : 503.0) & Enzyme classification.EC_2 transferases.EC_2.3 acyltransferase(50.2.3 : 22.0) (original description: none)	ID=AT5G67150;Name=AT5G67150;Note=HXXXD-type acyl-transferase family protein;computational_description=HXXXD-type acyl-transferase family protein%3B FUNCTIONS IN: transferase activity%2C transferring acyl groups other than amino-acyl groups%2C transferase activity%3B INVOLVED IN: biological_process unknown%3B LOCATED IN: cellular_component unknown%3B EXPRESSED IN: 22 plant structures%3B EXPRESSED DURING: 13 growth stages%3B CONTAINS InterPro DOMAIN/s: Transferase (InterPro:IPR003480)%3B BEST Arabidopsis thaliana protein match is: HXXXD-type acyl-transferase family protein (TAIR:AT3G50280.1)%3B Has 1807 Blast hits to 1807 proteins in 277 species: Archae - 0%3B Bacteria - 0%3B Metazoa - 736%3B Fungi - 347%3B Plants - 385%3B Viruses - 0%3B Other Eukaryotes - 339 (source: NCBI BLink).;Dbxref=locus:2155558;locus_type=protein_coding	0.0467441	0.922203	-0.330082	0.445821
AT5G67160	AT5G67160.1	Encodes a member of the BAHD acyltransferase superfamily. Mutants have enhanced susceptibility to virulent and avirulent pathogens and are defective in pathogen induced SA biosynthesis. EPS1 may act upstream of SA biosynthesis as application of SA can rescue the mutant phenotype.	protein_coding	ENHANCED PSEUDOMONAS SUSCEPTIBILTY 1 (EPS1)	ENHANCED PSEUDOMONAS SUSCEPTIBILTY 1 (EPS1)	35.1	not assigned.annotated	Protein ENHANCED PSEUDOMONAS SUSCEPTIBILTY 1 OS=Arabidopsis thaliana (sp|q9fh97|eps1_arath : 906.0)	ID=AT5G67160;Name=AT5G67160;Note=HXXXD-type acyl-transferase family protein;curator_summary=Encodes a member of the BAHD acyltransferase superfamily. Mutants have enhanced susceptibility to virulent and avirulent pathogens and are defective in pathogen induced SA biosynthesis. EPS1 may act upstream of SA biosynthesis as application of SA can rescue the mutant phenotype.;symbol=EPS1;full_name=ENHANCED PSEUDOMONAS SUSCEPTIBILTY 1;computational_description=ENHANCED PSEUDOMONAS SUSCEPTIBILTY 1 (EPS1)%3B FUNCTIONS IN: transferase activity%2C transferring acyl groups other than amino-acyl groups%2C transferase activity%3B INVOLVED IN: salicylic acid biosynthetic process%3B LOCATED IN: cellular_component unknown%3B EXPRESSED IN: 22 plant structures%3B EXPRESSED DURING: 13 growth stages%3B CONTAINS InterPro DOMAIN/s: Transferase (InterPro:IPR003480)%3B BEST Arabidopsis thaliana protein match is: HXXXD-type acyl-transferase family protein (TAIR:AT5G67150.1)%3B Has 1807 Blast hits to 1807 proteins in 277 species: Archae - 0%3B Bacteria - 0%3B Metazoa - 736%3B Fungi - 347%3B Plants - 385%3B Viruses - 0%3B Other Eukaryotes - 339 (source: NCBI BLink).;Dbxref=PMID:19036031,PMID:19816125,locus:2155573;locus_type=protein_coding	0.127277	0.708609	-0.698361	0.0375152
AT5G67170	AT5G67170.1	SEC-C motif-containing protein / OTU-like cysteine protease family protein;(source:Araport11)	protein_coding			35.2	not assigned.not annotated	no hits & (original description: none)	ID=AT5G67170;Name=AT5G67170;Note=SEC-C motif-containing protein / OTU-like cysteine protease family protein;computational_description=SEC-C motif-containing protein / OTU-like cysteine protease family protein%3B CONTAINS InterPro DOMAIN/s: Ovarian tumour%2C otubain (InterPro:IPR003323)%2C SEC-C motif (InterPro:IPR004027)%3B BEST Arabidopsis thaliana protein match is: OTU-like cysteine protease family protein (TAIR:AT2G27350.6)%3B Has 2803 Blast hits to 2797 proteins in 825 species: Archae - 0%3B Bacteria - 1391%3B Metazoa - 518%3B Fungi - 199%3B Plants - 312%3B Viruses - 14%3B Other Eukaryotes - 369 (source: NCBI BLink).;Dbxref=PMID:24659992,locus:2155588;locus_type=protein_coding	0.155691	0.507481	0.0652942	0.827893
AT5G67180	AT5G67180.1	TOE3 is an AP2 domain containing protein. It functions alongside AP2 in repressing Agamous expression during flowering.	protein_coding	TARGET OF EARLY ACTIVATION TAGGED (EAT) 3 (TOE3)	(EAT3);TARGET OF EARLY ACTIVATION TAGGED (EAT) 3 (TOE3)	15.7.7.3	RNA biosynthesis.transcriptional activation.AP2/ERF superfamily.AP2-type transcription factor	RNA biosynthesis.transcriptional activation.AP2/ERF superfamily.AP2-type transcription factor (original description: none)		-0.0873713	0.93676	-1.29652	0.228272
AT5G67190	AT5G67190.1	encodes a member of the DREB subfamily A-5 of ERF/AP2 transcription factor family. The protein contains one AP2 domain. There are 16 members in this subfamily including RAP2.1, RAP2.9 and RAP2.10.	protein_coding	DREB AND EAR MOTIF PROTEIN 2 (DEAR2)	DREB AND EAR MOTIF PROTEIN 2 (DEAR2)	15.7.7.2	RNA biosynthesis.transcriptional activation.AP2/ERF superfamily.DREB-type transcription factor	RNA biosynthesis.transcriptional activation.AP2/ERF superfamily.DREB-type transcription factor (original description: none)	ID=AT5G67190;Name=AT5G67190;Note=DREB and EAR motif protein 2;curator_summary=encodes a member of the DREB subfamily A-5 of ERF/AP2 transcription factor family. The protein contains one AP2 domain. There are 16 members in this subfamily including RAP2.1%2C RAP2.9 and RAP2.10.;symbol=DEAR2;full_name=DREB and EAR motif protein 2;computational_description=DREB and EAR motif protein 2 (DEAR2)%3B FUNCTIONS IN: DNA binding%2C sequence-specific DNA binding transcription factor activity%3B INVOLVED IN: regulation of transcription%2C DNA-dependent%3B LOCATED IN: nucleus%3B EXPRESSED IN: sepal%2C male gametophyte%2C carpel%3B EXPRESSED DURING: 4 anthesis%3B CONTAINS InterPro DOMAIN/s: DNA-binding%2C integrase-type (InterPro:IPR016177)%2C Pathogenesis-related transcriptional factor/ERF%2C DNA-binding (InterPro:IPR001471)%3B BEST Arabidopsis thaliana protein match is: cooperatively regulated by ethylene and jasmonate 1 (TAIR:AT3G50260.1)%3B Has 1807 Blast hits to 1807 proteins in 277 species: Archae - 0%3B Bacteria - 0%3B Metazoa - 736%3B Fungi - 347%3B Plants - 385%3B Viruses - 0%3B Other Eukaryotes - 339 (source: NCBI BLink).;Dbxref=PMID:11118137,PMID:12481097,PMID:16553893,PMID:19618250,PMID:24377444,locus:2155498;locus_type=protein_coding	0.127054	0.658405	0.165783	0.608178
AT5G67200	AT5G67200.1	Leucine-rich repeat protein kinase family protein;(source:Araport11)	protein_coding			18.8.1.3	Protein modification.phosphorylation.TKL kinase superfamily.LRR-III kinase	Protein modification.phosphorylation.TKL kinase superfamily.LRR-III kinase (original description: none)	ID=AT5G67200;Name=AT5G67200;Note=Leucine-rich repeat protein kinase family protein;computational_description=Leucine-rich repeat protein kinase family protein%3B FUNCTIONS IN: protein serine/threonine kinase activity%2C protein kinase activity%2C ATP binding%3B INVOLVED IN: transmembrane receptor protein tyrosine kinase signaling pathway%2C protein amino acid phosphorylation%3B LOCATED IN: plasma membrane%3B EXPRESSED IN: 22 plant structures%3B EXPRESSED DURING: 10 growth stages%3B CONTAINS InterPro DOMAIN/s: Protein kinase%2C catalytic domain (InterPro:IPR000719)%2C Leucine-rich repeat (InterPro:IPR001611)%2C Serine/threonine-protein kinase-like domain (InterPro:IPR017442)%2C Protein kinase-like domain (InterPro:IPR011009)%3B BEST Arabidopsis thaliana protein match is: Leucine-rich repeat protein kinase family protein (TAIR:AT3G50230.1)%3B Has 30201 Blast hits to 17322 proteins in 780 species: Archae - 12%3B Bacteria - 1396%3B Metazoa - 17338%3B Fungi - 3422%3B Plants - 5037%3B Viruses - 0%3B Other Eukaryotes - 2996 (source: NCBI BLink).;Dbxref=PMID:12972053,PMID:15937229,PMID:21431781,PMID:21477822,locus:2155508;locus_type=protein_coding	-0.558311	0.0225821	-0.0207862	0.955217
AT5G67210	AT5G67210.1	Encode a DUF579 (domain of unknown function 579) containing protein essential for normal xylan synthesis and deposition in the secondary cell wall.	protein_coding	IRX15-LIKE (IRX15-L)	IRX15-LIKE (IRX15-L)	35.1	not assigned.annotated	Protein IRX15-LIKE OS=Arabidopsis thaliana (sp|q9fh92|ix15l_arath : 575.0)	ID=AT5G67210;Name=AT5G67210;Note=IRREGULAR XYLEM protein (DUF579);curator_summary=Encode a DUF579 (domain of unknown function 579) containing protein essential for normal xylan synthesis and deposition in the secondary cell wall.;symbol=IRX15-L;full_name=IRX15-LIKE;computational_description=Protein of unknown function (DUF579)%3B CONTAINS InterPro DOMAIN/s: Protein of unknown function DUF579 (InterPro:IPR021148)%2C Conserved hypothetical protein CHP01627 (InterPro:IPR006514)%3B BEST Arabidopsis thaliana protein match is: Protein of unknown function (DUF579) (TAIR:AT3G50220.1)%3B Has 1807 Blast hits to 1807 proteins in 277 species: Archae - 0%3B Bacteria - 0%3B Metazoa - 736%3B Fungi - 347%3B Plants - 385%3B Viruses - 0%3B Other Eukaryotes - 339 (source: NCBI BLink).;Dbxref=PMID:21251108,PMID:21288268,locus:2155518;locus_type=protein_coding	0.724309	0.30838	-1.08116	0.239331
AT5G67220	AT5G67220.1	FMN-linked oxidoreductases superfamily protein;(source:Araport11)	protein_coding			16.7.3.1	RNA processing.RNA modification.dihydrouridylation.tRNA dihydrouridine synthase	RNA processing.RNA modification.dihydrouridylation.tRNA dihydrouridine synthase (original description: none)	ID=AT5G67220;Name=AT5G67220;Note=FMN-linked oxidoreductases superfamily protein;computational_description=FMN-linked oxidoreductases superfamily protein%3B FUNCTIONS IN: tRNA dihydrouridine synthase activity%2C FAD binding%2C catalytic activity%3B INVOLVED IN: regulation of nitrogen utilization%2C oxidation reduction%2C tRNA processing%2C metabolic process%3B LOCATED IN: mitochondrion%3B EXPRESSED IN: 23 plant structures%3B EXPRESSED DURING: 13 growth stages%3B CONTAINS InterPro DOMAIN/s: Aldolase-type TIM barrel (InterPro:IPR013785)%2C tRNA-dihydrouridine synthase (InterPro:IPR001269)%2C tRNA-dihydrouridine synthase%2C conserved site (InterPro:IPR018517)%3B BEST Arabidopsis thaliana protein match is: Aldolase-type TIM barrel family protein (TAIR:AT3G49640.1)%3B Has 1807 Blast hits to 1807 proteins in 277 species: Archae - 0%3B Bacteria - 0%3B Metazoa - 736%3B Fungi - 347%3B Plants - 385%3B Viruses - 0%3B Other Eukaryotes - 339 (source: NCBI BLink).;Dbxref=PMID:16776300,locus:2155528;locus_type=protein_coding	-0.421638	8.51e-06	-0.495241	7.6e-07
AT5G67230	AT5G67230.1	Encodes a member of the GT43 family glycosyltransferases involved in glucuronoxylan biosynthesis: AT2G37090 (IRX9) and AT1G27600 (IRX9-L or I9H, IRX9 homolog); AT4G36890 (IRX14) and AT5G67230 (IRX14-L or I14H, IRX14 homolog). They form two functionally non-redundant groups essential for the normal elongation of glucuronoxylan backbone. I9H functions redundantly with IRX9, I14H is redundant with IRX14. IRX9 or I9H do not complement IRX14, IRX14 or I14H do not complement IRX9.	protein_coding	IRREGULAR XYLEM 14-LIKE (IRX14-L)	IRREGULAR XYLEM 14 HOMOLOG (I14H);IRREGULAR XYLEM 14-LIKE (IRX14-L)	21.2.2.1.3.3	Cell wall.hemicellulose.xylan.synthesis.xylosyltransferase activities.xylosyltransferase (IRX14)	Cell wall.hemicellulose.xylan.synthesis.xylosyltransferase activities.xylosyltransferase (IRX14) (original description: none)	ID=AT5G67230;Name=AT5G67230;Note=Nucleotide-diphospho-sugar transferases superfamily protein;curator_summary=Encodes a member of the GT43 family glycosyltransferases involved in glucuronoxylan biosynthesis: AT2G37090 (IRX9) and AT1G27600 (IRX9-L or I9H%2C IRX9 homolog)%3B AT4G36890 (IRX14) and AT5G67230 (IRX14-L or I14H%2C IRX14 homolog). They form two functionally non-redundant groups essential for the normal elongation of glucuronoxylan backbone. I9H functions redundantly with IRX9%2C I14H is redundant with IRX14. IRX9 or I9H do not complement IRX14%2C IRX14 or I14H do not complement IRX9.;symbol=IRX14-L;Alias=I14H,IRREGULAR XYLEM 14 Homolog;full_name=IRREGULAR XYLEM 14-LIKE;computational_description=IRREGULAR XYLEM 14-LIKE (IRX14-L)%3B CONTAINS InterPro DOMAIN/s: Glycosyl transferase%2C family 43 (InterPro:IPR005027)%3B BEST Arabidopsis thaliana protein match is: Nucleotide-diphospho-sugar transferases superfamily protein (TAIR:AT4G36890.1)%3B Has 1807 Blast hits to 1807 proteins in 277 species: Archae - 0%3B Bacteria - 0%3B Metazoa - 736%3B Fungi - 347%3B Plants - 385%3B Viruses - 0%3B Other Eukaryotes - 339 (source: NCBI BLink).;Dbxref=PMID:18776641,PMID:20335400,PMID:20424005,locus:2155533;locus_type=protein_coding	0.688701	0.0877107	0.318487	0.570441
AT5G67240	AT5G67240.1	small RNA degrading nuclease 3;(source:Araport11)	protein_coding	SMALL RNA DEGRADING NUCLEASE 3 (SDN3)	SMALL RNA DEGRADING NUCLEASE 3 (SDN3)	35.1	not assigned.annotated	Small RNA degrading nuclease 3 OS=Arabidopsis thaliana (sp|q8rxk2|sdn3_arath : 1293.0)	ID=AT5G67240;Name=AT5G67240;Note=small RNA degrading nuclease 3;symbol=SDN3;full_name=small RNA degrading nuclease 3;computational_description=small RNA degrading nuclease 3 (SDN3)%3B FUNCTIONS IN: exonuclease activity%2C nucleic acid binding%3B LOCATED IN: intracellular%3B EXPRESSED IN: 23 plant structures%3B EXPRESSED DURING: 13 growth stages%3B CONTAINS InterPro DOMAIN/s: Exonuclease (InterPro:IPR006055)%2C Polynucleotidyl transferase%2C ribonuclease H fold (InterPro:IPR012337)%2C Exonuclease%2C RNase T/DNA polymerase III (InterPro:IPR013520)%3B BEST Arabidopsis thaliana protein match is: small RNA degrading nuclease 1 (TAIR:AT3G50100.1)%3B Has 2616 Blast hits to 2408 proteins in 300 species: Archae - 3%3B Bacteria - 109%3B Metazoa - 996%3B Fungi - 649%3B Plants - 362%3B Viruses - 0%3B Other Eukaryotes - 497 (source: NCBI BLink).;Dbxref=PMID:17560376,PMID:18787168,locus:2155563;locus_type=protein_coding	-1.58846	4.09e-34	-0.55338	1.8e-05
AT5G67245	AT5G67245.1	hypothetical protein;(source:Araport11)	protein_coding			35.2	not assigned.not annotated	no hits & (original description: none)	ID=AT5G67245;Name=AT5G67245;Note=hypothetical protein;computational_description=unknown protein%3B FUNCTIONS IN: molecular_function unknown%3B INVOLVED IN: biological_process unknown%3B LOCATED IN: mitochondrion%3B BEST Arabidopsis thaliana protein match is: unknown protein (TAIR:AT5G65609.1)%3B Has 35333 Blast hits to 34131 proteins in 2444 species: Archae - 798%3B Bacteria - 22429%3B Metazoa - 974%3B Fungi - 991%3B Plants - 531%3B Viruses - 0%3B Other Eukaryotes - 9610 (source: NCBI BLink).;Dbxref=locus:1006230539;locus_type=protein_coding	0.0332339	0.958157	-0.823802	0.180622
AT5G67250	AT5G67250.1	Encodes an SKP1 interacting partner (SKIP2).Encodes an F-box protein. Based on genetic analysis appears to be functionally redundant with VFB1,2, and 3. When expression of all 4 genes is reduced plants show defects in growth and reduced expression of auxin response genes.	protein_coding	SKP1/ASK1-INTERACTING PROTEIN 2 (SKIP2)	VIER F-BOX PROTEINE 4 (VFB4);SKP1/ASK1-INTERACTING PROTEIN 2 (SKIP2)	19.4.1.5.4.1.4.6	Protein degradation.peptide tagging.Ubiquitin (UBQ)-anchor addition (ubiquitylation).UBQ-ligase E3 activities.Cullin-based ubiquitylation complexes.SKP1-CUL1-FBX (SCF) E3 ligase complexes.F-BOX substrate adaptor components.FBX component	Protein degradation.peptide tagging.Ubiquitin (UBQ)-anchor addition (ubiquitylation).UBQ-ligase E3 activities.Cullin-based ubiquitylation complexes.SKP1-CUL1-FBX (SCF) E3 ligase complexes.F-BOX substrate adaptor components.FBX component (original description: none)	ID=AT5G67250;Name=AT5G67250;Note=SKP1/ASK1-interacting protein 2;curator_summary=Encodes an SKP1 interacting partner (SKIP2).Encodes an F-box protein. Based on genetic analysis appears to be functionally redundant with VFB1%2C2%2C and 3. When expression of all 4 genes is reduced plants show defects in growth and reduced expression of auxin response genes.;symbol=SKIP2;Alias=VFB4,VIER F-BOX PROTEINE 4;full_name=SKP1/ASK1-interacting protein 2;computational_description=SKP1/ASK1-interacting protein 2 (SKIP2)%3B FUNCTIONS IN: ubiquitin-protein ligase activity%3B INVOLVED IN: N-terminal protein myristoylation%3B LOCATED IN: cytoplasm%3B EXPRESSED IN: 25 plant structures%3B EXPRESSED DURING: 14 growth stages%3B CONTAINS InterPro DOMAIN/s: F-box domain%2C cyclin-like (InterPro:IPR001810)%2C F-box domain%2C Skp2-like (InterPro:IPR022364)%3B BEST Arabidopsis thaliana protein match is: VIER F-box proteine 2 (TAIR:AT3G50080.1)%3B Has 30201 Blast hits to 17322 proteins in 780 species: Archae - 12%3B Bacteria - 1396%3B Metazoa - 17338%3B Fungi - 3422%3B Plants - 5037%3B Viruses - 0%3B Other Eukaryotes - 2996 (source: NCBI BLink).;Dbxref=PMID:11387208,PMID:12169662,PMID:12912986,PMID:15181213,PMID:17435085,PMID:17408486,PMID:18375657,PMID:18650403,PMID:18775970,locus:2155578;locus_type=protein_coding	0.591892	2.83e-05	0.171338	0.319801
AT5G67260	AT5G67260.2	Encode CYCD3;2, a CYCD3 D-type cyclin. Important for determining cell number in developing lateral organs and mediating cytokinin effects in apical growth and development. With PPD and NINJA, it plays a crucial role in leaf morphogenesis.	protein_coding			13.1.1.4	Cell cycle.regulation.cyclins.CYCD-type cyclin	Cell cycle.regulation.cyclins.CYCD-type cyclin (original description: none)	ID=AT5G67260;Name=AT5G67260;Note=CYCLIN D3%3B2;curator_summary=Encode CYCD3%3B2%2C a CYCD3 D-type cyclin. Important for determining cell number in developing lateral organs. Mediating cytokinin effects in apical growth and development.;symbol=CYCD3%3B2;full_name=CYCLIN D3%3B2;computational_description=CYCLIN D3%3B2 (CYCD3%3B2)%3B FUNCTIONS IN: cyclin-dependent protein kinase activity%3B INVOLVED IN: regulation of cell cycle%2C regulation of cell proliferation%3B LOCATED IN: nucleus%3B EXPRESSED IN: 24 plant structures%3B EXPRESSED DURING: 13 growth stages%3B CONTAINS InterPro DOMAIN/s: Cyclin%2C C-terminal (InterPro:IPR004367)%2C Cyclin D (InterPro:IPR015451)%2C Cyclin-like (InterPro:IPR011028)%2C Cyclin-related (InterPro:IPR013763)%2C Cyclin%2C N-terminal (InterPro:IPR006671)%2C Cyclin (InterPro:IPR006670)%3B BEST Arabidopsis thaliana protein match is: CYCLIN D3%3B3 (TAIR:AT3G50070.1)%3B Has 1807 Blast hits to 1807 proteins in 277 species: Archae - 0%3B Bacteria - 0%3B Metazoa - 736%3B Fungi - 347%3B Plants - 385%3B Viruses - 0%3B Other Eukaryotes - 339 (source: NCBI BLink).;Dbxref=PMID:11971144,PMID:12383089,PMID:14644430,PMID:15010618,PMID:15805492,PMID:15908605,PMID:15937229,PMID:16243906,PMID:16489130,PMID:16767458,PMID:17096212,PMID:17726100,PMID:17951462,PMID:18650403,PMID:19118126,PMID:20706207,PMID:22412186,PMID:24687979,PMID:25711708,locus:2157172;locus_type=protein_coding	-0.429862	0.00393179	-0.00978491	0.961483
AT5G67265	AT5G67265.1	hypothetical protein;(source:Araport11)	protein_coding			35.2	not assigned.not annotated	no hits & (original description: none)
AT5G67270	AT5G67270.1	encodes a homolog of animal microtubule-end-binding protein. There are two other members of this family. EB1 forms foci at regions where the minus ends of microtubules are gathered during mitosis and early cytokinesis.	protein_coding	END BINDING PROTEIN 1C (EB1C)	MICROTUBULE END BINDING PROTEIN 1 (ATEB1C);ATEB1-HOMOLOG1 (ATEB1H1);END BINDING PROTEIN 1C (EB1C)	13.4.3.1	Cell cycle.cytokinesis.phragmoplast microtubule organization.EB1 microtubule plus-end-tracking protein	Cell cycle.cytokinesis.phragmoplast microtubule organization.EB1 microtubule plus-end-tracking protein (original description: none)	ID=AT5G67270;Name=AT5G67270;Note=end binding protein 1C;curator_summary=encodes a homolog of animal microtubule-end-binding protein. There are two other members of this family. EB1 forms foci at regions where the minus ends of microtubules are gathered during mitosis and early cytokinesis.;symbol=EB1C;Alias=ATEB1C,MICROTUBULE END BINDING PROTEIN 1,ATEB1H1,ATEB1-HOMOLOG1;full_name=end binding protein 1C;computational_description=end binding protein 1C (EB1C)%3B CONTAINS InterPro DOMAIN/s: Calponin-homology (InterPro:IPR016146)%2C Calponin-like actin-binding (InterPro:IPR001715)%2C EB1%2C C-terminal (InterPro:IPR004953)%3B BEST Arabidopsis thaliana protein match is: microtubule end binding protein EB1A (TAIR:AT3G47690.1)%3B Has 1807 Blast hits to 1807 proteins in 277 species: Archae - 0%3B Bacteria - 0%3B Metazoa - 736%3B Fungi - 347%3B Plants - 385%3B Viruses - 0%3B Other Eukaryotes - 339 (source: NCBI BLink).;Dbxref=PMID:14557818,PMID:14614826,PMID:15469496,PMID:15686519,PMID:15879559,PMID:16101908,PMID:17329565,PMID:18281505,PMID:20067996,PMID:21873565,PMID:22589469,locus:2157177;locus_type=protein_coding	0.460997	0.177773	-0.341974	0.358382
AT5G67280	AT5G67280.1	Encodes a receptor like kinase.	protein_coding	RECEPTOR-LIKE KINASE (RLK)	RECEPTOR-LIKE KINASE (RLK)	18.8.1.3	Protein modification.phosphorylation.TKL kinase superfamily.LRR-III kinase	Protein modification.phosphorylation.TKL kinase superfamily.LRR-III kinase (original description: none)	ID=AT5G67280;Name=AT5G67280;Note=receptor-like kinase;symbol=RLK;full_name=receptor-like kinase;computational_description=receptor-like kinase (RLK)%3B FUNCTIONS IN: protein serine/threonine kinase activity%2C kinase activity%2C ATP binding%3B INVOLVED IN: transmembrane receptor protein tyrosine kinase signaling pathway%2C protein amino acid phosphorylation%3B LOCATED IN: endomembrane system%3B EXPRESSED IN: 22 plant structures%3B EXPRESSED DURING: 13 growth stages%3B CONTAINS InterPro DOMAIN/s: Protein kinase%2C catalytic domain (InterPro:IPR000719)%2C Leucine-rich repeat-containing N-terminal domain%2C type 2 (InterPro:IPR013210)%2C Leucine-rich repeat (InterPro:IPR001611)%2C Serine/threonine-protein kinase-like domain (InterPro:IPR017442)%2C Protein kinase-like domain (InterPro:IPR011009)%3B BEST Arabidopsis thaliana protein match is: Leucine-rich repeat protein kinase family protein (TAIR:AT4G37250.1)%3B Has 1807 Blast hits to 1807 proteins in 277 species: Archae - 0%3B Bacteria - 0%3B Metazoa - 736%3B Fungi - 347%3B Plants - 385%3B Viruses - 0%3B Other Eukaryotes - 339 (source: NCBI BLink).;Dbxref=PMID:16640459,PMID:18650403,PMID:18771664,PMID:19321712,PMID:19589071,PMID:19704449,PMID:20018402,PMID:20118235,PMID:20508139,PMID:20876100,PMID:21037570,PMID:21477822,PMID:21593986,PMID:21765177,PMID:22434040,PMID:23264520,PMID:23444123,PMID:23424249,PMID:23790083,locus:2157182;locus_type=protein_coding	-0.812697	6.03e-06	-0.832571	1.23e-05
AT5G67290	AT5G67290.1	FAD-dependent oxidoreductase family protein;(source:Araport11)	protein_coding			35.2	not assigned.not annotated	no hits & (original description: none)	ID=AT5G67290;Name=AT5G67290;Note=FAD-dependent oxidoreductase family protein;computational_description=FAD-dependent oxidoreductase family protein%3B FUNCTIONS IN: oxidoreductase activity%3B INVOLVED IN: biological_process unknown%3B LOCATED IN: cellular_component unknown%3B EXPRESSED IN: 22 plant structures%3B EXPRESSED DURING: 13 growth stages%3B CONTAINS InterPro DOMAIN/s: FAD dependent oxidoreductase (InterPro:IPR006076)%3B Has 1807 Blast hits to 1807 proteins in 277 species: Archae - 0%3B Bacteria - 0%3B Metazoa - 736%3B Fungi - 347%3B Plants - 385%3B Viruses - 0%3B Other Eukaryotes - 339 (source: NCBI BLink).;Dbxref=locus:2158202;locus_type=protein_coding	-0.0920468	0.657913	0.292804	0.106197
AT5G67300	AT5G67300.1	Member of the R2R3 factor MYB gene family involved in mediating plant responses to a variety of abiotic stimiuli. The mRNA is cell-to-cell mobile.	protein_coding	MYB DOMAIN PROTEIN R1 (MYBR1)	(ATMYBR1); (MYB44);MYB DOMAIN PROTEIN R1 (MYBR1);ARABIDOPSIS THALIANA MYB DOMAIN PROTEIN 44 (ATMYB44)	15.7.2.1	RNA biosynthesis.transcriptional activation.MYB superfamily.MYB transcription factor	RNA biosynthesis.transcriptional activation.MYB superfamily.MYB transcription factor (original description: none)	ID=AT5G67300;Name=AT5G67300;Note=myb domain protein r1;curator_summary=Member of the R2R3 factor MYB gene family involved in mediating plant responses to a variety of abiotic stimiuli.;symbol=MYBR1;Alias=ATMYB44,ARABIDOPSIS THALIANA MYB DOMAIN PROTEIN 44,ATMYBR1,MYB44;full_name=myb domain protein r1;computational_description=myb domain protein r1 (MYBR1)%3B CONTAINS InterPro DOMAIN/s: SANT%2C DNA-binding (InterPro:IPR001005)%2C Homeodomain-like (InterPro:IPR009057)%2C Myb%2C DNA-binding (InterPro:IPR014778)%2C HTH transcriptional regulator%2C Myb-type%2C DNA-binding (InterPro:IPR017930)%2C Homeodomain-related (InterPro:IPR012287)%2C Myb transcription factor (InterPro:IPR015495)%3B BEST Arabidopsis thaliana protein match is: myb domain protein 77 (TAIR:AT3G50060.1)%3B Has 1807 Blast hits to 1807 proteins in 277 species: Archae - 0%3B Bacteria - 0%3B Metazoa - 736%3B Fungi - 347%3B Plants - 385%3B Viruses - 0%3B Other Eukaryotes - 339 (source: NCBI BLink).;Dbxref=PMID:11118137,PMID:11597504,PMID:14558660,PMID:14973164,PMID:15194820,PMID:15494554,PMID:16021335,PMID:16214899,PMID:16463103,PMID:17408486,PMID:17722694,PMID:17675404,PMID:17786451,PMID:18552355,PMID:20016937,PMID:20826953,PMID:19820165,PMID:21117868,PMID:21451254,PMID:22704933,PMID:23067202,PMID:23161171,PMID:23437396,PMID:23656500,PMID:24286353,PMID:24377444,PMID:24275141,PMID:24531138,PMID:24828206,PMID:23603962,PMID:25635681,locus:2158212;locus_type=protein_coding	0.430963	1.7e-07	0.0552846	0.71156
AT5G67310	AT5G67310.1	member of CYP81G	protein_coding	CYTOCHROME P450, FAMILY 81, SUBFAMILY G, POLYPEPTIDE 1 (CYP81G1)	CYTOCHROME P450, FAMILY 81, SUBFAMILY G, POLYPEPTIDE 1 (CYP81G1)	50.1.13	Enzyme classification.EC_1 oxidoreductases.EC_1.14 oxidoreductase acting on paired donor with incorporation or reduction of molecular oxygen	Cytochrome P450 81D1 OS=Arabidopsis thaliana (sp|q9fg65|c81d1_arath : 474.0) & Enzyme classification.EC_1 oxidoreductases.EC_1.14 oxidoreductase acting on paired donor with incorporation or reduction of molecular oxygen(50.1.13 : 316.9) (original description: none)				0.75487	0.64839
AT5G67320	AT5G67320.1	Encodes a WD-40 protein involved in histone deacetylation in response to abiotic stress.Identified in a screen for mutations with altered expression of stress induced genes. Functions as a repressor of cold tolerance induced genes. Loss of function mutants are hypersensitive to freezing.Part of a PWR-HOS15-HD2C complex to regulate expression of COR genes involved in cold tolerance via histone modification.	protein_coding	HIGH EXPRESSION OF OSMOTICALLY RESPONSIVE GENES 15 (HOS15)	OLIGOCELLULA1 (OLI1);HIGH EXPRESSION OF OSMOTICALLY RESPONSIVE GENES 15 (HOS15)	35.1	not assigned.annotated	WD40 repeat-containing protein HOS15 OS=Arabidopsis thaliana (sp|q9fn19|hos15_arath : 786.0)	ID=AT5G67320;Name=AT5G67320;Note=WD-40 repeat family protein;curator_summary=Encodes a WD-40 protein involved in histone deacetylation in response to abiotic stress.Identified in a screen for mutations with altered expression of stress induced genes. Functions as a repressor of cold tolerance induced genes. Loss of function mutants are hypersensitive to freezing.;symbol=HOS15;full_name=high expression of osmotically responsive genes 15;computational_description=high expression of osmotically responsive genes 15 (HOS15)%3B CONTAINS InterPro DOMAIN/s: WD40 repeat 2 (InterPro:IPR019782)%2C LisH dimerisation motif%2C subgroup (InterPro:IPR013720)%2C WD40 repeat%2C conserved site (InterPro:IPR019775)%2C WD40 repeat (InterPro:IPR001680)%2C G-protein beta WD-40 repeat%2C region (InterPro:IPR020472)%2C WD40 repeat-like-containing domain (InterPro:IPR011046)%2C WD40-repeat-containing domain (InterPro:IPR017986)%2C WD40/YVTN repeat-like-containing domain (InterPro:IPR015943)%2C LisH dimerisation motif (InterPro:IPR006594)%2C WD40 repeat%2C subgroup (InterPro:IPR019781)%3B BEST Arabidopsis thaliana protein match is: TBP-associated factor 5 (TAIR:AT5G25150.1)%3B Has 1807 Blast hits to 1807 proteins in 277 species: Archae - 0%3B Bacteria - 0%3B Metazoa - 736%3B Fungi - 347%3B Plants - 385%3B Viruses - 0%3B Other Eukaryotes - 339 (source: NCBI BLink).;Dbxref=PMID:14672542,PMID:18223036,PMID:18775970,PMID:15575968,locus:2158232;locus_type=protein_coding	0.213355	0.152187	0.12862	0.495145
AT5G67330	AT5G67330.1	Encodes a member of the Nramp2 metal transporter family; like its homolog Atnramp3, localized in vacuolar membrane. Seedlings of double mutant, atnramp3-1 atnramp4-1, were arrested at early germination. The mRNA is cell-to-cell mobile.	protein_coding	NATURAL RESISTANCE ASSOCIATED MACROPHAGE PROTEIN 4 (NRAMP4)	ARABIDOPSIS THALIANA NATURAL RESISTANCE ASSOCIATED MACROPHAGE PROTEIN 4 (ATNRAMP4);NATURAL RESISTANCE ASSOCIATED MACROPHAGE PROTEIN 4 (NRAMP4)	24.2.3.10	Solute transport.carrier-mediated transport.APC superfamily.NRAMP metal cation transporter	Solute transport.carrier-mediated transport.APC superfamily.NRAMP metal cation transporter (original description: none)	ID=AT5G67330;Name=AT5G67330;Note=natural resistance associated macrophage protein 4;curator_summary=Encodes a member of the Nramp2 metal transporter family%3B like its homolog Atnramp3%2C localized in vacuolar membrane. Seedlings of double mutant%2C atnramp3-1 atnramp4-1%2C were arrested at early germination.;symbol=NRAMP4;Alias=ATNRAMP4,ARABIDOPSIS THALIANA NATURAL RESISTANCE ASSOCIATED MACROPHAGE PROTEIN 4;full_name=natural resistance associated macrophage protein 4;computational_description=natural resistance associated macrophage protein 4 (NRAMP4)%3B FUNCTIONS IN: manganese ion transmembrane transporter activity%2C inorganic anion transmembrane transporter activity%2C metal ion transmembrane transporter activity%3B INVOLVED IN: in 11 processes%3B LOCATED IN: vacuolar membrane%2C vacuole%3B EXPRESSED IN: 25 plant structures%3B EXPRESSED DURING: 14 growth stages%3B CONTAINS InterPro DOMAIN/s: Natural resistance-associated macrophage protein (InterPro:IPR001046)%3B BEST Arabidopsis thaliana protein match is: natural resistance-associated macrophage protein 3 (TAIR:AT2G23150.1)%3B Has 1807 Blast hits to 1807 proteins in 277 species: Archae - 0%3B Bacteria - 0%3B Metazoa - 736%3B Fungi - 347%3B Plants - 385%3B Viruses - 0%3B Other Eukaryotes - 339 (source: NCBI BLink).;Dbxref=PMID:10781110,PMID:11500563,PMID:15215502,PMID:15539469,PMID:15531708,PMID:16198592,PMID:16270029,PMID:16478044,PMID:16539600,PMID:16998091,PMID:17409091,PMID:18650403,PMID:19121106,PMID:19545236,PMID:19726572,PMID:19825683,PMID:20181755,PMID:20978802,PMID:21613277,PMID:22998565,PMID:25360591,locus:2158242;locus_type=protein_coding	-0.284917	0.0592806	-0.167059	0.344778
AT5G67340	AT5G67340.1	Plant U-box type E3 ubiquitin ligase (PUB).	protein_coding	(PUB2)	(PUB2)	19.4.1.5.2.1	Protein degradation.peptide tagging.Ubiquitin (UBQ)-anchor addition (ubiquitylation).UBQ-ligase E3 activities.U-Box E3 ligase activities.PUB-type	Protein degradation.peptide tagging.Ubiquitin (UBQ)-anchor addition (ubiquitylation).UBQ-ligase E3 activities.U-Box E3 ligase activities.PUB-type (original description: none)	ID=AT5G67340;Name=AT5G67340;Note=ARM repeat superfamily protein;computational_description=ARM repeat superfamily protein%3B FUNCTIONS IN: ubiquitin-protein ligase activity%2C binding%3B INVOLVED IN: protein ubiquitination%3B LOCATED IN: endomembrane system%2C ubiquitin ligase complex%3B EXPRESSED IN: 11 plant structures%3B EXPRESSED DURING: 7 growth stages%3B CONTAINS InterPro DOMAIN/s: U box domain (InterPro:IPR003613)%2C Armadillo-like helical (InterPro:IPR011989)%2C Armadillo (InterPro:IPR000225)%2C Armadillo-type fold (InterPro:IPR016024)%3B BEST Arabidopsis thaliana protein match is: RING/U-box superfamily protein with ARM repeat domain (TAIR:AT2G23140.2)%3B Has 35333 Blast hits to 34131 proteins in 2444 species: Archae - 798%3B Bacteria - 22429%3B Metazoa - 974%3B Fungi - 991%3B Plants - 531%3B Viruses - 0%3B Other Eukaryotes - 9610 (source: NCBI BLink).;Dbxref=PMID:12946625,PMID:18650403,locus:2158252;locus_type=protein_coding	0.818652	8.23e-05	0.0632865	0.86941
AT5G67350	AT5G67350.1	hypothetical protein;(source:Araport11)	protein_coding			35.2	not assigned.not annotated	no hits & (original description: none)	ID=AT5G67350;Name=AT5G67350;Note=hypothetical protein;computational_description=unknown protein%3B Has 1807 Blast hits to 1807 proteins in 277 species: Archae - 0%3B Bacteria - 0%3B Metazoa - 736%3B Fungi - 347%3B Plants - 385%3B Viruses - 0%3B Other Eukaryotes - 339 (source: NCBI BLink).;Dbxref=PMID:15200639,PMID:16461884,locus:2158177;locus_type=protein_coding	-0.562193	0.0262109	-0.581316	0.0377449
AT5G67360	AT5G67360.1	Encodes a subtilisin-like serine protease essential for mucilage release from seed coats.	protein_coding	(ARA12)	SUBTILISIN-LIKE SERINE PROTEASE 1.7 (SBT1.7); (ARA12)	19.5.2.1.1	Protein degradation.peptidase families.serine-type peptidase activities.subtilisin-type protease families.SBT1 protease	Protein degradation.peptidase families.serine-type peptidase activities.subtilisin-type protease families.SBT1 protease (original description: none)	ID=AT5G67360;Name=AT5G67360;Note=Subtilase family protein;curator_summary=Encodes a subtilisin-like serine protease essential for mucilage release from seed coats.;symbol=ARA12;computational_description=ARA12%3B FUNCTIONS IN: serine-type endopeptidase activity%3B INVOLVED IN: proteolysis%2C seed coat development%2C mucilage metabolic process involved seed coat development%2C mucilage extrusion from seed coat%3B LOCATED IN: extracellular region%2C apoplast%2C cell wall%2C plant-type cell wall%3B EXPRESSED IN: 26 plant structures%3B EXPRESSED DURING: 17 growth stages%3B CONTAINS InterPro DOMAIN/s: Protease-associated PA (InterPro:IPR003137)%2C Proteinase inhibitor%2C propeptide (InterPro:IPR009020)%2C Peptidase S8/S53%2C subtilisin/kexin/sedolisin (InterPro:IPR000209)%2C Peptidase S8%2C subtilisin-related (InterPro:IPR015500)%2C Peptidase S8/S53%2C subtilisin%2C active site (InterPro:IPR022398)%2C Proteinase inhibitor I9%2C subtilisin propeptide (InterPro:IPR010259)%3B BEST Arabidopsis thaliana protein match is: Subtilase family protein (TAIR:AT2G05920.1)%3B Has 30201 Blast hits to 17322 proteins in 780 species: Archae - 12%3B Bacteria - 1396%3B Metazoa - 17338%3B Fungi - 3422%3B Plants - 5037%3B Viruses - 0%3B Other Eukaryotes - 2996 (source: NCBI BLink).;Dbxref=PMID:7647567,PMID:12185496,PMID:12413398,PMID:14697270,PMID:15694452,PMID:15763661,PMID:15593128,PMID:15769804,PMID:16193095,PMID:16553893,PMID:16679420,PMID:16895613,PMID:17028149,PMID:17187690,PMID:17227549,PMID:18266922,PMID:18650403,PMID:19136719,PMID:20118269,PMID:20639575,PMID:23738689,PMID:25043023,PMID:25531128,PMID:25658798,locus:2158187;locus_type=protein_coding	0.0220013	0.795547	-0.17543	0.0228625
AT5G67370	AT5G67370.1	DUF1230 family protein (DUF1230);(source:Araport11)	protein_coding	CONSERVED IN THE GREEN LINEAGE AND DIATOMS 27 (CGLD27)	CONSERVED IN THE GREEN LINEAGE AND DIATOMS 27 (CGLD27)	35.1	not assigned.annotated	Protein CONSERVED IN THE GREEN LINEAGE AND DIATOMS 27, chloroplastic OS=Arabidopsis thaliana (sp|q9fn15|gld27_arath : 543.0)	ID=AT5G67370;Name=AT5G67370;Note=DUF1230 family protein (DUF1230);symbol=CGLD27;full_name=CONSERVED IN THE GREEN LINEAGE AND DIATOMS 27;computational_description=Protein of unknown function (DUF1230)%3B CONTAINS InterPro DOMAIN/s: Protein of unknown function DUF1230 (InterPro:IPR009631)%3B BEST Arabidopsis thaliana protein match is: Protein of unknown function (DUF1230) (TAIR:AT5G11840.1)%3B Has 1807 Blast hits to 1807 proteins in 277 species: Archae - 0%3B Bacteria - 0%3B Metazoa - 736%3B Fungi - 347%3B Plants - 385%3B Viruses - 0%3B Other Eukaryotes - 339 (source: NCBI BLink).;Dbxref=PMID:15531708,PMID:23043051,PMID:23888164,locus:2158197;locus_type=protein_coding	-0.194133	0.217094	0.20425	0.201455
AT5G67380	AT5G67380.1	Casein kinase II (CK2) catalytic subunit (alpha 1). One known substrate of CK2 is Phytochrome Interacting Factor 1 (PIF1). CK2-mediated phosphorylation enhances the light-induced degradation of PIF1 to promote photomorphogenesis.	protein_coding	CASEIN KINASE ALPHA 1 (CKA1)	(ATCKA1);CASEIN KINASE ALPHA 1 (CKA1)	18.8.3.9.1	Protein modification.phosphorylation.CMGC kinase superfamily.CK-II kinase.catalytic alpha subunit	Protein modification.phosphorylation.CMGC kinase superfamily.CK-II kinase.catalytic alpha subunit (original description: none)	ID=AT5G67380;Name=AT5G67380;Note=casein kinase alpha 1;curator_summary=Casein kinase II (CK2) catalytic subunit (alpha 1). One known substrate of CK2 is Phytochrome Interacting Factor 1 (PIF1). CK2-mediated phosphorylation enhances the light-induced degradation of PIF1 to promote photomorphogenesis.;symbol=CKA1;Alias=ATCKA1;full_name=casein kinase alpha 1;computational_description=casein kinase alpha 1 (CKA1)%3B FUNCTIONS IN: kinase activity%3B INVOLVED IN: protein amino acid phosphorylation%3B LOCATED IN: endomembrane system%3B EXPRESSED IN: 23 plant structures%3B EXPRESSED DURING: 15 growth stages%3B CONTAINS InterPro DOMAIN/s: Protein kinase%2C ATP binding site (InterPro:IPR017441)%2C Protein kinase%2C catalytic domain (InterPro:IPR000719)%2C Serine/threonine-protein kinase domain (InterPro:IPR002290)%2C Tyrosine-protein kinase%2C catalytic domain (InterPro:IPR020635)%2C Serine/threonine-protein kinase-like domain (InterPro:IPR017442)%2C Serine/threonine-protein kinase%2C active site (InterPro:IPR008271)%2C Protein kinase-like domain (InterPro:IPR011009)%3B BEST Arabidopsis thaliana protein match is: casein kinase II%2C alpha chain 2 (TAIR:AT3G50000.1)%3B Has 85531 Blast hits to 84684 proteins in 2530 species: Archae - 70%3B Bacteria - 9546%3B Metazoa - 32860%3B Fungi - 11294%3B Plants - 14699%3B Viruses - 299%3B Other Eukaryotes - 16763 (source: NCBI BLink).;Dbxref=PMID:7696877,PMID:8061317,PMID:7678767,PMID:12913170,PMID:17411438,PMID:18556661,PMID:18650403,PMID:18775970,PMID:21330376,PMID:21477822,PMID:21900482,PMID:22487192,locus:2158207;locus_type=protein_coding	0.161979	0.144197	-0.219891	0.0785625
AT5G67385	AT5G67385.1	Encodes a phototropin-interacting NRL protein that is an early signaling component in the phototrophic response and is essential for the phototropin-mediated chloroplast accumulation response but is not involved in the chloroplast avoidance response or stomatal opening.	protein_coding	NRL PROTEIN FOR CHLOROPLAST MOVEMENT1 (NCH1)	NRL PROTEIN FOR CHLOROPLAST MOVEMENT1 (NCH1);ATSR1 INTERACTION PROTEIN 1 (SR1IP1);NPH3/RPT2-LIKE 31 (NRL31)	35.1	not assigned.annotated	BTB/POZ domain-containing protein SR1IP1 OS=Arabidopsis thaliana (sp|q66gp0|sr1p1_arath : 1007.0)	ID=AT5G67385;Name=AT5G67385;Note=Phototropic-responsive NPH3 family protein;computational_description=Phototropic-responsive NPH3 family protein%3B FUNCTIONS IN: signal transducer activity%3B INVOLVED IN: response to light stimulus%3B CONTAINS InterPro DOMAIN/s: NPH3 (InterPro:IPR004249)%2C BTB/POZ fold (InterPro:IPR011333)%2C BTB/POZ-like (InterPro:IPR000210)%3B BEST Arabidopsis thaliana protein match is: Phototropic-responsive NPH3 family protein (TAIR:AT3G49970.1)%3B Has 920 Blast hits to 899 proteins in 47 species: Archae - 0%3B Bacteria - 4%3B Metazoa - 39%3B Fungi - 6%3B Plants - 863%3B Viruses - 0%3B Other Eukaryotes - 8 (source: NCBI BLink).;Dbxref=PMID:15749712,PMID:17911168,PMID:18315867,locus:504954965;locus_type=protein_coding	0.0790474	0.49428	0.240548	0.0167653
AT5G67390	AT5G67390.1	glycosyltransferase-like protein;(source:Araport11)	protein_coding			35.2	not assigned.not annotated	no hits & (original description: none)	ID=AT5G67390;Name=AT5G67390;Note=glycosyltransferase-like protein;computational_description=unknown protein%3B BEST Arabidopsis thaliana protein match is: Plant protein of unknown function (DUF863) (TAIR:AT1G69360.1)%3B Has 1807 Blast hits to 1807 proteins in 277 species: Archae - 0%3B Bacteria - 0%3B Metazoa - 736%3B Fungi - 347%3B Plants - 385%3B Viruses - 0%3B Other Eukaryotes - 339 (source: NCBI BLink).;Dbxref=PMID:16608451,locus:2158217;locus_type=protein_coding	0.441422	0.0886026	0.546299	0.0260747
AT5G67400	AT5G67400.1	Class III peroxidase, controls together with PRX44 and PRX01 extensin-mediated cell wall properties during polar expansion of root hair cells.	protein_coding	ROOT HAIR SPECIFIC 19 (RHS19)	(PRX73);ROOT HAIR SPECIFIC 19 (RHS19)	35.1	not assigned.annotated	Peroxidase 73 OS=Arabidopsis thaliana (sp|q43873|per73_arath : 612.0)	ID=AT5G67400;Name=AT5G67400;Note=root hair specific 19;symbol=RHS19;full_name=root hair specific 19;computational_description=root hair specific 19 (RHS19)%3B FUNCTIONS IN: peroxidase activity%2C heme binding%3B INVOLVED IN: oxidation reduction%2C response to oxidative stress%3B LOCATED IN: endomembrane system%3B EXPRESSED IN: root hair%2C root%3B CONTAINS InterPro DOMAIN/s: Haem peroxidase (InterPro:IPR010255)%2C Plant peroxidase (InterPro:IPR000823)%2C Peroxidases heam-ligand binding site (InterPro:IPR019793)%2C Haem peroxidase%2C plant/fungal/bacterial (InterPro:IPR002016)%3B BEST Arabidopsis thaliana protein match is: Peroxidase superfamily protein (TAIR:AT3G49960.1)%3B Has 1807 Blast hits to 1807 proteins in 277 species: Archae - 0%3B Bacteria - 0%3B Metazoa - 736%3B Fungi - 347%3B Plants - 385%3B Viruses - 0%3B Other Eukaryotes - 339 (source: NCBI BLink).;Dbxref=PMID:12473102,PMID:15047898,PMID:15231406,PMID:15634198,PMID:16648215,PMID:16766693,PMID:17030626,PMID:17337630,PMID:17408486,PMID:19448035,PMID:22253603,locus:2158227;locus_type=protein_coding			1.43754	0.399622
AT5G67410	AT5G67410.1	transcriptional regulator of RNA polII, SAGA, subunit;(source:Araport11)	protein_coding	(ADA1C)	(ADA1C)	15.3.5.2	RNA biosynthesis.RNA polymerase II-dependent transcription.SAGA transcription co-activator complex.ADA1 component	RNA biosynthesis.RNA polymerase II-dependent transcription.SAGA transcription co-activator complex.ADA1 component (original description: none)		0.543403	NA	0.743534	0.644378
AT5G67411	AT5G67411.1	GRAS family transcription factor;(source:Araport11)	protein_coding			15.7.12	RNA biosynthesis.transcriptional activation.GRAS transcription factor	RNA biosynthesis.transcriptional activation.GRAS transcription factor (original description: none)				0.461356	0.801172
AT5G67420	AT5G67420.1	Encodes a LOB-domain protein involved in nitrogen metabolism and affecting leaf morphogenesis.	protein_coding	LOB DOMAIN-CONTAINING PROTEIN 37 (LBD37)	ASYMMETRIC LEAVES2-LIKE 39 (ASL39);LOB DOMAIN-CONTAINING PROTEIN 37 (LBD37)	15.7.24	RNA biosynthesis.transcriptional activation.AS2/LOB transcription factor	RNA biosynthesis.transcriptional activation.AS2/LOB transcription factor (original description: none)	ID=AT5G67420;Name=AT5G67420;Note=LOB domain-containing protein 37;curator_summary=Encodes a LOB-domain protein involved in nitrogen metabolism and affecting leaf morphogenesis.;symbol=LBD37;Alias=ASL39,ASYMMETRIC LEAVES2-LIKE 39;full_name=LOB domain-containing protein 37;computational_description=LOB domain-containing protein 37 (LBD37)%3B CONTAINS InterPro DOMAIN/s: Lateral organ boundaries%2C LOB (InterPro:IPR004883)%3B BEST Arabidopsis thaliana protein match is: LOB domain-containing protein 38 (TAIR:AT3G49940.1)%3B Has 1807 Blast hits to 1807 proteins in 277 species: Archae - 0%3B Bacteria - 0%3B Metazoa - 736%3B Fungi - 347%3B Plants - 385%3B Viruses - 0%3B Other Eukaryotes - 339 (source: NCBI BLink).;Dbxref=PMID:12068116,PMID:12040093,PMID:15375205,PMID:16258010,PMID:18305208,PMID:19154202,PMID:19933203,PMID:20085895,PMID:21118821,PMID:22669605,locus:2158247;locus_type=protein_coding	-0.109994	0.289463	0.390146	3.57e-05
AT5G67430	AT5G67430.1	Acyl-CoA N-acyltransferases (NAT) superfamily protein;(source:Araport11)	protein_coding			35.1	not assigned.annotated	Probable N-acetyltransferase HLS1 OS=Arabidopsis thaliana (sp|q42381|hls1_arath : 478.0)	ID=AT5G67430;Name=AT5G67430;Note=Acyl-CoA N-acyltransferases (NAT) superfamily protein;computational_description=Acyl-CoA N-acyltransferases (NAT) superfamily protein%3B FUNCTIONS IN: N-acetyltransferase activity%3B INVOLVED IN: metabolic process%3B LOCATED IN: cellular_component unknown%3B CONTAINS InterPro DOMAIN/s: GCN5-related N-acetyltransferase%2C C-terminal (InterPro:IPR022610)%2C GCN5-related N-acetyltransferase (InterPro:IPR000182)%2C Acyl-CoA N-acyltransferase (InterPro:IPR016181)%3B BEST Arabidopsis thaliana protein match is: Acyl-CoA N-acyltransferases (NAT) superfamily protein (TAIR:AT4G37580.1)%3B Has 1807 Blast hits to 1807 proteins in 277 species: Archae - 0%3B Bacteria - 0%3B Metazoa - 736%3B Fungi - 347%3B Plants - 385%3B Viruses - 0%3B Other Eukaryotes - 339 (source: NCBI BLink).;Dbxref=PMID:17056621,locus:2158172;locus_type=protein_coding	0.0658108	NA	-0.346012	0.866525
AT5G67440	AT5G67440.1	A member of the NPY gene family (NPY1/AT4G31820, NPY2/AT2G14820, NPY3/AT5G67440, NPY4/AT2G23050, NPY5/AT4G37590). Involved in auxin-mediated organogenesis.	protein_coding	NAKED PINS IN YUC MUTANTS 3 (NPY3)	MAB4/ENP/NPY1-LIKE 2 (MEL2);NAKED PINS IN YUC MUTANTS 3 (NPY3)	35.1	not assigned.annotated	BTB/POZ domain-containing protein NPY3 OS=Arabidopsis thaliana (sp|q9fn09|npy3_arath : 907.0)	ID=AT5G67440;Name=AT5G67440;Note=Phototropic-responsive NPH3 family protein;curator_summary=A member of the NPY gene family (NPY1/AT4G31820%2C NPY2/AT2G14820%2C NPY3/AT5G67440%2C NPY4/AT2G23050%2C NPY5/AT4G37590). Involved in auxin-mediated organogenesis.;symbol=NPY3;Alias=MEL2,MAB4/ENP/NPY1-LIKE 2;full_name=NAKED PINS IN YUC MUTANTS 3;computational_description=NAKED PINS IN YUC MUTANTS 3 (NPY3)%3B FUNCTIONS IN: signal transducer activity%3B INVOLVED IN: flower development%2C response to light stimulus%3B LOCATED IN: cellular_component unknown%3B EXPRESSED IN: 23 plant structures%3B EXPRESSED DURING: 13 growth stages%3B CONTAINS InterPro DOMAIN/s: NPH3 (InterPro:IPR004249)%2C BTB/POZ (InterPro:IPR013069)%2C BTB/POZ fold (InterPro:IPR011333)%2C BTB/POZ-like (InterPro:IPR000210)%3B BEST Arabidopsis thaliana protein match is: Phototropic-responsive NPH3 family protein (TAIR:AT4G37590.1)%3B Has 1807 Blast hits to 1807 proteins in 277 species: Archae - 0%3B Bacteria - 0%3B Metazoa - 736%3B Fungi - 347%3B Plants - 385%3B Viruses - 0%3B Other Eukaryotes - 339 (source: NCBI BLink).;Dbxref=PMID:15749712,PMID:16359384,PMID:17913786,PMID:19075219,PMID:20833732,PMID:21490067,locus:2158182;locus_type=protein_coding	0.0249465	0.892604	0.0113275	0.961541
AT5G67450	AT5G67450.1	Encodes zinc-finger protein. mRNA levels are elevated in response to low temperature, cold temperatures and high salt. The protein is localized to the nucleus and acts as a transcriptional repressor.	protein_coding	ZINC-FINGER PROTEIN 1 (ZF1)	ZINC-FINGER PROTEIN 1 (ZF1);ZINC-FINGER PROTEIN 1 (AZF1)	15.7.15	RNA biosynthesis.transcriptional activation.C2H2 zinc finger transcription factor	RNA biosynthesis.transcriptional activation.C2H2 zinc finger transcription factor (original description: none)	ID=AT5G67450;Name=AT5G67450;Note=zinc-finger protein 1;curator_summary=Encodes zinc-finger protein. mRNA levels are elevated in response to low temperature%2C cold temperatures and high salt. The protein is localized to the nucleus and acts as a transcriptional repressor.;symbol=ZF1;Alias=AZF1,zinc-finger protein 1;full_name=zinc-finger protein 1;computational_description=zinc-finger protein 1 (ZF1)%3B CONTAINS InterPro DOMAIN/s: Zinc finger%2C C2H2-like (InterPro:IPR015880)%2C Zinc finger%2C C2H2-type (InterPro:IPR007087)%3B BEST Arabidopsis thaliana protein match is: C2H2 and C2HC zinc fingers superfamily protein (TAIR:AT3G49930.1)%3B Has 1807 Blast hits to 1807 proteins in 277 species: Archae - 0%3B Bacteria - 0%3B Metazoa - 736%3B Fungi - 347%3B Plants - 385%3B Viruses - 0%3B Other Eukaryotes - 339 (source: NCBI BLink).;Dbxref=PMID:10806347,PMID:11118137,PMID:15236668,PMID:16553894,PMID:16553893,PMID:17722694,PMID:18184068,PMID:18650403,PMID:21852415,PMID:24377444,locus:2158192;locus_type=protein_coding	-0.584127	0.121907	0.580079	0.0972542
AT5G67455	AT5G67455.1	pre-tRNA tRNA-Met;(source:Araport11, TAIR10)	pre_trna
AT5G67460	AT5G67460.1	O-Glycosyl hydrolases family 17 protein;(source:Araport11)	protein_coding			50.3.2	Enzyme classification.EC_3 hydrolases.EC_3.2 glycosylase	Glucan endo-1,3-beta-glucosidase 1 OS=Arabidopsis thaliana (sp|o65399|e131_arath : 100.0) & Enzyme classification.EC_3 hydrolases.EC_3.2 glycosylase(50.3.2 : 39.3) (original description: none)	ID=AT5G67460;Name=AT5G67460;Note=O-Glycosyl hydrolases family 17 protein;computational_description=O-Glycosyl hydrolases family 17 protein%3B FUNCTIONS IN: cation binding%2C hydrolase activity%2C hydrolyzing O-glycosyl compounds%2C catalytic activity%3B INVOLVED IN: carbohydrate metabolic process%3B LOCATED IN: endomembrane system%3B EXPRESSED IN: 21 plant structures%3B EXPRESSED DURING: 13 growth stages%3B CONTAINS InterPro DOMAIN/s: X8 (InterPro:IPR012946)%2C Glycoside hydrolase%2C catalytic core (InterPro:IPR017853)%2C Glycoside hydrolase%2C family 17 (InterPro:IPR000490)%2C Glycoside hydrolase%2C subgroup%2C catalytic core (InterPro:IPR013781)%3B BEST Arabidopsis thaliana protein match is: O-Glycosyl hydrolases family 17 protein (TAIR:AT3G13560.2)%3B Has 1807 Blast hits to 1807 proteins in 277 species: Archae - 0%3B Bacteria - 0%3B Metazoa - 736%3B Fungi - 347%3B Plants - 385%3B Viruses - 0%3B Other Eukaryotes - 339 (source: NCBI BLink).;Dbxref=PMID:17227549,locus:2158571;locus_type=protein_coding	-1.20117	0.00935527	-1.30226	0.0121794
AT5G67470	AT5G67470.1	formin homolog 6;(source:Araport11)	protein_coding	FORMIN HOMOLOG 6 (FH6)	ARABIDOPSIS FORMIN HOMOLOG 6 (ATFH6);FORMIN HOMOLOG 6 (FH6)	20.2.2.6.1	Cytoskeleton.microfilament network.actin polymerisation.formin actin filament elongation factor activities.group-I formin	Cytoskeleton.microfilament network.actin polymerisation.formin actin filament elongation factor activities.group-I formin (original description: none)	ID=AT5G67470;Name=AT5G67470;Note=formin homolog 6;symbol=FH6;Alias=ATFH6,ARABIDOPSIS FORMIN HOMOLOG 6;full_name=formin homolog 6;computational_description=formin homolog 6 (FH6)%3B FUNCTIONS IN: actin binding%3B INVOLVED IN: cellular component organization%2C actin cytoskeleton organization%3B LOCATED IN: in 7 components%3B EXPRESSED IN: 23 plant structures%3B EXPRESSED DURING: 13 growth stages%3B CONTAINS InterPro DOMAIN/s: Actin-binding FH2/DRF autoregulatory (InterPro:IPR003104)%2C Actin-binding FH2 (InterPro:IPR015425)%3B BEST Arabidopsis thaliana protein match is: formin homology 1 (TAIR:AT3G25500.1)%3B Has 1807 Blast hits to 1807 proteins in 277 species: Archae - 0%3B Bacteria - 0%3B Metazoa - 736%3B Fungi - 347%3B Plants - 385%3B Viruses - 0%3B Other Eukaryotes - 339 (source: NCBI BLink).;Dbxref=PMID:12417149,PMID:15256004,PMID:15319477,PMID:15469496,PMID:18650403,locus:2158576;locus_type=protein_coding	0.131542	0.340325	0.53883	2.38e-06
AT5G67480	AT5G67480.2	BTB and TAZ domain protein. Located in cytoplasm and expressed in fruit, flower and leaves.	protein_coding	BTB AND TAZ DOMAIN PROTEIN 4 (BT4)	BTB AND TAZ DOMAIN PROTEIN 4 (BT4)	19.4.1.5.4.2.2.4	Protein degradation.peptide tagging.Ubiquitin (UBQ)-anchor addition (ubiquitylation).UBQ-ligase E3 activities.Cullin-based ubiquitylation complexes.CUL3-BTB E3 ligase complexes.BTB/POZ substrate adaptor components.BT-type component	Protein degradation.peptide tagging.Ubiquitin (UBQ)-anchor addition (ubiquitylation).UBQ-ligase E3 activities.Cullin-based ubiquitylation complexes.CUL3-BTB E3 ligase complexes.BTB/POZ substrate adaptor components.BT-type component (original description: none)	ID=AT5G67480;Name=AT5G67480;Note=BTB and TAZ domain protein 4;curator_summary=BTB and TAZ domain protein. Located in cytoplasm and expressed in fruit%2C flower and leaves.;symbol=BT4;Alias=ATBT4;full_name=BTB and TAZ domain protein 4;computational_description=BTB and TAZ domain protein 4 (BT4)%3B FUNCTIONS IN: transcription regulator activity%3B INVOLVED IN: response to auxin stimulus%2C response to gibberellin stimulus%3B LOCATED IN: plasma membrane%2C cytoplasm%3B EXPRESSED IN: 27 plant structures%3B EXPRESSED DURING: 15 growth stages%3B CONTAINS InterPro DOMAIN/s: BTB/POZ (InterPro:IPR013069)%2C Zinc finger%2C TAZ-type (InterPro:IPR000197)%2C BTB/POZ fold (InterPro:IPR011333)%2C Kelch related (InterPro:IPR013089)%2C BTB/POZ-like (InterPro:IPR000210)%3B BEST Arabidopsis thaliana protein match is: BTB and TAZ domain protein 5 (TAIR:AT4G37610.1)%3B Has 1807 Blast hits to 1807 proteins in 277 species: Archae - 0%3B Bacteria - 0%3B Metazoa - 736%3B Fungi - 347%3B Plants - 385%3B Viruses - 0%3B Other Eukaryotes - 339 (source: NCBI BLink).;Dbxref=PMID:10748221,PMID:12167669,PMID:15316289,PMID:15688252,PMID:15749712,PMID:16115070,PMID:17220202,PMID:17933900,PMID:18665917,PMID:18650403,PMID:18775970,PMID:19054356,locus:2158586;locus_type=protein_coding	0.0756225	0.735791	1.05664	2.23e-14
AT5G67488	AT5G67488.1	Natural antisense transcript overlaps with AT5G67490;(source:Araport11)	antisense_long_noncoding_rna
AT5G67490	AT5G67490.1	SDHAF4 acts on FAD-SDH1 and promotes its assembly with SDH2, thereby stabilizing SDH2 and enabling its full assembly with SDH3/SDH4 to form the SDH complex.	protein_coding	SUCCINATE DEHYDROGENASE ASSEMBLY FACTOR 4 (SDHAF4)	SUCCINATE DEHYDROGENASE ASSEMBLY FACTOR 4 (SDHAF4)	35.2	not assigned.not annotated	no hits & (original description: none)
AT5G67500	AT5G67500.1	Encodes a voltage-dependent anion channel (VDAC: AT3G01280/VDAC1, AT5G67500/VDAC2, AT5G15090/VDAC3, AT5G57490/VDAC4, AT5G15090/VDAC5). VDACs are reported to be porin-type, beta-barrel diffusion pores. They are prominently localized in the outer mitochondrial membrane and are involved in metabolite exchange between the organelle and the cytosol. The mRNA is cell-to-cell mobile.	protein_coding	VOLTAGE DEPENDENT ANION CHANNEL 2 (VDAC2)	ARABIDOPSIS THALIANA VOLTAGE DEPENDENT ANION CHANNEL 2 (ATVDAC2);VOLTAGE DEPENDENT ANION CHANNEL 2 (VDAC2)	24.4.1	Solute transport.porins.VDAC voltage-gated anion channel	Solute transport.porins.VDAC voltage-gated anion channel (original description: none)	ID=AT5G67500;Name=AT5G67500;Note=voltage dependent anion channel 2;curator_summary=Encodes a voltage-dependent anion channel (VDAC: AT3G01280/VDAC1%2C AT5G67500/VDAC2%2C AT5G15090/VDAC3%2C AT5G57490/VDAC4%2C AT5G15090/VDAC5). VDACs are reported to be porin-type%2C beta-barrel diffusion pores. They are prominently localized in the outer mitochondrial membrane and are involved in metabolite exchange between the organelle and the cytosol.;symbol=VDAC2;Alias=ATVDAC2,ARABIDOPSIS THALIANA VOLTAGE DEPENDENT ANION CHANNEL 2;full_name=voltage dependent anion channel 2;computational_description=voltage dependent anion channel 2 (VDAC2)%3B FUNCTIONS IN: voltage-gated anion channel activity%3B INVOLVED IN: response to bacterium%2C anion transport%3B LOCATED IN: in 7 components%3B EXPRESSED IN: 27 plant structures%3B EXPRESSED DURING: 15 growth stages%3B CONTAINS InterPro DOMAIN/s: Porin%2C eukaryotic type (InterPro:IPR001925)%3B BEST Arabidopsis thaliana protein match is: voltage dependent anion channel 5 (TAIR:AT3G49920.1)%3B Has 1807 Blast hits to 1807 proteins in 277 species: Archae - 0%3B Bacteria - 0%3B Metazoa - 736%3B Fungi - 347%3B Plants - 385%3B Viruses - 0%3B Other Eukaryotes - 339 (source: NCBI BLink).;Dbxref=PMID:12586869,PMID:14671022,PMID:15276431,PMID:15295017,PMID:15618420,PMID:16247729,PMID:16635983,PMID:17153927,PMID:17432890,PMID:19326079,PMID:19582214,PMID:21705391,PMID:22301963,PMID:22294207,PMID:24064926,locus:2158606;locus_type=protein_coding	-0.557857	3.62e-08	0.0804318	0.543463
AT5G67510	AT5G67510.1	Translation protein SH3-like family protein;(source:Araport11)	protein_coding	RIBOSOMAL PROTEIN UL24Y (UL24Y)	RIBOSOMAL PROTEIN UL24Y (UL24Y)	17.1.1.1.26	Protein biosynthesis.cytosolic ribosome.large subunit (LSU).LSU proteome component.RPL26 component	Protein biosynthesis.cytosolic ribosome.large subunit (LSU).LSU proteome component.RPL26 component (original description: none)	ID=AT5G67510;Name=AT5G67510;Note=Translation protein SH3-like family protein;computational_description=Translation protein SH3-like family protein%3B FUNCTIONS IN: structural constituent of ribosome%2C protein binding%3B INVOLVED IN: translation%3B LOCATED IN: cytosolic ribosome%2C cytosolic large ribosomal subunit%2C large ribosomal subunit%3B EXPRESSED IN: 23 plant structures%3B EXPRESSED DURING: 13 growth stages%3B CONTAINS InterPro DOMAIN/s: Translation protein SH3-like (InterPro:IPR008991)%2C Ribosomal protein L26%2C eukaryotic/archaeal (InterPro:IPR005756)%2C Ribosomal protein L24%2C SH3-like (InterPro:IPR014723)%2C Ribosomal protein L24/L26%2C conserved site (InterPro:IPR005825)%2C KOW (InterPro:IPR005824)%3B BEST Arabidopsis thaliana protein match is: Translation protein SH3-like family protein (TAIR:AT3G49910.1)%3B Has 1807 Blast hits to 1807 proteins in 277 species: Archae - 0%3B Bacteria - 0%3B Metazoa - 736%3B Fungi - 347%3B Plants - 385%3B Viruses - 0%3B Other Eukaryotes - 339 (source: NCBI BLink).;Dbxref=PMID:11598216,PMID:17934214,locus:2158616;locus_type=protein_coding	-2.01856	4.88e-86	-1.67517	6.92e-60
AT5G67520	AT5G67520.1	Provides activated sulfate for the sulfation of secondary metabolites, including the glucosinolates. Redundant with APK3.	protein_coding	ADENOSINE-5'-PHOSPHOSULFATE (APS) KINASE 4 (APK4)	ADENOSINE-5'-PHOSPHOSULFATE (APS) KINASE 4 (APK4)	25.2.1.2	Nutrient uptake.sulfur assimilation.sulfate assimilation.APS kinase	Nutrient uptake.sulfur assimilation.sulfate assimilation.APS kinase (original description: none)	ID=AT5G67520;Name=AT5G67520;Note=adenosine-5'-phosphosulfate (APS) kinase 4;curator_summary=Provides activated sulfate for the sulfation of secondary metabolites%2C including the glucosinolates. Redundant with APK3.;symbol=APK4;full_name=adenosine-5'-phosphosulfate (APS) kinase 4;computational_description=adenosine-5'-phosphosulfate (APS) kinase 4 (APK4)%3B FUNCTIONS IN: kinase activity%2C transferase activity%2C transferring phosphorus-containing groups%2C ATP binding%3B INVOLVED IN: male gamete generation%2C sulfate assimilation%3B LOCATED IN: chloroplast%2C plastid%3B EXPRESSED IN: 18 plant structures%3B EXPRESSED DURING: L mature pollen stage%2C M germinated pollen stage%2C 4 anthesis%2C petal differentiation and expansion stage%2C E expanded cotyledon stage%3B CONTAINS InterPro DOMAIN/s: Adenylylsulphate kinase%2C C-terminal (InterPro:IPR002891)%3B BEST Arabidopsis thaliana protein match is: APS kinase (TAIR:AT2G14750.1)%3B Has 30201 Blast hits to 17322 proteins in 780 species: Archae - 12%3B Bacteria - 1396%3B Metazoa - 17338%3B Fungi - 3422%3B Plants - 5037%3B Viruses - 0%3B Other Eukaryotes - 2996 (source: NCBI BLink).;Dbxref=PMID:14576160,PMID:15234990,PMID:15866872,PMID:16244144,PMID:17061125,PMID:17189325,PMID:18596113,PMID:18775970,PMID:19304933,PMID:19903478,locus:2158626;locus_type=protein_coding	0.69887	0.00117453	-0.0744312	0.853876
AT5G67530	AT5G67530.1	Plant U-box type E3 ubiquitin ligase (PUB).	protein_coding	PLANT U-BOX 49 (PUB49)	PLANT U-BOX 49 (PUB49);PLANT U-BOX 49 (ATPUB49)	18.13.5.1	Protein modification.protein folding and quality control.protein folding catalyst activities.Cyclophilin protein folding catalyst	Protein modification.protein folding and quality control.protein folding catalyst activities.Cyclophilin protein folding catalyst (original description: none)	ID=AT5G67530;Name=AT5G67530;Note=plant U-box 49;symbol=PUB49;Alias=ATPUB49,PLANT U-BOX 49;full_name=plant U-box 49;computational_description=plant U-box 49 (PUB49)%3B FUNCTIONS IN: ubiquitin-protein ligase activity%2C peptidyl-prolyl cis-trans isomerase activity%3B INVOLVED IN: protein folding%2C protein ubiquitination%3B LOCATED IN: ubiquitin ligase complex%3B EXPRESSED IN: 24 plant structures%3B EXPRESSED DURING: 13 growth stages%3B CONTAINS InterPro DOMAIN/s: Cyclophilin-like (InterPro:IPR015891)%2C Peptidyl-prolyl cis-trans isomerase%2C cyclophilin-type (InterPro:IPR002130)%2C U box domain (InterPro:IPR003613)%2C Peptidyl-prolyl cis-trans isomerase%2C cyclophilin-type%2C conserved site (InterPro:IPR020892)%3B BEST Arabidopsis thaliana protein match is: Cyclophilin-like peptidyl-prolyl cis-trans isomerase family protein (TAIR:AT1G01940.1)%3B Has 1807 Blast hits to 1807 proteins in 277 species: Archae - 0%3B Bacteria - 0%3B Metazoa - 736%3B Fungi - 347%3B Plants - 385%3B Viruses - 0%3B Other Eukaryotes - 339 (source: NCBI BLink).;Dbxref=PMID:15051864,PMID:15047905,PMID:15231834,PMID:18775970,PMID:18393940,locus:2158636;locus_type=protein_coding	-0.25274	0.20736	0.189903	0.318449
AT5G67540	AT5G67540.3	Arabinanase/levansucrase/invertase;(source:Araport11)	protein_coding	(GH43A)	(GH43A)	35.2	not assigned.not annotated	no hits & (original description: none)	ID=AT5G67540;Name=AT5G67540;Note=Arabinanase/levansucrase/invertase;computational_description=Arabinanase/levansucrase/invertase%3B FUNCTIONS IN: hydrolase activity%2C hydrolyzing O-glycosyl compounds%3B INVOLVED IN: carbohydrate metabolic process%3B LOCATED IN: cellular_component unknown%3B CONTAINS InterPro DOMAIN/s: Glycoside hydrolase%2C family 43 (InterPro:IPR006710)%3B BEST Arabidopsis thaliana protein match is: glycosyl hydrolase family protein 43 (TAIR:AT3G49880.1)%3B Has 30201 Blast hits to 17322 proteins in 780 species: Archae - 12%3B Bacteria - 1396%3B Metazoa - 17338%3B Fungi - 3422%3B Plants - 5037%3B Viruses - 0%3B Other Eukaryotes - 2996 (source: NCBI BLink).;Dbxref=locus:2158646;locus_type=protein_coding	0.244694	0.184646	0.504012	0.00324206
AT5G67550	AT5G67550.1	transmembrane protein;(source:Araport11)	protein_coding			35.2	not assigned.not annotated	no hits & (original description: none)	ID=AT5G67550;Name=AT5G67550;Note=transmembrane protein;computational_description=unknown protein%3B FUNCTIONS IN: molecular_function unknown%3B INVOLVED IN: biological_process unknown%3B LOCATED IN: endomembrane system%3B EXPRESSED IN: flower%3B EXPRESSED DURING: 4 anthesis%3B BEST Arabidopsis thaliana protein match is: unknown protein (TAIR:AT1G71110.1)%3B Has 161 Blast hits to 154 proteins in 16 species: Archae - 0%3B Bacteria - 0%3B Metazoa - 0%3B Fungi - 0%3B Plants - 161%3B Viruses - 0%3B Other Eukaryotes - 0 (source: NCBI BLink).;Dbxref=locus:2158581;locus_type=protein_coding	0.597901	0.280305	-0.41578	0.627032
AT5G67560	AT5G67560.1	A member of ARF-like GTPase family. A thaliana has 21 members, in two subfamilies, ARF and ARF-like (ARL) GTPases. Possible pseudogene because it lacks an N-terminal part that is conserved among the other ARL8 proteins. The mRNA is cell-to-cell mobile.	protein_coding	ADP-RIBOSYLATION FACTOR-LIKE A1D (ARLA1D)	ADP-RIBOSYLATION FACTOR-LIKE A1D (ATARLA1D);ADP-RIBOSYLATION FACTOR-LIKE 8B (ARL8B);ADP-RIBOSYLATION FACTOR-LIKE A1D (ARLA1D)	26.6.5.4	External stimuli response.biotic stress.tobamovirus multiplication.ARL8 small GTPase	External stimuli response.biotic stress.tobamovirus multiplication.ARL8 small GTPase (original description: none)	ID=AT5G67560;Name=AT5G67560;Note=ADP-ribosylation factor-like A1D;curator_summary=A member of ARF-like GTPase family. A thaliana has 21 members%2C in two subfamilies%2C ARF and ARF-like (ARL) GTPases. Possible pseudogene because it lacks an N-terminal part that is conserved among the other ARL8 proteins.;symbol=ARLA1D;Alias=ATARLA1D,ADP-ribosylation factor-like A1D;full_name=ADP-ribosylation factor-like A1D;computational_description=ADP-ribosylation factor-like A1D (ARLA1D)%3B FUNCTIONS IN: GTP binding%3B LOCATED IN: plasma membrane%2C vacuole%3B EXPRESSED IN: 24 plant structures%3B EXPRESSED DURING: 15 growth stages%3B CONTAINS InterPro DOMAIN/s: Small GTP-binding protein (InterPro:IPR005225)%2C ARF/SAR superfamily (InterPro:IPR006689)%3B BEST Arabidopsis thaliana protein match is: ADP-ribosylation factor-like A1C (TAIR:AT3G49870.1)%3B Has 30201 Blast hits to 17322 proteins in 780 species: Archae - 12%3B Bacteria - 1396%3B Metazoa - 17338%3B Fungi - 3422%3B Plants - 5037%3B Viruses - 0%3B Other Eukaryotes - 2996 (source: NCBI BLink).;Dbxref=PMID:12644670,PMID:12912986,PMID:15060130,PMID:15723828,PMID:15911562,PMID:16146321,PMID:16581873,PMID:18400937,PMID:18650403,PMID:18775970,PMID:22174675,locus:2158591;locus_type=protein_coding	-0.0219747	0.889197	0.00458436	0.982054
AT5G67570	AT5G67570.1	Encodes a pentratricopeptide repeat containing protein that is targeted to the chloroplast. Mutants have pale young leave and reduced accumulation of plastid encoded transcripts suggesting a role for DG1 in regulation of plastid gene expression.	protein_coding	DELAYED GREENING 1 (DG1)	EMBRYO DEFECTIVE 246 (EMB246);THERMO SENSITIVE LEAF COLOR 1 (TSL1);EMBRYO DEFECTIVE 1408 (EMB1408);DELAYED GREENING 1 (DG1)	35.1	not assigned.annotated	Pentatricopeptide repeat-containing protein At5g67570, chloroplastic OS=Arabidopsis thaliana (sp|q9fjw6|pp451_arath : 1413.0)	ID=AT5G67570;Name=AT5G67570;Note=Tetratricopeptide repeat (TPR)-like superfamily protein;curator_summary=Encodes a pentratricopeptide repeat containing protein that is targeted to the chloroplast. Mutants have pale young leave and reduced accumulation of plastid encoded transcripts suggesting a role for DG1 in regulation of plastid gene expression.;symbol=DG1;Alias=EMB1408,embryo defective 1408,EMB246,EMBRYO DEFECTIVE 246;full_name=DELAYED GREENING 1;computational_description=DELAYED GREENING 1 (DG1)%3B FUNCTIONS IN: molecular_function unknown%3B INVOLVED IN: chloroplast organization%2C embryo development ending in seed dormancy%3B LOCATED IN: chloroplast%3B EXPRESSED IN: 10 plant structures%3B EXPRESSED DURING: 7 growth stages%3B CONTAINS InterPro DOMAIN/s: Pentatricopeptide repeat (InterPro:IPR002885)%3B BEST Arabidopsis thaliana protein match is: pentatricopeptide (PPR) repeat-containing protein (TAIR:AT1G30610.2)%3B Has 18472 Blast hits to 7295 proteins in 194 species: Archae - 0%3B Bacteria - 17%3B Metazoa - 30%3B Fungi - 92%3B Plants - 17734%3B Viruses - 0%3B Other Eukaryotes - 599 (source: NCBI BLink).;Dbxref=PMID:9501126,PMID:18400937,PMID:19812694,PMID:20626654,locus:2158601;locus_type=protein_coding	0.319025	0.0752132	0.382683	0.031494
AT5G67580	AT5G67580.1	Encodes a telomeric DNA binding protein and Single Myb Histone (SMH) gene family member. In vitro, the protein preferentially binds double-stranded telomeric repeats, but it can also bind to the single G-rich telomeric strand.	protein_coding	(TRB2)	(ATTBP3); (TRB2);TELOMERE REPEAT BINDING FACTOR 2 (ATTRB2);TELOMERE-BINDING PROTEIN 3 (TBP3)	15.7.2.2	RNA biosynthesis.transcriptional activation.MYB superfamily.MYB-related transcription factor	RNA biosynthesis.transcriptional activation.MYB superfamily.MYB-related transcription factor (original description: none)	ID=AT5G67580;Name=AT5G67580;Note=Homeodomain-like/winged-helix DNA-binding family protein;curator_summary=Encodes a telomeric DNA binding protein. In vitro%2C the protein preferentially binds double-stranded telomeric repeats%2C but it can also bind to the single G-rich telomeric strand.;symbol=TRB2;computational_description=TRB2%3B FUNCTIONS IN: single-stranded telomeric DNA binding%2C DNA binding%2C protein homodimerization activity%2C sequence-specific DNA binding transcription factor activity%2C double-stranded telomeric DNA binding%3B INVOLVED IN: in 8 processes%3B LOCATED IN: nucleus%2C nucleosome%3B EXPRESSED IN: 23 plant structures%3B EXPRESSED DURING: 14 growth stages%3B CONTAINS InterPro DOMAIN/s: Winged helix-turn-helix transcription repressor DNA-binding (InterPro:IPR011991)%2C SANT%2C DNA-binding (InterPro:IPR001005)%2C Myb%2C DNA-binding (InterPro:IPR014778)%2C Homeodomain-like (InterPro:IPR009057)%2C Histone H1/H5 (InterPro:IPR005818)%2C Homeodomain-related (InterPro:IPR012287)%2C HTH transcriptional regulator%2C Myb-type%2C DNA-binding (InterPro:IPR017930)%3B BEST Arabidopsis thaliana protein match is: telomere repeat binding factor 3 (TAIR:AT3G49850.1)%3B Has 792 Blast hits to 790 proteins in 134 species: Archae - 0%3B Bacteria - 2%3B Metazoa - 127%3B Fungi - 75%3B Plants - 516%3B Viruses - 0%3B Other Eukaryotes - 72 (source: NCBI BLink).;Dbxref=PMID:11118137,PMID:15060584,PMID:15489532,PMID:15546358,PMID:15589838,PMID:16463103,PMID:17411438,PMID:18400937,PMID:18650403,PMID:18775970,PMID:19947985,PMID:22859734,PMID:25172657,locus:2158611;locus_type=protein_coding	-0.034759	0.877557	0.0321227	0.896152
AT5G67590	AT5G67590.1	Mutant leaves have a reduced capacity for cold acclimation, appear water-soaked, leak electrolytes, and accumulate reactive oxygen species constitutively. Encode a protein with high similarity to the 18-kD Fe-S subunit of complex I (NADH dehydrogenase, EC 1.6.5.3) in the mitochondrial electron transfer chain. The mRNA is cell-to-cell mobile.	protein_coding	FROSTBITE1 (FRO1)	NADH:UBIQUINONE OXIDOREDUCTASE FE-S PROTEIN4 (NDUFS4);FROSTBITE1 (FRO1)	2.4.1.4.3	Cellular respiration.oxidative phosphorylation.NADH dehydrogenase complex.non-core components.NduFS4 component	Cellular respiration.oxidative phosphorylation.NADH dehydrogenase complex.non-core components.NduFS4 component (original description: none)	ID=AT5G67590;Name=AT5G67590;Note=NADH-ubiquinone oxidoreductase-like protein;curator_summary=Mutant leaves have a reduced capacity for cold acclimation%2C appear water-soaked%2C leak electrolytes%2C and accumulate reactive oxygen species constitutively. Encode a protein with high similarity to the 18-kD Fe-S subunit of complex I (NADH dehydrogenase%2C EC 1.6.5.3) in the mitochondrial electron transfer chain.;symbol=FRO1;full_name=FROSTBITE1;computational_description=FROSTBITE1 (FRO1)%3B CONTAINS InterPro DOMAIN/s: ETC complex I subunit conserved region (InterPro:IPR006885)%3B Has 1807 Blast hits to 1807 proteins in 277 species: Archae - 0%3B Bacteria - 0%3B Metazoa - 736%3B Fungi - 347%3B Plants - 385%3B Viruses - 0%3B Other Eukaryotes - 339 (source: NCBI BLink).;Dbxref=PMID:12084824,PMID:12837548,PMID:14671022,PMID:16626458,PMID:18189341,PMID:18315867,PMID:18650403,PMID:19675153,PMID:20018591,PMID:21167537,PMID:25040883,locus:2158621;locus_type=protein_coding	-0.535229	3.97e-07	0.0214202	0.883659
AT5G67600	AT5G67600.1	cysteine-rich TM module stress tolerance protein;(source:Araport11)	protein_coding	WINDHOSE 1 (WIH1)	CYSTEINE-RICH TRANSMEMBRANE MODULE 13 (ATHCYSTM13);WINDHOSE 1 (WIH1)	35.2	not assigned.not annotated	no hits & (original description: none)	ID=AT5G67600;Name=AT5G67600;Note=cysteine-rich TM module stress tolerance protein;symbol=WIH1;full_name=WINDHOSE 1;computational_description=unknown protein%3B LOCATED IN: plasma membrane%3B EXPRESSED IN: 22 plant structures%3B EXPRESSED DURING: 13 growth stages%3B BEST Arabidopsis thaliana protein match is: unknown protein (TAIR:AT3G49845.1)%3B Has 30201 Blast hits to 17322 proteins in 780 species: Archae - 12%3B Bacteria - 1396%3B Metazoa - 17338%3B Fungi - 3422%3B Plants - 5037%3B Viruses - 0%3B Other Eukaryotes - 2996 (source: NCBI BLink).;Dbxref=PMID:12805598,PMID:18055584,PMID:21658947,locus:2158631;locus_type=protein_coding	-0.279007	0.0458029	-0.0365673	0.855178
AT5G67610	AT5G67610.2	Encodes an orthlog of the Xenopus inner nuclear membrane (INM) protein Nemp1/TMEM194A. It is an inner nuclear membrane protein that binds with nucleoskeleton proteins.	protein_coding	INNER NUCLEAR MEMBRANE PROTEIN B (NEMP_B)	(PNET2); (PNET2_B);INNER NUCLEAR MEMBRANE PROTEIN B (NEMP_B)	35.2	not assigned.not annotated	no hits & (original description: none)	ID=AT5G67610;Name=AT5G67610;Note=transmembrane protein (DUF2215);computational_description=Uncharacterized conserved protein (DUF2215)%3B FUNCTIONS IN: molecular_function unknown%3B INVOLVED IN: biological_process unknown%3B LOCATED IN: endomembrane system%3B EXPRESSED IN: guard cell%3B CONTAINS InterPro DOMAIN/s: Protein of unknown function DUF2215 (InterPro:IPR019358)%3B BEST Arabidopsis thaliana protein match is: Uncharacterized conserved protein (DUF2215) (TAIR:AT3G49840.1)%3B Has 1807 Blast hits to 1807 proteins in 277 species: Archae - 0%3B Bacteria - 0%3B Metazoa - 736%3B Fungi - 347%3B Plants - 385%3B Viruses - 0%3B Other Eukaryotes - 339 (source: NCBI BLink).;Dbxref=locus:2158641;locus_type=protein_coding	-0.3276	0.187163	0.0321321	0.919743
AT5G67620	AT5G67620.1	PADRE protein up-regulated after infection by S. sclerotiorum.	protein_coding			35.2	not assigned.not annotated	no hits & (original description: none)	ID=AT5G67620;Name=AT5G67620;Note=DUF4228 domain protein;computational_description=unknown protein%3B FUNCTIONS IN: molecular_function unknown%3B INVOLVED IN: N-terminal protein myristoylation%3B LOCATED IN: microtubule%3B BEST Arabidopsis thaliana protein match is: unknown protein (TAIR:AT5G62900.1)%3B Has 1807 Blast hits to 1807 proteins in 277 species: Archae - 0%3B Bacteria - 0%3B Metazoa - 736%3B Fungi - 347%3B Plants - 385%3B Viruses - 0%3B Other Eukaryotes - 339 (source: NCBI BLink).;Dbxref=PMID:12912986,PMID:15469496,PMID:20032078,locus:2158651;locus_type=protein_coding	-0.090846	NA	-0.958154	0.582045
AT5G67630	AT5G67630.1	P-loop containing nucleoside triphosphate hydrolases superfamily protein;(source:Araport11)	protein_coding	REPTIN, RVB2, RUVBL2, TIP49B (ISE4)	REPTIN, RVB2, RUVBL2, TIP49B (ISE4)	12.4.3	Chromatin organisation.chromatin remodeling complexes.RVB helicase component	Chromatin organisation.chromatin remodeling complexes.RVB helicase component (original description: none)	ID=AT5G67630;Name=AT5G67630;Note=P-loop containing nucleoside triphosphate hydrolases superfamily protein;computational_description=P-loop containing nucleoside triphosphate hydrolases superfamily protein%3B FUNCTIONS IN: DNA helicase activity%2C nucleoside-triphosphatase activity%2C nucleotide binding%2C ATP binding%3B LOCATED IN: nucleolus%2C chloroplast%3B EXPRESSED IN: 21 plant structures%3B EXPRESSED DURING: 13 growth stages%3B CONTAINS InterPro DOMAIN/s: TIP49%2C C-terminal (InterPro:IPR010339)%2C ATPase%2C AAA+ type%2C core (InterPro:IPR003593)%3B BEST Arabidopsis thaliana protein match is: P-loop containing nucleoside triphosphate hydrolases superfamily protein (TAIR:AT3G49830.1)%3B Has 1807 Blast hits to 1807 proteins in 277 species: Archae - 0%3B Bacteria - 0%3B Metazoa - 736%3B Fungi - 347%3B Plants - 385%3B Viruses - 0%3B Other Eukaryotes - 339 (source: NCBI BLink).;Dbxref=PMID:12062092,PMID:17675552,PMID:18650403,PMID:20008096,locus:2158656;locus_type=protein_coding	-0.130365	0.26828	-0.32986	0.0034043
AT5G67640	AT5G67640.1	hypothetical protein;(source:Araport11)	protein_coding			35.2	not assigned.not annotated	no hits & (original description: none)	ID=AT5G67640;Name=AT5G67640;Note=hypothetical protein;computational_description=unknown protein%3B Has 1807 Blast hits to 1807 proteins in 277 species: Archae - 0%3B Bacteria - 0%3B Metazoa - 736%3B Fungi - 347%3B Plants - 385%3B Viruses - 0%3B Other Eukaryotes - 339 (source: NCBI BLink).;Dbxref=locus:2158661;locus_type=protein_coding	-0.0273779	0.938141	0.475765	0.0727398
ATCG00010	ATCG00010.1	A chloroplast gene encoding a histidine-accepting tRNA.	pre_trna	TRNAHIS (TRNH)	TRNAHIS (TRNH)				ID=ATCG00010;computational_description=tRNA-His%2Canticodon:GTG;curator_summary=A chloroplast gene encoding a histidine-accepting tRNA.;symbol=TRNH;Dbxref=PMID:8590463,PMID:20660484,PMID:23066098,PMID:8590463,PMID:20660484,locus:504954625;Name=ATCG00010;full_name=tRNAhis;locus_type=pre_trna
ATCG00020	ATCG00020.1	Encodes chlorophyll binding protein D1, a part of the photosystem II reaction center core	protein_coding	PHOTOSYSTEM II REACTION CENTER PROTEIN A (PSBA)	PHOTOSYSTEM II REACTION CENTER PROTEIN A (PSBA)	1.1.1.2.1.1	Photosynthesis.photophosphorylation.photosystem II.PS-II complex.reaction center complex.D1 component PsbA	Photosynthesis.photophosphorylation.photosystem II.PS-II complex.reaction center complex.D1 component PsbA (original description: none)	ID=ATCG00020;Note=photosystem II reaction center protein A;Name=ATCG00020;curator_summary=Encodes chlorophyll binding protein D1%2C a part of the photosystem II reaction center core;symbol=PSBA;full_name=photosystem II reaction center protein A;computational_description=photosystem II reaction center protein A (PSBA)%3B FUNCTIONS IN: chlorophyll binding%3B INVOLVED IN: photosynthesis%2C light reaction%3B LOCATED IN: in 6 components%3B EXPRESSED IN: 24 plant structures%3B EXPRESSED DURING: 14 growth stages%3B CONTAINS InterPro DOMAIN/s: Photosystem II reaction centre protein PsbA/D1 (InterPro:IPR005867)%2C Photosynthetic reaction centre%2C L/M (InterPro:IPR000484)%3B BEST Arabidopsis thaliana protein match is: photosystem II reaction center protein D (TAIR:ATCG00270.1).;Dbxref=PMID:10394638,PMID:9744095,PMID:9193094,PMID:8590463,PMID:11673622,PMID:11752385,PMID:11299375,PMID:11532164,PMID:12232406,PMID:14976253,PMID:2834093,PMID:15032878,PMID:15028209,PMID:15322131,PMID:15851416,PMID:16461379,PMID:16916444,PMID:17435084,PMID:17425718,PMID:18532976,PMID:18650403,PMID:16247559,PMID:19919572,PMID:20179937,PMID:20653883,PMID:21282060,PMID:22189425,PMID:23027666,PMID:23598180,PMID:24510261,locus:504954626;locus_type=protein_coding	-0.135433	0.462228	0.867033	2.03e-12
ATCG00030	ATCG00030.1	Lysine tRNA	pre_trna	TRNALYS (TRNK)	TRNALYS (TRNK); (TRNK-UUU); (TRNA LYS)				ID=ATCG00030;computational_description=tRNA-Lys%2Cantocodon:TTT;curator_summary=Lysine tRNA;symbol=TRNK;Dbxref=PMID:10574454,PMID:9484471,PMID:2834093,PMID:17425721,PMID:23066098,PMID:10574454,PMID:9484471,PMID:2834093,PMID:17425721,locus:504954627;Name=ATCG00030;Alias=TRNA LYS;full_name=tRNAlys;locus_type=pre_trna			1.72648	0.220622
ATCG00040	ATCG00040.1	Encodes a maturase located in the trnK intron in the chloroplast genome.	protein_coding	MATURASE K (MATK)	MATURASE K (MATK)	16.10.1.1.1.1	RNA processing.organelle machineries.RNA splicing.plastidial RNA splicing.group-II intron splicing.MatK maturase	RNA processing.organelle machineries.RNA splicing.plastidial RNA splicing.group-II intron splicing.MatK maturase (original description: none)	ID=ATCG00040;Note=maturase K;Name=ATCG00040;curator_summary=Encodes a maturase located in the trnK intron in the chloroplast genome.;symbol=MATK;full_name=maturase K;computational_description=maturase K (MATK)%3B CONTAINS InterPro DOMAIN/s: Intron maturase%2C type II (InterPro:IPR000442)%2C Maturase%2C MatK%2C N-terminal (InterPro:IPR002866).;Dbxref=PMID:11250830,PMID:12527773,PMID:2834093,PMID:16115067,PMID:16507087,PMID:17726051,PMID:18650403,locus:504954628;locus_type=protein_coding	-0.0856868	0.899477	0.533036	0.278913
ATCG00050	ATCG00050.1	Homologous to the bacterial ribosomal protein S16	protein_coding	RIBOSOMAL PROTEIN S16 (RPS16)	RIBOSOMAL PROTEIN S16 (RPS16);RIBOSOMAL PROTEIN BS16C (BS16C)	17.6.2.2.16	Protein biosynthesis.organelle translation machineries.plastidial ribosome.small subunit proteome.psRPS16 component	Protein biosynthesis.organelle translation machineries.plastidial ribosome.small subunit proteome.psRPS16 component (original description: none)	ID=ATCG00050;Note=ribosomal protein S16;Name=ATCG00050;curator_summary=Homologous to the bacterial ribosomal protein S16;symbol=RPS16;full_name=ribosomal protein S16;computational_description=ribosomal protein S16 (RPS16)%3B CONTAINS InterPro DOMAIN/s: Ribosomal protein S16%2C conserved site (InterPro:IPR020592)%2C Ribosomal protein S16 (InterPro:IPR000307)%3B BEST Arabidopsis thaliana protein match is: small subunit ribosomal protein 16 (TAIR:AT4G34620.1).;Dbxref=PMID:16247559,PMID:18453549,PMID:21317544,PMID:23682113,locus:504954629;locus_type=protein_coding
ATCG00060	ATCG00060.1	tRNA-Gln	pre_trna	(TRNQ)	(TRNQ)				ID=ATCG00060;computational_description=tRNA-Gln%2Canticodon:TTG;curator_summary=tRNA-Gln;symbol=TRNQ;Dbxref=PMID:10574454,PMID:8980477,PMID:23066098,PMID:10574454,PMID:8980477,locus:504954630;Name=ATCG00060;locus_type=pre_trna
ATCG00065	ATCG00065.1	chloroplast gene encoding ribosomal protein s12. The gene is located in three distinct loci on the chloroplast genome and is transpliced to make one transcript.	protein_coding	RIBOSOMAL PROTEIN S12A (RPS12A)	RIBOSOMAL PROTEIN S12A (RPS12A);RIBOSOMAL PROTEIN S12 (RPS12)	35.2	not assigned.not annotated	no hits & (original description: none)	ID=ATCG00065;Note=ribosomal protein S12A;Name=ATCG00065;curator_summary=chloroplast gene encoding ribosomal protein s12. The gene is located in three distinct loci on the chloroplast genome and is transpliced to make one transcript.;symbol=RPS12A;Alias=RPS12,RIBOSOMAL PROTEIN S12;full_name=ribosomal protein S12A;computational_description=ribosomal protein S12A (RPS12A)%3B CONTAINS InterPro DOMAIN/s: Ribosomal protein S12/S23 (InterPro:IPR006032)%2C Nucleic acid-binding%2C OB-fold-like (InterPro:IPR016027)%2C Nucleic acid-binding%2C OB-fold (InterPro:IPR012340)%2C Ribosomal protein S12%2C bacterial-type (InterPro:IPR005679)%3B BEST Arabidopsis thaliana protein match is: ribosomal protein S12C (TAIR:ATCG00905.1).;Dbxref=PMID:1473714,PMID:17726051,locus:504954488;locus_type=protein_coding	0.605763	0.51657	-0.464494	0.720026
ATCG00070	ATCG00070.1	PSII K protein	protein_coding	PHOTOSYSTEM II REACTION CENTER PROTEIN K PRECURSOR (PSBK)	PHOTOSYSTEM II REACTION CENTER PROTEIN K PRECURSOR (PSBK)	1.1.1.2.5	Photosynthesis.photophosphorylation.photosystem II.PS-II complex.component PsbK	Photosynthesis.photophosphorylation.photosystem II.PS-II complex.component PsbK (original description: none)	ID=ATCG00070;Note=photosystem II reaction center protein K precursor;Name=ATCG00070;curator_summary=PSII K protein;symbol=PSBK;full_name=photosystem II reaction center protein K precursor;computational_description=photosystem II reaction center protein K precursor (PSBK)%3B FUNCTIONS IN: molecular_function unknown%3B INVOLVED IN: photosynthesis%3B LOCATED IN: chloroplast photosystem II%3B EXPRESSED IN: 22 plant structures%3B EXPRESSED DURING: 13 growth stages%3B CONTAINS InterPro DOMAIN/s: Photosystem II protein PsbK (InterPro:IPR003687).;Dbxref=PMID:15032878,PMID:17061125,PMID:18650403,PMID:24025801,locus:504954631;locus_type=protein_coding	-0.113945	0.840814	0.61415	0.208265
ATCG00080	ATCG00080.1	PSII I protein	protein_coding	PHOTOSYSTEM II REACTION CENTER PROTEIN I (PSBI)	PHOTOSYSTEM II REACTION CENTER PROTEIN I (PSBI)	1.1.1.2.1.6	Photosynthesis.photophosphorylation.photosystem II.PS-II complex.reaction center complex.component PsbI	Photosynthesis.photophosphorylation.photosystem II.PS-II complex.reaction center complex.component PsbI (original description: none)	ID=ATCG00080;Note=photosystem II reaction center protein I;Name=ATCG00080;curator_summary=PSII I protein;symbol=PSBI;full_name=photosystem II reaction center protein I;computational_description=photosystem II reaction center protein I (PSBI)%3B CONTAINS InterPro DOMAIN/s: Photosystem II protein PsbI (InterPro:IPR003686).;Dbxref=PMID:7615565,PMID:17061125,PMID:18650403,locus:504954632;locus_type=protein_coding	-0.511804	0.397654	0.484824	0.380788
ATCG00090	ATCG00090.1	tRNA-Ser	pre_trna	(TRNS.1)	(TRNS.1)				ID=ATCG00090;computational_description=tRNA-Ser%2Canticodon:GCT;curator_summary=tRNA-Ser;symbol=TRNS.1;Dbxref=PMID:10574454,PMID:8980477,PMID:23066098,PMID:10574454,PMID:8980477,locus:504954633;Name=ATCG00090;locus_type=pre_trna	-0.402733	NA	1.66182	0.16623
ATCG00100	ATCG00100.1	tRNA-Gly	pre_trna	(TRNG.1)	(TRNG.1)				ID=ATCG00100;computational_description=tRNA-Gly%2Cantocodon:TCC;curator_summary=tRNA-Gly;symbol=TRNG.1;Dbxref=PMID:10574454,PMID:8980477,PMID:23066098,PMID:10574454,PMID:8980477,locus:504954634;Name=ATCG00100;locus_type=pre_trna	-0.910168	0.395143	1.2545	0.0760862
ATCG00110	ATCG00110.1	tRNA-Arg	pre_trna	(TRNR.1)	(TRNR.1)				ID=ATCG00110;computational_description=tRNA-Arg%2Canticodon:TCT;curator_summary=tRNA-Arg;symbol=TRNR.1;Dbxref=PMID:10574454,PMID:8980477,PMID:23066098,PMID:10574454,PMID:8980477,locus:504954635;Name=ATCG00110;locus_type=pre_trna
ATCG00120	ATCG00120.1	Encodes the ATPase alpha subunit, which is a subunit of ATP synthase and part of the CF1 portion which catalyzes the conversion of ADP to ATP using the proton motive force. This complex is located in the thylakoid membrane of the chloroplast.	protein_coding	ATP SYNTHASE SUBUNIT ALPHA (ATPA)	ATP SYNTHASE SUBUNIT ALPHA (ATPA)	1.1.9.2.1	Photosynthesis.photophosphorylation.ATP synthase complex.peripheral CF1 subcomplex.subunit alpha	Photosynthesis.photophosphorylation.ATP synthase complex.peripheral CF1 subcomplex.subunit alpha (original description: none)	ID=ATCG00120;Note=ATP synthase subunit alpha;Name=ATCG00120;curator_summary=Encodes the ATPase alpha subunit%2C which is a subunit of ATP synthase and part of the CF1 portion which catalyzes the conversion of ADP to ATP using the proton motive force. This complex is located in the thylakoid membrane of the chloroplast.;symbol=ATPA;full_name=ATP synthase subunit alpha;computational_description=ATP synthase subunit alpha (ATPA)%3B FUNCTIONS IN: zinc ion binding%2C proton-transporting ATPase activity%2C rotational mechanism%3B INVOLVED IN: response to cold%2C defense response to bacterium%2C dATP biosynthetic process from ADP%3B LOCATED IN: in 8 components%3B EXPRESSED IN: 24 plant structures%3B EXPRESSED DURING: 14 growth stages%3B CONTAINS InterPro DOMAIN/s: ATPase%2C F1/V1/A1 complex%2C alpha/beta subunit%2C C-terminal (InterPro:IPR000793)%2C ATPase%2C F1/V1/A1 complex%2C alpha/beta subunit%2C N-terminal (InterPro:IPR004100)%2C ATPase%2C F1 complex%2C alpha subunit%2C C-terminal (InterPro:IPR017458)%2C ATPase%2C alpha/beta subunit%2C nucleotide-binding domain%2C active site (InterPro:IPR020003)%2C ATPase%2C F1 complex%2C alpha subunit (InterPro:IPR005294)%2C ATPase%2C F1/A1 complex%2C alpha/beta subunit%2C N-terminal (InterPro:IPR018118)%2C ATPase%2C alpha/beta subunit%2C nucleotide-binding domain (InterPro:IPR000194)%3B BEST Arabidopsis thaliana protein match is: ATPase%2C F1 complex%2C alpha subunit protein (TAIR:AT2G07698.1).;Dbxref=PMID:14593120,PMID:14729914,PMID:15273297,PMID:15322131,PMID:16183833,PMID:16461379,PMID:16507087,PMID:16923014,PMID:17028151,PMID:17028149,PMID:17103225,PMID:17828791,PMID:17959651,PMID:18557832,PMID:18650403,PMID:18633119,PMID:19697039,PMID:20018591,PMID:20118269,PMID:22995300,PMID:23281391,PMID:24223785,locus:504954636;locus_type=protein_coding	-0.170374	0.720715	0.785582	0.00631504
ATCG00130	ATCG00130.1	ATPase F subunit.	protein_coding	(ATPF)	(ATPF)	1.1.9.1.2	Photosynthesis.photophosphorylation.ATP synthase complex.membrane CF0 subcomplex.subunit b	Photosynthesis.photophosphorylation.ATP synthase complex.membrane CF0 subcomplex.subunit b (original description: none)	ID=ATCG00130;Note=ATPase%2C F0 complex%2C subunit B/B'%2C bacterial/chloroplast;Name=ATCG00130;curator_summary=ATPase F subunit.;symbol=ATPF;computational_description=ATPF%3B FUNCTIONS IN: hydrogen ion transporting ATP synthase activity%2C rotational mechanism%3B INVOLVED IN: cellular respiration%2C mitochondrial ATP synthesis coupled proton transport%3B LOCATED IN: proton-transporting ATP synthase complex%2C thylakoid%2C chloroplast thylakoid membrane%2C chloroplast%3B EXPRESSED IN: 23 plant structures%3B EXPRESSED DURING: 13 growth stages%3B CONTAINS InterPro DOMAIN/s: ATPase%2C F0 complex%2C subunit B/B%26apos%3B%2C bacterial/chloroplast (InterPro:IPR002146).;Dbxref=PMID:14729914,PMID:15322131,PMID:16183833,PMID:16507087,PMID:17726051,PMID:17873090,PMID:18650403,PMID:18633119,PMID:24064926,PMID:24223785,PMID:25585673,locus:504954637;locus_type=protein_coding	0.0368792	0.930501	0.310109	0.355915
ATCG00140	ATCG00140.1	ATPase III subunit	protein_coding	(ATPH)	(ATPH)	1.1.9.1.4	Photosynthesis.photophosphorylation.ATP synthase complex.membrane CF0 subcomplex.subunit c	Photosynthesis.photophosphorylation.ATP synthase complex.membrane CF0 subcomplex.subunit c (original description: none)	ID=ATCG00140;Note=ATP synthase subunit C family protein;Name=ATCG00140;curator_summary=ATPase III subunit;symbol=ATPH;computational_description=ATPH%3B FUNCTIONS IN: hydrogen ion transmembrane transporter activity%3B INVOLVED IN: ATP synthesis coupled proton transport%3B LOCATED IN: chloroplast thylakoid membrane%3B EXPRESSED IN: 23 plant structures%3B EXPRESSED DURING: 13 growth stages%3B CONTAINS InterPro DOMAIN/s: ATPase%2C F0 complex%2C subunit C%2C DCCD-binding site (InterPro:IPR020537)%2C ATPase%2C F0/V0 complex%2C subunit C (InterPro:IPR002379)%2C ATPase%2C F0 complex%2C subunit C (InterPro:IPR000454)%2C ATPase%2C F0 complex%2C subunit C%2C bacterial/chloroplast (InterPro:IPR005953).;Dbxref=PMID:14729914,PMID:15322131,PMID:16183833,PMID:16507087,PMID:18650403,PMID:17441748,PMID:23523919,PMID:24223785,locus:504954638;locus_type=protein_coding	0.420233	0.247583	0.242623	0.585766
ATCG00150	ATCG00150.1	Encodes a subunit of ATPase complex CF0, which is a proton channel that supplies the proton motive force to drive ATP synthesis by CF1 portion of the complex.	protein_coding	(ATPI)	(ATPI)	1.1.9.1.1	Photosynthesis.photophosphorylation.ATP synthase complex.membrane CF0 subcomplex.subunit a	Photosynthesis.photophosphorylation.ATP synthase complex.membrane CF0 subcomplex.subunit a (original description: none)	ID=ATCG00150;Note=ATPase%2C F0 complex%2C subunit A protein;Name=ATCG00150;curator_summary=Encodes a subunit of ATPase complex CF0%2C which is a proton channel that supplies the proton motive force to drive ATP synthesis by CF1 portion of the complex.;symbol=ATPI;computational_description=ATPI%3B FUNCTIONS IN: hydrogen ion channel activity%3B INVOLVED IN: dATP biosynthetic process from ADP%3B LOCATED IN: chloroplast thylakoid membrane%2C chloroplast ATP synthase complex%2C chloroplast%3B EXPRESSED IN: 22 plant structures%3B EXPRESSED DURING: 13 growth stages%3B CONTAINS InterPro DOMAIN/s: ATPase%2C F0 complex%2C subunit A (InterPro:IPR000568).;Dbxref=PMID:14729914,PMID:15322131,PMID:16507087,PMID:17333279,PMID:24223785,locus:504954639;locus_type=protein_coding	0.0804422	0.875384	0.201758	0.667534
ATCG00160	ATCG00160.1	Chloroplast ribosomal protein S2	protein_coding	RIBOSOMAL PROTEIN S2 (RPS2)	RIBOSOMAL PROTEIN S2 (RPS2);RIBOSOMAL PROTEIN US2C (US2C)	17.6.2.2.2	Protein biosynthesis.organelle translation machineries.plastidial ribosome.small subunit proteome.psRPS2 component	Protein biosynthesis.organelle translation machineries.plastidial ribosome.small subunit proteome.psRPS2 component (original description: none)	ID=ATCG00160;Note=ribosomal protein S2;Name=ATCG00160;curator_summary=Chloroplast ribosomal protein S2;symbol=RPS2;full_name=ribosomal protein S2;computational_description=ribosomal protein S2 (RPS2)%3B FUNCTIONS IN: structural constituent of ribosome%3B INVOLVED IN: translation%3B LOCATED IN: plastid small ribosomal subunit%2C chloroplast stroma%2C chloroplast%2C membrane%3B EXPRESSED IN: 22 plant structures%3B EXPRESSED DURING: 13 growth stages%3B CONTAINS InterPro DOMAIN/s: Ribosomal protein S2 (InterPro:IPR001865)%2C Ribosomal protein S2%2C conserved site (InterPro:IPR018130)%2C Ribosomal protein S2%2C bacteria/mitochondria/plastid (InterPro:IPR005706).;Dbxref=PMID:18650403,PMID:21951134,locus:504954640;locus_type=protein_coding	0.517275	0.688864	1.53464	0.0794715
ATCG00170	ATCG00170.1	RNA polymerase beta' subunit-2	protein_coding	(RPOC2)	(RPOC2)	15.9.1.2.1.4	RNA biosynthesis.organelle machineries.RNA polymerase activities.plastid-encoded RNA polymerase (PEP) complex.core components.RpoC2 core component	RNA biosynthesis.organelle machineries.RNA polymerase activities.plastid-encoded RNA polymerase (PEP) complex.core components.RpoC2 core component (original description: none)	ID=ATCG00170;Note=DNA-directed RNA polymerase family protein;Name=ATCG00170;curator_summary=RNA polymerase beta' subunit-2;symbol=RPOC2;computational_description=RPOC2%3B FUNCTIONS IN: DNA-directed RNA polymerase activity%3B INVOLVED IN: RNA elongation%3B LOCATED IN: chloroplast%2C nucleoid%3B EXPRESSED IN: 24 plant structures%3B EXPRESSED DURING: 13 growth stages%3B CONTAINS InterPro DOMAIN/s: RNA polymerase Rpb1%2C domain 3 (InterPro:IPR007066)%2C RNA polymerase Rpb1%2C domain 5 (InterPro:IPR007081)%2C DNA-directed RNA polymerase%2C subunit beta%26apos%3B%26apos%3B (InterPro:IPR012756)%2C RNA polymerase Rpb1%2C domain 4 (InterPro:IPR007083)%3B BEST Arabidopsis thaliana protein match is: nuclear RNA polymerase A1 (TAIR:AT3G57660.1).;Dbxref=PMID:10574454,PMID:16507087,PMID:17726051,PMID:18650403,PMID:21949211,locus:504954641;locus_type=protein_coding	0.256139	0.733277	0.237642	0.7743
ATCG00180	ATCG00180.1	RNA polymerase beta' subunit-1	protein_coding	(RPOC1)	(RPOC1)	15.9.1.2.1.3	RNA biosynthesis.organelle machineries.RNA polymerase activities.plastid-encoded RNA polymerase (PEP) complex.core components.RpoC1 core component	RNA biosynthesis.organelle machineries.RNA polymerase activities.plastid-encoded RNA polymerase (PEP) complex.core components.RpoC1 core component (original description: none)	ID=ATCG00180;Note=DNA-directed RNA polymerase family protein;Name=ATCG00180;curator_summary=RNA polymerase beta' subunit-1;symbol=RPOC1;computational_description=RPOC1%3B FUNCTIONS IN: DNA-directed RNA polymerase activity%3B INVOLVED IN: RNA elongation%3B LOCATED IN: chloroplast%2C nucleoid%3B EXPRESSED IN: 22 plant structures%3B EXPRESSED DURING: 13 growth stages%3B CONTAINS InterPro DOMAIN/s: RNA polymerase%2C N-terminal (InterPro:IPR006592)%2C RNA polymerase%2C alpha subunit (InterPro:IPR000722)%2C RNA polymerase Rpb1%2C domain 3 (InterPro:IPR007066)%2C RNA polymerase Rpb1%2C domain 1 (InterPro:IPR007080)%3B BEST Arabidopsis thaliana protein match is: nuclear RNA polymerase C1 (TAIR:AT5G60040.1).;Dbxref=PMID:10574454,PMID:16698900,PMID:17071648,PMID:17726051,PMID:18650403,PMID:20653883,PMID:21288264,PMID:21949211,locus:504954642;locus_type=protein_coding	0.449928	0.321121	0.657493	0.127804
ATCG00190	ATCG00190.1	Chloroplast DNA-dependent RNA polymerase B subunit. The transcription of this gene is regulated by a nuclear encoded RNA polymerase. This gene has been transferred to mitochondrial genome during crucifer evolution.	protein_coding	RNA POLYMERASE SUBUNIT BETA (RPOB)	RNA POLYMERASE SUBUNIT BETA (RPOB)	15.9.1.2.1.2	RNA biosynthesis.organelle machineries.RNA polymerase activities.plastid-encoded RNA polymerase (PEP) complex.core components.RpoB core component	RNA biosynthesis.organelle machineries.RNA polymerase activities.plastid-encoded RNA polymerase (PEP) complex.core components.RpoB core component (original description: none)	ID=ATCG00190;Note=RNA polymerase subunit beta;Name=ATCG00190;curator_summary=Chloroplast DNA-dependent RNA polymerase B subunit. The transcription of this gene is regulated by a nuclear encoded RNA polymerase. This gene has been transferred to mitochondrial genome during crucifer evolution.;symbol=RPOB;full_name=RNA polymerase subunit beta;computational_description=RNA polymerase subunit beta (RPOB)%3B FUNCTIONS IN: DNA-directed RNA polymerase activity%2C protein binding%3B INVOLVED IN: RNA elongation%3B LOCATED IN: chloroplast%2C nucleoid%3B EXPRESSED IN: 22 plant structures%3B EXPRESSED DURING: 13 growth stages%3B CONTAINS InterPro DOMAIN/s: DNA-directed RNA polymerase%2C subunit 2%2C domain 6 (InterPro:IPR007120)%2C RNA polymerase Rpb2%2C domain 7 (InterPro:IPR007641)%2C RNA polymerase%2C beta subunit%2C protrusion (InterPro:IPR007644)%2C DNA-directed RNA polymerase%2C beta subunit%2C bacterial-type (InterPro:IPR010243)%2C RNA polymerase Rpb2%2C domain 3 (InterPro:IPR007645)%2C DNA-directed RNA polymerase%2C subunit 2 (InterPro:IPR015712)%2C RNA polymerase Rpb2%2C domain 2 (InterPro:IPR007642)%2C RNA polymerase%2C beta subunit%2C conserved site (InterPro:IPR007121)%3B BEST Arabidopsis thaliana protein match is: DNA-directed RNA polymerase family protein (TAIR:AT4G21710.1).;Dbxref=PMID:9161043,PMID:3224389,PMID:16507087,PMID:16698900,PMID:17333279,PMID:17885088,PMID:19054358,PMID:21949211,locus:504954643;locus_type=protein_coding	0.190552	0.131852	0.342964	0.0065042
ATCG00200	ATCG00200.1	a chloroplast-encoded tRNA for cysteine	pre_trna	(TRNC)	(TRNC)				ID=ATCG00200;computational_description=tRNA-Cys%2Canticodon:GCA;curator_summary=a chloroplast-encoded tRNA for cysteine;symbol=TRNC;Dbxref=PMID:10574454,PMID:8980477,PMID:23066098,PMID:10574454,PMID:8980477,locus:504954644;Name=ATCG00200;locus_type=pre_trna
ATCG00210	ATCG00210.1	electron transporter, transferring electrons within cytochrome b6/f complex of photosystem II;(source:Araport11)	protein_coding	(YCF6)	(YCF6)	1.1.2.8	Photosynthesis.photophosphorylation.cytochrome b6/f complex.component PetN	Photosynthesis.photophosphorylation.cytochrome b6/f complex.component PetN (original description: none)	ID=ATCG00210;Note=electron transporter%2C transferring electrons within cytochrome b6/f complex of photosystem II;Name=ATCG00210;symbol=YCF6;computational_description=YCF6%3B FUNCTIONS IN: electron transporter%2C transferring electrons within cytochrome b6/f complex of photosystem II activity%3B INVOLVED IN: cytochrome complex assembly%3B LOCATED IN: endomembrane system%2C cytochrome b6f complex%3B EXPRESSED IN: 22 plant structures%3B EXPRESSED DURING: 13 growth stages%3B CONTAINS InterPro DOMAIN/s: Cytochrome b6-f complex%2C subunit 8 (InterPro:IPR005497).;Dbxref=locus:504954645;locus_type=protein_coding	-0.262296	0.743531	0.492267	0.480681
ATCG00220	ATCG00220.1	PSII low MW protein	protein_coding	PHOTOSYSTEM II REACTION CENTER PROTEIN M (PSBM)	PHOTOSYSTEM II REACTION CENTER PROTEIN M (PSBM)	1.1.1.2.7	Photosynthesis.photophosphorylation.photosystem II.PS-II complex.component PsbM	Photosynthesis.photophosphorylation.photosystem II.PS-II complex.component PsbM (original description: none)	ID=ATCG00220;Note=photosystem II reaction center protein M;Name=ATCG00220;curator_summary=PSII low MW protein;symbol=PSBM;full_name=photosystem II reaction center protein M;computational_description=photosystem II reaction center protein M (PSBM)%3B INVOLVED IN: photosynthesis%2C light reaction%3B LOCATED IN: endomembrane system%2C integral to membrane%2C photosystem II%3B EXPRESSED IN: 22 plant structures%3B EXPRESSED DURING: 13 growth stages%3B CONTAINS InterPro DOMAIN/s: Photosystem II%2C PsbM (InterPro:IPR007826).;Dbxref=PMID:18854047,locus:504954646;locus_type=protein_coding	0.1696	0.629368	0.566942	0.0735568
ATCG00230	ATCG00230.1	tRNA-Asp	pre_trna	(TRND)	(TRND)				ID=ATCG00230;computational_description=tRNA-Asp%2Canticodon:GTC;curator_summary=tRNA-Asp;symbol=TRND;Dbxref=PMID:10574454,PMID:8980477,PMID:23066098,PMID:10574454,PMID:8980477,locus:504954647;Name=ATCG00230;locus_type=pre_trna
ATCG00240	ATCG00240.1	tRNA-Tyr	pre_trna	(TRNY)	(TRNY)				ID=ATCG00240;computational_description=tRNA-Tyr%2Canticodon:GTA;curator_summary=tRNA-Tyr;symbol=TRNY;Dbxref=PMID:10574454,PMID:8980477,PMID:23066098,PMID:10574454,PMID:8980477,locus:504954648;Name=ATCG00240;locus_type=pre_trna
ATCG00250	ATCG00250.1	this chloroplast gene encodes a UUC tRNA whose expression is regulated by SIG2.	pre_trna	(TRNE)	(TRNE)				ID=ATCG00250;computational_description=tRNA-Glu%2Canticodon:TTC;curator_summary=this chloroplast gene encodes a UUC tRNA whose expression is regulated by SIG2.;symbol=TRNE;Dbxref=PMID:11673617,PMID:23066098,PMID:11673617,locus:504954649;Name=ATCG00250;locus_type=pre_trna
ATCG00260	ATCG00260.1	tRNA-Thr	pre_trna	(TRNT.1)	(TRNT.1)				ID=ATCG00260;computational_description=tRNA-Thr%2Canticodon:GGT;curator_summary=tRNA-Thr;symbol=TRNT.1;Dbxref=PMID:10574454,PMID:8980477,PMID:23066098,PMID:10574454,PMID:8980477,locus:504954650;Name=ATCG00260;locus_type=pre_trna
ATCG00270	ATCG00270.1	PSII D2 protein	protein_coding	PHOTOSYSTEM II REACTION CENTER PROTEIN D (PSBD)	PHOTOSYSTEM II REACTION CENTER PROTEIN D (PSBD)	1.1.1.2.1.2	Photosynthesis.photophosphorylation.photosystem II.PS-II complex.reaction center complex.D2 component PsbD	Photosynthesis.photophosphorylation.photosystem II.PS-II complex.reaction center complex.D2 component PsbD (original description: none)	ID=ATCG00270;Note=photosystem II reaction center protein D;Name=ATCG00270;curator_summary=PSII D2 protein;symbol=PSBD;full_name=photosystem II reaction center protein D;computational_description=photosystem II reaction center protein D (PSBD)%3B FUNCTIONS IN: electron transporter%2C transferring electrons within the noncyclic electron transport pathway of photosynthesis activity%3B INVOLVED IN: photosynthetic electron transport in photosystem II%2C photosynthesis%2C light harvesting in photosystem II%3B LOCATED IN: in 6 components%3B EXPRESSED IN: 24 plant structures%3B EXPRESSED DURING: 13 growth stages%3B CONTAINS InterPro DOMAIN/s: Photosynthetic reaction centre%2C L/M (InterPro:IPR000484)%2C Photosystem II reaction centre protein PsbD/D2 (InterPro:IPR005868)%3B BEST Arabidopsis thaliana protein match is: photosystem II reaction center protein A (TAIR:ATCG00020.1).;Dbxref=PMID:10467011,PMID:9681024,PMID:9306699,PMID:8768377,PMID:11752385,PMID:11161017,PMID:11959137,PMID:12650626,PMID:15322131,PMID:16461379,PMID:17435084,PMID:18532976,PMID:18650403,locus:504954651;locus_type=protein_coding	-0.682482	0.270135	-0.0286328	0.975233
ATCG00280	ATCG00280.1	chloroplast gene encoding a CP43 subunit of the photosystem II reaction center. promoter contains a blue-light responsive element.	protein_coding	PHOTOSYSTEM II REACTION CENTER PROTEIN C (PSBC)	PHOTOSYSTEM II REACTION CENTER PROTEIN C (PSBC)	1.1.1.2.1.4	Photosynthesis.photophosphorylation.photosystem II.PS-II complex.reaction center complex.CP43 component PsbC	Photosynthesis.photophosphorylation.photosystem II.PS-II complex.reaction center complex.CP43 component PsbC (original description: none)	ID=ATCG00280;Note=photosystem II reaction center protein C;Name=ATCG00280;curator_summary=chloroplast gene encoding a CP43 subunit of the photosystem II reaction center. promoter contains a blue-light responsive element.;symbol=PSBC;full_name=photosystem II reaction center protein C;computational_description=photosystem II reaction center protein C (PSBC)%3B FUNCTIONS IN: chlorophyll binding%3B INVOLVED IN: photosynthesis%2C light reaction%3B LOCATED IN: in 7 components%3B EXPRESSED IN: 25 plant structures%3B EXPRESSED DURING: 13 growth stages%3B CONTAINS InterPro DOMAIN/s: Photosystem antenna protein-like (InterPro:IPR000932)%2C Photosystem II protein PsbC (InterPro:IPR005869)%3B BEST Arabidopsis thaliana protein match is: photosystem II reaction center protein B (TAIR:ATCG00680.1).;Dbxref=PMID:10763817,PMID:9681024,PMID:8768377,PMID:11717469,PMID:11113141,PMID:15322131,PMID:16414959,PMID:16461379,PMID:17435084,PMID:17601825,PMID:18650403,locus:504954652;locus_type=protein_coding	-0.735231	0.341627	-0.443318	0.614458
ATCG00290	ATCG00290.1	tRNA-Ser	pre_trna	(TRNS.2)	(TRNS.2)				ID=ATCG00290;computational_description=tRNA-Ser%2Canticodon:TGA;curator_summary=tRNA-Ser;symbol=TRNS.2;Dbxref=PMID:10574454,PMID:8980477,PMID:23066098,PMID:10574454,PMID:8980477,locus:504954653;Name=ATCG00290;locus_type=pre_trna	-0.612179	0.554398	0.488955	0.557419
ATCG00300	ATCG00300.1	encodes PsbZ, which is a subunit of photosystem II. In Chlamydomonas, this protein has been shown to be essential in the interaction between PS II and the light harvesting complex II.	protein_coding	(YCF9)	(YCF9)	1.1.1.2.15	Photosynthesis.photophosphorylation.photosystem II.PS-II complex.component PsbZ	Photosynthesis.photophosphorylation.photosystem II.PS-II complex.component PsbZ (original description: none)	ID=ATCG00300;Note=YCF9;Name=ATCG00300;curator_summary=encodes PsbZ%2C which is a subunit of photosystem II. In Chlamydomonas%2C this protein has been shown to be essential in the interaction between PS II and the light harvesting complex II.;symbol=YCF9;computational_description=YCF9%3B FUNCTIONS IN: molecular_function unknown%3B INVOLVED IN: photosynthesis%3B LOCATED IN: chloroplast thylakoid membrane%2C chloroplast photosystem II%3B EXPRESSED IN: 23 plant structures%3B EXPRESSED DURING: 13 growth stages%3B CONTAINS InterPro DOMAIN/s: Photosystem II reaction centre protein PsbZ (InterPro:IPR002644).;Dbxref=PMID:8768377,PMID:14729914,PMID:17726051,PMID:18650403,locus:504954654;locus_type=protein_coding	-0.945187	0.231953	-0.00501883	0.995727
ATCG00310	ATCG00310.1	tRNA-Gly	pre_trna	(TRNG.2)	(TRNG.2)				ID=ATCG00310;computational_description=tRNA-Gly%2Canticodon:GCC;curator_summary=tRNA-Gly;symbol=TRNG.2;Dbxref=PMID:10574454,PMID:8980477,PMID:23066098,PMID:10574454,PMID:8980477,locus:504954655;Name=ATCG00310;locus_type=pre_trna
ATCG00320	ATCG00320.1	tRNA-Phe	pre_trna	(TRNFM)	(TRNFM)				ID=ATCG00320;computational_description=tRNA-Met-i%2Canticodon:CAT;curator_summary=tRNA-Phe;symbol=TRNFM;Dbxref=PMID:10574454,PMID:8980477,PMID:23066098,PMID:10574454,PMID:8980477,locus:504954656;Name=ATCG00320;locus_type=pre_trna
ATCG00330	ATCG00330.1	30S chloroplast ribosomal protein S14	protein_coding	CHLOROPLAST RIBOSOMAL PROTEIN S14 (RPS14)	CHLOROPLAST RIBOSOMAL PROTEIN S14 (RPS14);RIBOSOMAL PROTEIN US14C (US14C)	17.6.2.2.14	Protein biosynthesis.organelle translation machineries.plastidial ribosome.small subunit proteome.psRPS14 component	Protein biosynthesis.organelle translation machineries.plastidial ribosome.small subunit proteome.psRPS14 component (original description: none)	ID=ATCG00330;Note=chloroplast ribosomal protein S14;Name=ATCG00330;curator_summary=30S chloroplast ribosomal protein S14;symbol=RPS14;full_name=chloroplast ribosomal protein S14;computational_description=chloroplast ribosomal protein S14 (RPS14)%3B FUNCTIONS IN: structural constituent of ribosome%3B INVOLVED IN: translation%3B LOCATED IN: plastid small ribosomal subunit%2C chloroplast%3B EXPRESSED IN: 22 plant structures%3B EXPRESSED DURING: 13 growth stages%3B CONTAINS InterPro DOMAIN/s: Ribosomal protein S14 (InterPro:IPR001209)%2C Ribosomal protein S14%2C conserved site (InterPro:IPR018271).;Dbxref=PMID:17726051,locus:504954657;locus_type=protein_coding	-0.144475	0.824033	-0.218259	0.775152
ATCG00340	ATCG00340.1	Encodes the D1 subunit of photosystem I reaction center.	protein_coding	(PSAB)	(PSAB)	1.1.4.2.2	Photosynthesis.photophosphorylation.photosystem I.PS-I complex.apoprotein PsaB	Photosynthesis.photophosphorylation.photosystem I.PS-I complex.apoprotein PsaB (original description: none)	ID=ATCG00340;Note=Photosystem I%2C PsaA/PsaB protein;Name=ATCG00340;curator_summary=Encodes the D1 subunit of photosystem I reaction center.;symbol=PSAB;computational_description=PSAB%3B FUNCTIONS IN: chlorophyll binding%3B INVOLVED IN: photosynthesis%2C light harvesting in photosystem II%2C photosynthesis%2C light harvesting in photosystem I%3B LOCATED IN: in 7 components%3B EXPRESSED IN: 25 plant structures%3B EXPRESSED DURING: 13 growth stages%3B CONTAINS InterPro DOMAIN/s: Photosystem I psaB (InterPro:IPR006244)%2C Photosystem I%2C PsaA/PsaB (InterPro:IPR001280)%2C Photosystem I psaA/psaB%2C conserved site (InterPro:IPR020586)%3B BEST Arabidopsis thaliana protein match is: Photosystem I%2C PsaA/PsaB protein (TAIR:ATCG00350.1).;Dbxref=PMID:15322131,PMID:15722336,PMID:16461379,PMID:16478728,PMID:16854937,PMID:16916444,PMID:17435084,PMID:18650403,PMID:19037728,PMID:20653886,PMID:22115780,PMID:23221595,locus:504954658;locus_type=protein_coding	-0.584974	0.00532004	-0.140618	0.591855
ATCG00350	ATCG00350.1	Encodes psaA protein comprising the reaction center for photosystem I along with psaB protein; hydrophobic protein encoded by the chloroplast genome.	protein_coding	(PSAA)	(PSAA)	1.1.4.2.1	Photosynthesis.photophosphorylation.photosystem I.PS-I complex.apoprotein PsaA	Photosynthesis.photophosphorylation.photosystem I.PS-I complex.apoprotein PsaA (original description: none)	ID=ATCG00350;Note=Photosystem I%2C PsaA/PsaB protein;Name=ATCG00350;curator_summary=Encodes psaA protein comprising the reaction center for photosystem I along with psaB protein%3B hydrophobic protein encoded by the chloroplast genome.;symbol=PSAA;computational_description=PSAA%3B FUNCTIONS IN: chlorophyll binding%3B INVOLVED IN: photosynthesis%3B LOCATED IN: in 6 components%3B EXPRESSED IN: 24 plant structures%3B EXPRESSED DURING: 13 growth stages%3B CONTAINS InterPro DOMAIN/s: Photosystem I%2C PsaA/PsaB (InterPro:IPR001280)%2C Photosystem I psaA/psaB%2C conserved site (InterPro:IPR020586)%2C Photosystem I psaA (InterPro:IPR006243)%3B BEST Arabidopsis thaliana protein match is: Photosystem I%2C PsaA/PsaB protein (TAIR:ATCG00340.1).;Dbxref=PMID:10748104,PMID:10482661,PMID:3224389,PMID:15144376,PMID:15322131,PMID:16414959,PMID:16461379,PMID:16854937,PMID:16916444,PMID:18632566,PMID:18650403,PMID:19037728,PMID:20498041,PMID:23221595,PMID:23281391,PMID:24025801,locus:504954659;locus_type=protein_coding	-0.445017	0.440228	-0.0478941	0.952646
ATCG00360	ATCG00360.1	Encodes a protein required for photosystem I assembly and stability. In Chlamydomonas reinhardtii, this protein seems to act as a PSI specific chaperone facilitating the assembly of the complex by interacting with PsaA and PsaD. A loss of function mutation in tobacco leads to a loss of photosystem I.	protein_coding	(YCF3)	(YCF3)	1.1.4.3.4	Photosynthesis.photophosphorylation.photosystem I.assembly and maintenance.YCF3 protein	Photosynthesis.photophosphorylation.photosystem I.assembly and maintenance.YCF3 protein (original description: none)	ID=ATCG00360;Note=photosystem I assembly protein;Name=ATCG00360;curator_summary=Encodes a protein required for photosystem I assembly and stability. In Chlamydomonas reinhardtii%2C this protein seems to act as a PSI specific chaperone facilitating the assembly of the complex by interacting with PsaA and PsaD. A loss of function mutation in tobacco leads to a loss of photosystem I.;symbol=YCF3;computational_description=YCF3%3B CONTAINS InterPro DOMAIN/s: Tetratricopeptide TPR-1 (InterPro:IPR001440)%2C Tetratricopeptide-like helical (InterPro:IPR011990)%2C Tetratricopeptide repeat-containing (InterPro:IPR013026)%2C Tetratricopeptide repeat (InterPro:IPR019734)%3B BEST Arabidopsis thaliana protein match is: Tetratricopeptide repeat (TPR)-like superfamily protein (TAIR:AT3G11540.1).;Dbxref=PMID:10574454,PMID:14645254,PMID:15144376,PMID:18065687,PMID:18557832,PMID:18650403,PMID:22188563,PMID:23523919,PMID:25228689,locus:504954660;locus_type=protein_coding	0.381396	0.589876	-0.159119	0.850979
ATCG00370	ATCG00370.1	tRNA-Ser	pre_trna	(TRNS.3)	(TRNS.3)				ID=ATCG00370;computational_description=tRNA-Ser%2Canticodon:GGA;curator_summary=tRNA-Ser;symbol=TRNS.3;Dbxref=PMID:10574454,PMID:8980477,PMID:23066098,PMID:10574454,PMID:8980477,locus:504954661;Name=ATCG00370;locus_type=pre_trna	-0.132359	0.971977	-0.308342	0.880269
ATCG00380	ATCG00380.1	Chloroplast encoded ribosomal protein S4	protein_coding	CHLOROPLAST RIBOSOMAL PROTEIN S4 (RPS4)	CHLOROPLAST RIBOSOMAL PROTEIN S4 (RPS4);RIBOSOMAL PROTEIN US4C (US4C)	17.6.2.2.4	Protein biosynthesis.organelle translation machineries.plastidial ribosome.small subunit proteome.psRPS4 component	Protein biosynthesis.organelle translation machineries.plastidial ribosome.small subunit proteome.psRPS4 component (original description: none)	ID=ATCG00380;Note=chloroplast ribosomal protein S4;Name=ATCG00380;curator_summary=Chloroplast encoded ribosomal protein S4;symbol=RPS4;full_name=chloroplast ribosomal protein S4;computational_description=chloroplast ribosomal protein S4 (RPS4)%3B FUNCTIONS IN: structural constituent of ribosome%3B INVOLVED IN: translation%3B LOCATED IN: plastid small ribosomal subunit%2C chloroplast stroma%2C chloroplast%2C membrane%3B EXPRESSED IN: 22 plant structures%3B EXPRESSED DURING: 13 growth stages%3B CONTAINS InterPro DOMAIN/s: Ribosomal protein S4 (InterPro:IPR001912)%2C Ribosomal protein S4%2C conserved site (InterPro:IPR018079)%2C RNA-binding S4 (InterPro:IPR002942)%2C Ribosomal protein S4%2C bacterial-type (InterPro:IPR005709).;Dbxref=PMID:18650403,PMID:22995300,PMID:23523919,PMID:23657790,locus:504954662;locus_type=protein_coding	-0.107335	0.891422	0.263808	0.748131
ATCG00390	ATCG00390.1	tRNA-Thr	pre_trna	(TRNT.2)	(TRNT.2)				ID=ATCG00390;computational_description=tRNA-Thr%2Canticodon:TGT;curator_summary=tRNA-Thr;symbol=TRNT.2;Dbxref=PMID:10574454,PMID:8980477,PMID:23066098,PMID:10574454,PMID:8980477,locus:504954663;Name=ATCG00390;locus_type=pre_trna	-0.110224	0.923349	-1.18863	0.293325
ATCG00400	ATCG00400.1	tRNA-Leu	pre_trna	(TRNL.1)	(TRNL.1)				ID=ATCG00400;computational_description=tRNA-Leu%2Cantocodon:TAA;curator_summary=tRNA-Leu;symbol=TRNL.1;Dbxref=PMID:10574454,PMID:8980477,PMID:23066098,PMID:10574454,PMID:8980477,locus:504954664;Name=ATCG00400;locus_type=pre_trna	1.32487	0.191012	0.681463	0.659819
ATCG00410	ATCG00410.1	chloroplast TRNF	pre_trna	(TRNF)	(TRNF)				ID=ATCG00410;computational_description=tRNA-Phe%2Canticodon:GAA;curator_summary=chloroplast TRNF;symbol=TRNF;Dbxref=PMID:15689533,PMID:17956401,PMID:23066098,PMID:15689533,PMID:17956401,locus:1005028048;Name=ATCG00410;locus_type=pre_trna
ATCG00420	ATCG00420.1	Encodes NADH dehydrogenase subunit J. Its transcription is increased upon sulfur depletion.	protein_coding	NADH DEHYDROGENASE SUBUNIT J (NDHJ)	NADH DEHYDROGENASE SUBUNIT J (NDHJ)	1.1.8.1.2.3	Photosynthesis.photophosphorylation.chlororespiration.NADH dehydrogenase-like (NDH) complex.subcomplex A.NdhJ component	Photosynthesis.photophosphorylation.chlororespiration.NADH dehydrogenase-like (NDH) complex.subcomplex A.NdhJ component (original description: none)	ID=ATCG00420;Note=NADH dehydrogenase subunit J;Name=ATCG00420;curator_summary=Encodes NADH dehydrogenase subunit J. Its transcription is increased upon sulfur depletion.;symbol=NDHJ;full_name=NADH dehydrogenase subunit J;computational_description=NADH dehydrogenase subunit J (NDHJ)%3B FUNCTIONS IN: NADH dehydrogenase (ubiquinone) activity%3B INVOLVED IN: cellular response to sulfate starvation%2C oxidation reduction%3B LOCATED IN: chloroplast%3B EXPRESSED IN: 22 plant structures%3B EXPRESSED DURING: 13 growth stages%3B CONTAINS InterPro DOMAIN/s: NADH:ubiquinone oxidoreductase%2C 30kDa subunit (InterPro:IPR001268)%2C NADH:ubiquinone oxidoreductase%2C 30kDa subunit%2C conserved site (InterPro:IPR020396).;Dbxref=PMID:8768377,PMID:15032878,PMID:18434607,PMID:18431481,PMID:18650403,PMID:23523919,locus:504954665;locus_type=protein_coding	-0.00183099	NA	1.42851	0.202211
ATCG00430	ATCG00430.1	Encodes a protein which was originally thought to be part of photosystem II but its wheat homolog was later shown to encode for subunit K of NADH dehydrogenase.	protein_coding	PHOTOSYSTEM II REACTION CENTER PROTEIN G (PSBG)	PHOTOSYSTEM II REACTION CENTER PROTEIN G (PSBG); (NDHK)	1.1.8.1.2.4	Photosynthesis.photophosphorylation.chlororespiration.NADH dehydrogenase-like (NDH) complex.subcomplex A.NdhK component	Photosynthesis.photophosphorylation.chlororespiration.NADH dehydrogenase-like (NDH) complex.subcomplex A.NdhK component (original description: none)	ID=ATCG00430;Note=photosystem II reaction center protein G;Name=ATCG00430;curator_summary=Encodes a protein which was originally thought to be part of photosystem II but its wheat homolog was later shown to encode for subunit K of NADH dehydrogenase.;symbol=PSBG;full_name=photosystem II reaction center protein G;computational_description=photosystem II reaction center protein G (PSBG)%3B FUNCTIONS IN: 4 iron%2C 4 sulfur cluster binding%2C quinone binding%2C NADH dehydrogenase (ubiquinone) activity%2C oxidoreductase activity%2C acting on NADH or NADPH%3B INVOLVED IN: oxidation reduction%3B LOCATED IN: chloroplast%2C respiratory chain complex I%3B EXPRESSED IN: 22 plant structures%3B EXPRESSED DURING: 13 growth stages%3B CONTAINS InterPro DOMAIN/s: NADH:ubiquinone oxidoreductase-like%2C 20kDa subunit (InterPro:IPR006137)%2C [NiFe]-hydrogenase-3-type complex%2C small subunit/NADH:quinone oxidoreductase%2C subunit NuoB (InterPro:IPR014406)%2C NADH:ubiquinone oxidoreductase%2C 20kDa subunit (InterPro:IPR006138)%3B BEST Arabidopsis thaliana protein match is: NADH-ubiquinone oxidoreductase 20 kDa subunit%2C mitochondrial (TAIR:AT5G11770.1).;Dbxref=PMID:15032878,PMID:2668282,PMID:18650403,locus:504954666;locus_type=protein_coding	-0.259795	0.856154	1.02703	0.174917
ATCG00440	ATCG00440.1	Encodes NADH dehydrogenase D3 subunit of the chloroplast NAD(P)H dehydrogenase complex	protein_coding	(NDHC)	(NDHC)	1.1.8.1.1.3	Photosynthesis.photophosphorylation.chlororespiration.NADH dehydrogenase-like (NDH) complex.membrane subcomplex M.NdhC component	Photosynthesis.photophosphorylation.chlororespiration.NADH dehydrogenase-like (NDH) complex.membrane subcomplex M.NdhC component (original description: none)	ID=ATCG00440;Note=NADH:ubiquinone/plastoquinone oxidoreductase%2C chain 3 protein;Name=ATCG00440;curator_summary=Encodes NADH dehydrogenase D3 subunit of the chloroplast NAD(P)H dehydrogenase complex;symbol=NDHC;computational_description=NDHC%3B FUNCTIONS IN: NADH dehydrogenase activity%3B INVOLVED IN: photosynthesis%3B LOCATED IN: chloroplast%3B EXPRESSED IN: 23 plant structures%3B EXPRESSED DURING: 13 growth stages%3B CONTAINS InterPro DOMAIN/s: NADH:ubiquinone/plastoquinone oxidoreductase%2C chain 3 (InterPro:IPR000440)%3B BEST Arabidopsis thaliana protein match is: NADH:ubiquinone/plastoquinone oxidoreductase%2C chain 3 protein (TAIR:AT2G07751.1).;Dbxref=PMID:8768377,PMID:15489285,PMID:18650403,locus:504954667;locus_type=protein_coding	0.247048	NA	-0.22671	0.888002
ATCG00450	ATCG00450.1	tRNA-Val	pre_trna	(TRNV.1)	(TRNV.1)				ID=ATCG00450;computational_description=tRNA-Val%2Cantocodon:TAC;curator_summary=tRNA-Val;symbol=TRNV.1;Dbxref=PMID:10574454,PMID:8980477,PMID:15710393,PMID:23066098,PMID:10574454,PMID:8980477,PMID:15710393,locus:504954668;Name=ATCG00450;locus_type=pre_trna	-0.0486318	0.94635	0.998371	0.0632914
ATCG00460	ATCG00460.1	Chloroplast encoded tRNA-Met gene.	pre_trna	(TRNM)	(TRNM)				ID=ATCG00460;computational_description=tRNA-Met-e%2Canticodon:CAT;curator_summary=Chloroplast encoded tRNA-Met gene.;symbol=TRNM;Dbxref=PMID:14593120,PMID:23066098,PMID:14593120,locus:504954669;Name=ATCG00460;locus_type=pre_trna
ATCG00470	ATCG00470.1	ATPase epsilon subunit	protein_coding	ATP SYNTHASE EPSILON CHAIN (ATPE)	ATP SYNTHASE EPSILON CHAIN (ATPE)	1.1.9.2.5	Photosynthesis.photophosphorylation.ATP synthase complex.peripheral CF1 subcomplex.subunit epsilon	Photosynthesis.photophosphorylation.ATP synthase complex.peripheral CF1 subcomplex.subunit epsilon (original description: none)	ID=ATCG00470;Note=ATP synthase epsilon chain;Name=ATCG00470;curator_summary=ATPase epsilon subunit;symbol=ATPE;full_name=ATP synthase epsilon chain;computational_description=ATP synthase epsilon chain (ATPE)%3B FUNCTIONS IN: hydrogen ion transporting ATP synthase activity%2C rotational mechanism%3B INVOLVED IN: cellular respiration%2C mitochondrial ATP synthesis coupled proton transport%3B LOCATED IN: proton-transporting ATP synthase complex%2C thylakoid%2C chloroplast thylakoid membrane%2C chloroplast%3B EXPRESSED IN: 24 plant structures%3B EXPRESSED DURING: 13 growth stages%3B CONTAINS InterPro DOMAIN/s: ATPase%2C F1 complex%2C delta/epsilon subunit%2C N-terminal (InterPro:IPR020546)%2C ATPase%2C F1 complex%2C delta/epsilon subunit%2C C-terminal (InterPro:IPR020547)%2C ATPase%2C F1 complex%2C delta/epsilon subunit (InterPro:IPR001469).;Dbxref=PMID:14593120,PMID:14729914,PMID:15322131,PMID:15829605,PMID:16507087,PMID:18431481,PMID:18650403,PMID:18633119,locus:504954670;locus_type=protein_coding	0.323641	0.292516	0.571826	0.0343809
ATCG00480	ATCG00480.1	chloroplast-encoded gene for beta subunit of ATP synthase	protein_coding	ATP SYNTHASE SUBUNIT BETA (PB)	ATP SYNTHASE SUBUNIT BETA (ATPB);ATP SYNTHASE SUBUNIT BETA (PB); (CF1BETA); (ATHCF1BETA)	1.1.9.2.2	Photosynthesis.photophosphorylation.ATP synthase complex.peripheral CF1 subcomplex.subunit beta	Photosynthesis.photophosphorylation.ATP synthase complex.peripheral CF1 subcomplex.subunit beta (original description: none)	ID=ATCG00480;Note=ATP synthase subunit beta;Name=ATCG00480;curator_summary=chloroplast-encoded gene for beta subunit of ATP synthase;symbol=PB;Alias=ATPB,ATP synthase subunit beta;full_name=ATP synthase subunit beta;computational_description=ATP synthase subunit beta (PB)%3B FUNCTIONS IN: hydrogen ion transmembrane transporter activity%2C zinc ion binding%3B INVOLVED IN: defense response to fungus%2C incompatible interaction%2C response to cold%2C ATP synthesis coupled proton transport%3B LOCATED IN: in 11 components%3B EXPRESSED IN: 24 plant structures%3B EXPRESSED DURING: 14 growth stages%3B CONTAINS InterPro DOMAIN/s: ATPase%2C F1/V1/A1 complex%2C alpha/beta subunit%2C C-terminal (InterPro:IPR000793)%2C ATPase%2C F1/V1/A1 complex%2C alpha/beta subunit%2C N-terminal (InterPro:IPR004100)%2C ATPase%2C F1 complex%2C beta subunit (InterPro:IPR005722)%2C ATPase%2C alpha/beta subunit%2C nucleotide-binding domain%2C active site (InterPro:IPR020003)%2C ATPase%2C F1/A1 complex%2C alpha/beta subunit%2C N-terminal (InterPro:IPR018118)%2C ATPase%2C AAA+ type%2C core (InterPro:IPR003593)%2C ATPase%2C alpha/beta subunit%2C nucleotide-binding domain (InterPro:IPR000194)%3B BEST Arabidopsis thaliana protein match is: ATP synthase alpha/beta family protein (TAIR:AT5G08670.1).;Dbxref=PMID:10586878,PMID:9193094,PMID:2544575,PMID:15322131,PMID:16414959,PMID:16461379,PMID:16923014,PMID:17118361,PMID:17333279,PMID:18650403,PMID:19309454,PMID:19376835,PMID:19857612,PMID:20018591,PMID:20118269,PMID:22995300,PMID:23076438,PMID:23281391,locus:504954671;locus_type=protein_coding	0.191857	0.480647	0.507032	0.0337609
ATCG00490	ATCG00490.1	large subunit of RUBISCO. Protein is tyrosine-phosphorylated and its phosphorylation state is modulated in response to ABA in Arabidopsis thaliana seeds.	protein_coding	(RBCL)	(RBCL)	1.2.1.1.1	Photosynthesis.calvin cycle.ribulose-1,5-bisphosphat carboxylase/oxygenase (RuBisCo) activity.RuBisCo dimer.large subunit	Photosynthesis.calvin cycle.ribulose-1,5-bisphosphat carboxylase/oxygenase (RuBisCo) activity.RuBisCo dimer.large subunit (original description: none)	ID=ATCG00490;Note=ribulose-bisphosphate carboxylase;Name=ATCG00490;curator_summary=large subunit of RUBISCO. Protein is tyrosine-phosphorylated and its phosphorylation state is modulated in response to ABA in Arabidopsis thaliana seeds.;symbol=RBCL;computational_description=RBCL%3B FUNCTIONS IN: ribulose-bisphosphate carboxylase activity%3B INVOLVED IN: response to cadmium ion%2C carbon fixation%2C peptidyl-cysteine S-nitrosylation%2C response to abscisic acid stimulus%3B LOCATED IN: in 10 components%3B EXPRESSED IN: 24 plant structures%3B EXPRESSED DURING: 14 growth stages%3B CONTAINS InterPro DOMAIN/s: Ribulose bisphosphate carboxylase%2C large subunit%2C C-terminal (InterPro:IPR000685)%2C Ribulose bisphosphate carboxylase%2C large subunit%2C ferrodoxin-like N-terminal (InterPro:IPR017443)%2C Ribulose bisphosphate carboxylase%2C large subunit%2C N-terminal (InterPro:IPR017444)%2C Ribulose bisphosphate carboxylase%2C large chain%2C active site (InterPro:IPR020878)%3B BEST Arabidopsis thaliana protein match is: Ribulose bisphosphate carboxylase large chain%2C catalytic domain (TAIR:AT2G07732.1).;Dbxref=PMID:10908634,PMID:10586878,PMID:9681024,PMID:9489018,PMID:9306699,PMID:9193094,PMID:9112766,PMID:3224389,PMID:11800381,PMID:11299375,PMID:11532164,PMID:12232406,PMID:15322131,PMID:15847915,PMID:16461379,PMID:17397510,PMID:18297659,PMID:18650403,PMID:18768909,PMID:16247559,PMID:19587101,PMID:19919572,PMID:20005002,PMID:20097872,PMID:20118269,PMID:20653886,PMID:20653883,PMID:21220760,PMID:21378116,PMID:22115780,PMID:23076438,PMID:23295968,PMID:23281391,PMID:24053212,PMID:25480370,locus:504954672;locus_type=protein_coding	-0.169372	0.495078	0.310636	0.0965139
ATCG00500	ATCG00500.1	Encodes the carboxytransferase beta subunit of the Acetyl-CoA carboxylase (ACCase) complex in plastids. This complex catalyzes the carboxylation of acetyl-CoA to produce malonyl-CoA, the first committed step in fatty acid synthesis.	protein_coding	ACETYL-COA CARBOXYLASE CARBOXYL TRANSFERASE SUBUNIT BETA (ACCD)	ACETYL-COA CARBOXYLASE CARBOXYL TRANSFERASE SUBUNIT BETA (ACCD)	5.1.4.2.2	Lipid metabolism.fatty acid synthesis.acetyl-CoA carboxylation.polymeric acetyl-CoA carboxylase complex.carboxyltransferase beta subunit	Lipid metabolism.fatty acid synthesis.acetyl-CoA carboxylation.polymeric acetyl-CoA carboxylase complex.carboxyltransferase beta subunit (original description: none)	ID=ATCG00500;Note=acetyl-CoA carboxylase carboxyl transferase subunit beta;Name=ATCG00500;curator_summary=Encodes the carboxytransferase beta subunit of the Acetyl-CoA carboxylase (ACCase) complex in plastids. This complex catalyzes the carboxylation of acetyl-CoA to produce malonyl-CoA%2C the first committed step in fatty acid synthesis.;symbol=ACCD;full_name=acetyl-CoA carboxylase carboxyl transferase subunit beta;computational_description=acetyl-CoA carboxylase carboxyl transferase subunit beta (ACCD)%3B FUNCTIONS IN: protein binding%2C acetyl-CoA carboxylase activity%3B INVOLVED IN: fatty acid biosynthetic process%3B LOCATED IN: chloroplast%2C acetate CoA-transferase complex%2C membrane%2C chloroplast envelope%3B EXPRESSED IN: 23 plant structures%3B EXPRESSED DURING: 13 growth stages%3B CONTAINS InterPro DOMAIN/s: Acetyl-coenzyme A carboxyltransferase%2C N-terminal (InterPro:IPR011762)%2C Carboxyl transferase (InterPro:IPR000022)%2C Acetyl-CoA carboxylase carboxyl transferase%2C beta subunit (InterPro:IPR000438).;Dbxref=PMID:16698900,PMID:17333279,PMID:17726051,PMID:17885088,PMID:18616834,PMID:18689444,PMID:19395655,PMID:19500301,PMID:20143129,PMID:21294841,PMID:23505340,PMID:23803517,PMID:24144791,PMID:25480370,locus:504954673;locus_type=protein_coding	0.247358	0.827491	0.840966	0.367017
ATCG00510	ATCG00510.1	Encodes subunit I of photosystem I.	protein_coding	PHOTSYSTEM I SUBUNIT I (PSAI)	PHOTSYSTEM I SUBUNIT I (PSAI)	1.1.4.2.9	Photosynthesis.photophosphorylation.photosystem I.PS-I complex.component PsaI	Photosynthesis.photophosphorylation.photosystem I.PS-I complex.component PsaI (original description: none)	ID=ATCG00510;Note=photsystem I subunit I;Name=ATCG00510;curator_summary=Encodes subunit I of photosystem I.;symbol=PSAI;full_name=photsystem I subunit I;computational_description=photsystem I subunit I (PSAI)%3B INVOLVED IN: photosynthesis%3B LOCATED IN: endomembrane system%2C photosystem I%3B EXPRESSED IN: 22 plant structures%3B EXPRESSED DURING: 13 growth stages%3B CONTAINS InterPro DOMAIN/s: Photosystem I reaction centre%2C subunit VIII (InterPro:IPR001302).;Dbxref=PMID:16183833,PMID:18650403,locus:504954674;locus_type=protein_coding	-0.56527	NA	-0.192081	0.888724
ATCG00520	ATCG00520.1	Encodes a protein required for photosystem I assembly and stability. In cyanobacteria, loss of function mutation in this gene increases PSII/PSI ratio without any influence on photoautotrophic growth.	protein_coding	(YCF4)	(YCF4)	1.1.4.3.5	Photosynthesis.photophosphorylation.photosystem I.assembly and maintenance.YCF4 protein	Photosynthesis.photophosphorylation.photosystem I.assembly and maintenance.YCF4 protein (original description: none)	ID=ATCG00520;Note=unfolded protein binding protein;Name=ATCG00520;curator_summary=Encodes a protein required for photosystem I assembly and stability. In cyanobacteria%2C loss of function mutation in this gene increases PSII/PSI ratio without any influence on photoautotrophic growth.;symbol=YCF4;computational_description=YCF4%3B FUNCTIONS IN: unfolded protein binding%3B INVOLVED IN: photosystem I assembly%3B LOCATED IN: chloroplast%3B EXPRESSED IN: 22 plant structures%3B EXPRESSED DURING: 13 growth stages%3B CONTAINS InterPro DOMAIN/s: Photosystem I assembly protein Ycf4 (InterPro:IPR003359).;Dbxref=PMID:10574454,PMID:14645254,PMID:17873090,PMID:18650403,locus:504954675;locus_type=protein_coding	0.341966	0.748714	0.957173	0.304925
ATCG00530	ATCG00530.1	CemA-like proton extrusion protein-like protein;(source:Araport11)	protein_coding	(YCF10)	(YCF10)	35.1	not assigned.annotated	Chloroplast envelope membrane protein OS=Arabidopsis thaliana (sp|p56783|cema_arath : 421.0)	ID=ATCG00530;Note=CemA-like proton extrusion protein-like protein;Name=ATCG00530;symbol=YCF10;computational_description=YCF10%3B LOCATED IN: endomembrane system%2C integral to membrane%3B EXPRESSED IN: 22 plant structures%3B EXPRESSED DURING: 13 growth stages%3B CONTAINS InterPro DOMAIN/s: CemA (InterPro:IPR004282)%3B BEST Arabidopsis thaliana protein match is: CemA-like proton extrusion protein-related (TAIR:AT4G31040.1).;Dbxref=PMID:14729914,PMID:17297557,PMID:18650403,locus:504954676;locus_type=protein_coding	0.280116	0.434344	0.262431	0.494361
ATCG00540	ATCG00540.1	Encodes cytochrome f apoprotein; involved in photosynthetic electron transport chain; encoded by the chloroplast genome and is transcriptionally repressed by a nuclear gene HCF2.	protein_coding	PHOTOSYNTHETIC ELECTRON TRANSFER A (PETA)	PHOTOSYNTHETIC ELECTRON TRANSFER A (PETA)	1.1.2.1	Photosynthesis.photophosphorylation.cytochrome b6/f complex.apocytochrome f component PetA	Photosynthesis.photophosphorylation.cytochrome b6/f complex.apocytochrome f component PetA (original description: none)	ID=ATCG00540;Note=photosynthetic electron transfer A;Name=ATCG00540;curator_summary=Encodes cytochrome f apoprotein%3B involved in photosynthetic electron transport chain%3B encoded by the chloroplast genome and is transcriptionally repressed by a nuclear gene HCF2.;symbol=PETA;full_name=photosynthetic electron transfer A;computational_description=photosynthetic electron transfer A (PETA)%3B FUNCTIONS IN: electron transporter%2C transferring electrons within cytochrome b6/f complex of photosystem II activity%3B INVOLVED IN: photosynthetic electron transport in cytochrome b6/f%3B LOCATED IN: thylakoid%2C chloroplast thylakoid membrane%2C cytochrome b6f complex%2C chloroplast%2C membrane%3B EXPRESSED IN: 25 plant structures%3B EXPRESSED DURING: 13 growth stages%3B CONTAINS InterPro DOMAIN/s: Cytochrome f (InterPro:IPR002325)%2C Rudiment single hybrid motif (InterPro:IPR011054).;Dbxref=PMID:7923416,PMID:12782738,PMID:14729914,PMID:15322131,PMID:17432890,PMID:18431481,PMID:18650403,PMID:18633119,locus:504954677;locus_type=protein_coding	-0.395497	0.475949	0.624456	0.154507
ATCG00550	ATCG00550.1	PSII component	protein_coding	PHOTOSYSTEM II REACTION CENTER PROTEIN J (PSBJ)	PHOTOSYSTEM II REACTION CENTER PROTEIN J (PSBJ)	1.1.1.2.4	Photosynthesis.photophosphorylation.photosystem II.PS-II complex.component PsbJ	Photosynthesis.photophosphorylation.photosystem II.PS-II complex.component PsbJ (original description: none)	ID=ATCG00550;Note=photosystem II reaction center protein J;Name=ATCG00550;curator_summary=PSII component;symbol=PSBJ;full_name=photosystem II reaction center protein J;computational_description=photosystem II reaction center protein J (PSBJ)%3B INVOLVED IN: photosynthesis%3B LOCATED IN: endomembrane system%2C photosystem II reaction center%2C membrane%3B EXPRESSED IN: 22 plant structures%3B EXPRESSED DURING: 13 growth stages%3B CONTAINS InterPro DOMAIN/s: Photosystem II protein PsbJ (InterPro:IPR002682).;Dbxref=PMID:16282331,locus:504954678;locus_type=protein_coding	0.437266	0.647378	0.863154	0.361154
ATCG00560	ATCG00560.1	PSII L protein	protein_coding	PHOTOSYSTEM II REACTION CENTER PROTEIN L (PSBL)	PHOTOSYSTEM II REACTION CENTER PROTEIN L (PSBL)	1.1.1.2.6	Photosynthesis.photophosphorylation.photosystem II.PS-II complex.component PsbL	Photosynthesis.photophosphorylation.photosystem II.PS-II complex.component PsbL (original description: none)	ID=ATCG00560;Note=photosystem II reaction center protein L;Name=ATCG00560;curator_summary=PSII L protein;symbol=PSBL;full_name=photosystem II reaction center protein L;computational_description=photosystem II reaction center protein L (PSBL)%3B INVOLVED IN: photosynthesis%3B LOCATED IN: thylakoid%2C chloroplast thylakoid membrane%3B EXPRESSED IN: 22 plant structures%3B EXPRESSED DURING: 13 growth stages%3B CONTAINS InterPro DOMAIN/s: Photosystem II protein PsbL (InterPro:IPR003372).;Dbxref=PMID:14729914,PMID:15322131,PMID:22616989,locus:504954679;locus_type=protein_coding	-0.183347	0.890216	0.358762	0.772584
ATCG00570	ATCG00570.1	PSII cytochrome b559	protein_coding	PHOTOSYSTEM II REACTION CENTER PROTEIN F (PSBF)	PHOTOSYSTEM II REACTION CENTER PROTEIN F (PSBF)	1.1.1.2.1.5.2	Photosynthesis.photophosphorylation.photosystem II.PS-II complex.reaction center complex.cytochrome b559 heterodimer.beta component PsbF	Photosynthesis.photophosphorylation.photosystem II.PS-II complex.reaction center complex.cytochrome b559 heterodimer.beta component PsbF (original description: none)	ID=ATCG00570;Note=photosystem II reaction center protein F;Name=ATCG00570;curator_summary=PSII cytochrome b559;symbol=PSBF;full_name=photosystem II reaction center protein F;computational_description=photosystem II reaction center protein F (PSBF)%3B FUNCTIONS IN: heme binding%2C metal ion binding%3B INVOLVED IN: photosynthetic electron transport chain%2C photosynthesis%2C light reaction%2C photosynthesis%3B LOCATED IN: chloroplast thylakoid membrane%2C chloroplast%3B EXPRESSED IN: 22 plant structures%3B EXPRESSED DURING: 13 growth stages%3B CONTAINS InterPro DOMAIN/s: Photosystem II protein cytochrome b559%2C N-terminal (InterPro:IPR013081)%2C Photosystem II protein cytochrome b559%2C beta subunit (InterPro:IPR006241)%2C Photosystem II protein cytochrome b559%2C conserved site (InterPro:IPR006216).;Dbxref=PMID:14729914,PMID:17726051,PMID:18650403,PMID:19448041,PMID:21282060,locus:504954680;locus_type=protein_coding	0.130614	0.909557	0.701762	0.466465
ATCG00580	ATCG00580.1	PSII cytochrome b559. There have been many speculations about the function of Cyt b559, but the most favored at present is that it plays a protective role by acting as an electron acceptor or electron donor under conditions when electron flow through PSII is not optimized.	protein_coding	PHOTOSYSTEM II REACTION CENTER PROTEIN E (PSBE)	PHOTOSYSTEM II REACTION CENTER PROTEIN E (PSBE)	1.1.1.2.1.5.1	Photosynthesis.photophosphorylation.photosystem II.PS-II complex.reaction center complex.cytochrome b559 heterodimer.alpha component PsbE	Photosynthesis.photophosphorylation.photosystem II.PS-II complex.reaction center complex.cytochrome b559 heterodimer.alpha component PsbE (original description: none)	ID=ATCG00580;Note=photosystem II reaction center protein E;Name=ATCG00580;curator_summary=PSII cytochrome b559. There have been many speculations about the function of Cyt b559%2C but the most favored at present is that it plays a protective role by acting as an electron acceptor or electron donor under conditions when electron flow through PSII is not optimized.;symbol=PSBE;full_name=photosystem II reaction center protein E;computational_description=photosystem II reaction center protein E (PSBE)%3B FUNCTIONS IN: electron carrier activity%2C heme binding%3B INVOLVED IN: photosynthesis%2C light harvesting in photosystem II%3B LOCATED IN: thylakoid%2C chloroplast thylakoid membrane%2C chloroplast%2C oxygen evolving complex%2C membrane%3B EXPRESSED IN: 24 plant structures%3B EXPRESSED DURING: 13 growth stages%3B CONTAINS InterPro DOMAIN/s: Photosystem II protein cytochrome b559%2C N-terminal (InterPro:IPR013081)%2C Photosystem II protein cytochrome b559%2C conserved site (InterPro:IPR006216)%2C Photosystem II protein cytochrome b559%2C alpha subunit%2C lumenal region (InterPro:IPR013082)%2C Photosystem II protein cytochrome b559%2C alpha subunit (InterPro:IPR006217).;Dbxref=PMID:11532164,PMID:14729914,PMID:15322131,PMID:17432890,PMID:17726051,PMID:18633119,PMID:24025801,locus:504954681;locus_type=protein_coding	0.201426	0.691587	-0.231075	0.736065
ATCG00590	ATCG00590.1	electron carrier;(source:Araport11)	protein_coding	(ORF31)	(ORF31)	1.1.2.6	Photosynthesis.photophosphorylation.cytochrome b6/f complex.component PetL/VI	Photosynthesis.photophosphorylation.cytochrome b6/f complex.component PetL/VI (original description: none)	ID=ATCG00590;Note=electron carrier;Name=ATCG00590;symbol=ORF31;computational_description=electron carriers%3B FUNCTIONS IN: electron carrier activity%3B LOCATED IN: endomembrane system%2C cytochrome b6f complex%3B EXPRESSED IN: 22 plant structures%3B EXPRESSED DURING: 13 growth stages%3B CONTAINS InterPro DOMAIN/s: Cytochrome b6/f complex subunit VI (InterPro:IPR007802).;Dbxref=PMID:16183833,PMID:17726051,locus:504954682;locus_type=protein_coding	-0.749167	0.360105	0.172282	0.858219
ATCG00600	ATCG00600.1	Cytochrome b6-f complex, subunit V. Disruption of homologous gene in Chlamydomonas results in disruption of cytochrome b6-f complex.	protein_coding	(PETG)	(PETG)	1.1.2.5	Photosynthesis.photophosphorylation.cytochrome b6/f complex.component PetG/V	Photosynthesis.photophosphorylation.cytochrome b6/f complex.component PetG/V (original description: none)	ID=ATCG00600;Note=PETG;Name=ATCG00600;curator_summary=Cytochrome b6-f complex%2C subunit V. Disruption of homologous gene in Chlamydomonas results in disruption of cytochrome b6-f complex.;symbol=PETG;computational_description=PETG%3B CONTAINS InterPro DOMAIN/s: Cytochrome b6/f complex%2C subunit 5 (InterPro:IPR003683).;Dbxref=PMID:15032878,PMID:18650403,PMID:18682547,locus:504954683;locus_type=protein_coding			2.08697	0.113797
ATCG00610	ATCG00610.1	tRNA-Trp	pre_trna	(TRNW)	(TRNW)				ID=ATCG00610;computational_description=tRNA-Trp%2Canticodon:CCA;curator_summary=tRNA-Trp;symbol=TRNW;Dbxref=locus:504954684,PMID:23066098,locus:504954684;Name=ATCG00610;locus_type=pre_trna			1.37471	0.460968
ATCG00620	ATCG00620.1	tRNA-Pro	pre_trna	(TRNP)	(TRNP)				ID=ATCG00620;computational_description=tRNA-Pro%2Canticodon:TGG;curator_summary=tRNA-Pro;symbol=TRNP;Dbxref=PMID:7553942,PMID:8125949,PMID:23066098,PMID:7553942,PMID:8125949,locus:504954685;Name=ATCG00620;locus_type=pre_trna	0.00393343	NA	-0.216447	0.90225
ATCG00630	ATCG00630.1	Encodes subunit J of photosystem I.	protein_coding	(PSAJ)	(PSAJ)	1.1.4.2.10	Photosynthesis.photophosphorylation.photosystem I.PS-I complex.component PsaJ	Photosynthesis.photophosphorylation.photosystem I.PS-I complex.component PsaJ (original description: none)	ID=ATCG00630;Note=PSAJ;Name=ATCG00630;curator_summary=Encodes subunit J of photosystem I.;symbol=PSAJ;computational_description=PSAJ%3B FUNCTIONS IN: molecular_function unknown%3B INVOLVED IN: oxidation reduction%3B LOCATED IN: chloroplast thylakoid membrane%2C photosystem I reaction center%3B EXPRESSED IN: 22 plant structures%3B EXPRESSED DURING: 13 growth stages%3B CONTAINS InterPro DOMAIN/s: Cytochrome c oxidase subunit VIII/photosystem I reaction centre subunit IX (InterPro:IPR016070)%2C Photosystem I reaction centre%2C subunit IX / PsaJ (InterPro:IPR002615).;Dbxref=PMID:14729914,PMID:16507087,PMID:18650403,locus:504954686;locus_type=protein_coding	-0.115544	0.83263	0.620227	0.136546
ATCG00640	ATCG00640.1	encodes a chloroplast ribosomal protein L33, a constituent of the large subunit of the ribosomal complex	protein_coding	RIBOSOMAL PROTEIN L33 (RPL33)	RIBOSOMAL PROTEIN L33 (RPL33);RIBOSOMAL PROTEIN BL33C (BL33C)	17.6.2.1.28	Protein biosynthesis.organelle translation machineries.plastidial ribosome.large subunit proteome.psRPL33 component	Protein biosynthesis.organelle translation machineries.plastidial ribosome.large subunit proteome.psRPL33 component (original description: none)	ID=ATCG00640;Note=ribosomal protein L33;Name=ATCG00640;curator_summary=encodes a chloroplast ribosomal protein L33%2C a constituent of the large subunit of the ribosomal complex;symbol=RPL33;full_name=ribosomal protein L33;computational_description=ribosomal protein L33 (RPL33)%3B FUNCTIONS IN: structural constituent of ribosome%3B INVOLVED IN: translation%3B LOCATED IN: plastid large ribosomal subunit%2C chloroplast%3B EXPRESSED IN: 22 plant structures%3B EXPRESSED DURING: 13 growth stages%3B CONTAINS InterPro DOMAIN/s: Ribosomal protein L33 (InterPro:IPR001705)%2C Ribosomal protein L33%2C conserved site (InterPro:IPR018264).;Dbxref=PMID:18650403,locus:504954687;locus_type=protein_coding	0.0951545	0.921302	1.46577	0.0151905
ATCG00650	ATCG00650.1	chloroplast-encoded ribosomal protein S18	protein_coding	RIBOSOMAL PROTEIN S18 (RPS18)	RIBOSOMAL PROTEIN S18 (RPS18);RIBOSOMAL PROTEIN BS18C (BS18C)	17.6.2.2.18	Protein biosynthesis.organelle translation machineries.plastidial ribosome.small subunit proteome.psRPS18 component	Protein biosynthesis.organelle translation machineries.plastidial ribosome.small subunit proteome.psRPS18 component (original description: none)	ID=ATCG00650;Note=ribosomal protein S18;Name=ATCG00650;curator_summary=chloroplast-encoded ribosomal protein S18;symbol=RPS18;full_name=ribosomal protein S18;computational_description=ribosomal protein S18 (RPS18)%3B FUNCTIONS IN: structural constituent of ribosome%3B INVOLVED IN: translation%3B LOCATED IN: plastid small ribosomal subunit%2C chloroplast%2C chloroplast stroma%2C chloroplast envelope%3B EXPRESSED IN: 22 plant structures%3B EXPRESSED DURING: 13 growth stages%3B CONTAINS InterPro DOMAIN/s: Ribosomal protein S18%2C conserved site (InterPro:IPR018275)%2C Ribosomal protein S18 (InterPro:IPR001648).;Dbxref=PMID:18650403,PMID:21851639,PMID:23523919,locus:504954688;locus_type=protein_coding	-0.135253	0.874615	0.317893	0.722711
ATCG00660	ATCG00660.1	encodes a chloroplast ribosomal protein L20, a constituent of the large subunit of the ribosomal complex	protein_coding	RIBOSOMAL PROTEIN L20 (RPL20)	RIBOSOMAL PROTEIN L20 (RPL20);RIBOSOMAL PROTEIN BL20C (BL20C)	17.6.2.1.18	Protein biosynthesis.organelle translation machineries.plastidial ribosome.large subunit proteome.psRPL20 component	Protein biosynthesis.organelle translation machineries.plastidial ribosome.large subunit proteome.psRPL20 component (original description: none)	ID=ATCG00660;Note=ribosomal protein L20;Name=ATCG00660;curator_summary=encodes a chloroplast ribosomal protein L20%2C a constituent of the large subunit of the ribosomal complex;symbol=RPL20;full_name=ribosomal protein L20;computational_description=ribosomal protein L20 (RPL20)%3B FUNCTIONS IN: structural constituent of ribosome%3B INVOLVED IN: translation%3B LOCATED IN: plastid large ribosomal subunit%2C chloroplast%3B EXPRESSED IN: 22 plant structures%3B EXPRESSED DURING: 13 growth stages%3B CONTAINS InterPro DOMAIN/s: Ribosomal protein L20 (InterPro:IPR005813)%3B BEST Arabidopsis thaliana protein match is: Ribosomal protein L20 (TAIR:AT1G16740.1).;Dbxref=locus:504954689;locus_type=protein_coding	0.690816	0.434383	0.217112	0.859767
ATCG00670	ATCG00670.1	Encodes the only ClpP (caseinolytic protease) encoded within the plastid genome. Contains a highly conserved catalytic triad of Ser-type proteases (Ser-His-Asp). Part of the 350 kDa chloroplast Clp complex. The name reflects nomenclature described in Adam et. al (2001).	protein_coding	PLASTID-ENCODED CLP P (PCLPP)	CASEINOLYTIC PROTEASE P 1 (CLPP1);PLASTID-ENCODED CLP P (PCLPP)	19.5.2.5.1	Protein degradation.peptidase families.serine-type peptidase activities.chloroplast Clp-type protease complex.ClpP1/3-6 proteolytic core component	Protein degradation.peptidase families.serine-type peptidase activities.chloroplast Clp-type protease complex.ClpP1/3-6 proteolytic core component (original description: none)	ID=ATCG00670;Note=plastid-encoded CLP P;Name=ATCG00670;curator_summary=Encodes the only ClpP (caseinolytic protease) encoded within the plastid genome. Contains a highly conserved catalytic triad of Ser-type proteases (Ser-His-Asp). Part of the 350 kDa chloroplast Clp complex. The name reflects nomenclature described in Adam et. al (2001).;symbol=PCLPP;Alias=CLPP1,CASEINOLYTIC PROTEASE P 1;full_name=plastid-encoded CLP P;computational_description=plastid-encoded CLP P (PCLPP)%3B FUNCTIONS IN: serine-type peptidase activity%3B INVOLVED IN: proteolysis%3B LOCATED IN: chloroplast thylakoid membrane%2C chloroplastic endopeptidase Clp complex%2C plastid stroma%2C chloroplast%2C chloroplast stroma%3B EXPRESSED IN: 23 plant structures%3B EXPRESSED DURING: 13 growth stages%3B CONTAINS InterPro DOMAIN/s: Peptidase S14%2C ClpP%2C active site (InterPro:IPR018215)%2C Peptidase S14%2C ClpP (InterPro:IPR001907)%3B BEST Arabidopsis thaliana protein match is: CLP protease proteolytic subunit 2 (TAIR:AT1G12410.1).;Dbxref=PMID:10427773,PMID:9951729,PMID:11278690,PMID:16183833,PMID:16766689,PMID:17013613,PMID:17726051,PMID:18650403,PMID:21266658,PMID:21712416,PMID:23548781,locus:504954690;locus_type=protein_coding	0.0760652	0.744218	0.532367	0.00383827
ATCG00680	ATCG00680.1	encodes for CP47, subunit of the photosystem II reaction center.	protein_coding	PHOTOSYSTEM II REACTION CENTER PROTEIN B (PSBB)	PHOTOSYSTEM II REACTION CENTER PROTEIN B (PSBB)	1.1.1.2.1.3	Photosynthesis.photophosphorylation.photosystem II.PS-II complex.reaction center complex.CP47 component PsbB	Photosynthesis.photophosphorylation.photosystem II.PS-II complex.reaction center complex.CP47 component PsbB (original description: none)	ID=ATCG00680;Note=photosystem II reaction center protein B;Name=ATCG00680;curator_summary=encodes for CP47%2C subunit of the photosystem II reaction center.;symbol=PSBB;full_name=photosystem II reaction center protein B;computational_description=photosystem II reaction center protein B (PSBB)%3B FUNCTIONS IN: chlorophyll binding%3B INVOLVED IN: photosynthesis%2C light reaction%2C photosystem II assembly%3B LOCATED IN: in 6 components%3B EXPRESSED IN: 24 plant structures%3B EXPRESSED DURING: 13 growth stages%3B CONTAINS InterPro DOMAIN/s: Photosystem antenna protein-like (InterPro:IPR000932)%2C Photosystem II%2C PsbB (InterPro:IPR017486)%3B BEST Arabidopsis thaliana protein match is: photosystem II reaction center protein C (TAIR:ATCG00280.1).;Dbxref=PMID:9112766,PMID:8768377,PMID:11549768,PMID:12782738,PMID:14519118,PMID:14729914,PMID:15322131,PMID:15918885,PMID:16461379,PMID:17175536,PMID:17435084,PMID:18650403,PMID:23281391,PMID:24025801,PMID:25081859,locus:504954691;locus_type=protein_coding	-0.00405077	0.991363	0.69264	0.00936141
ATCG00690	ATCG00690.1	Encodes photosystem II 5 kD protein subunit PSII-T. This is a plastid-encoded gene (PsbTc) which also has a nuclear-encoded paralog (PsbTn).	protein_coding	PHOTOSYSTEM II REACTION CENTER PROTEIN T (PSBT)	(PSBTC);PHOTOSYSTEM II REACTION CENTER PROTEIN T (PSBT)	1.1.1.2.10	Photosynthesis.photophosphorylation.photosystem II.PS-II complex.component PsbTc	Photosynthesis.photophosphorylation.photosystem II.PS-II complex.component PsbTc (original description: none)	ID=ATCG00690;Note=photosystem II reaction center protein T;Name=ATCG00690;curator_summary=Encodes photosystem II 5 kD protein subunit PSII-T. This is a plastid-encoded gene (PsbTc) which also has a nuclear-encoded paralog (PsbTn).;symbol=PSBT;Alias=PSBTC;full_name=photosystem II reaction center protein T;computational_description=photosystem II reaction center protein T (PSBT)%3B FUNCTIONS IN: chlorophyll binding%3B INVOLVED IN: photosynthesis%3B LOCATED IN: thylakoid%2C chloroplast thylakoid membrane%2C photosystem II%3B EXPRESSED IN: 22 plant structures%3B EXPRESSED DURING: 13 growth stages%3B CONTAINS InterPro DOMAIN/s: Photosystem II protein PsbT (InterPro:IPR001743).;Dbxref=PMID:8768377,PMID:11549768,PMID:12782738,PMID:14519118,PMID:14729914,PMID:15918885,locus:504954692;locus_type=protein_coding			0.0235803	0.992603
ATCG00700	ATCG00700.1	PSII low MW protein	protein_coding	PHOTOSYSTEM II REACTION CENTER PROTEIN N (PSBN)	PHOTOSYSTEM II REACTION CENTER PROTEIN N (PSBN)	1.1.1.2.8	Photosynthesis.photophosphorylation.photosystem II.PS-II complex.component PsbN	Photosynthesis.photophosphorylation.photosystem II.PS-II complex.component PsbN (original description: none)	ID=ATCG00700;Note=photosystem II reaction center protein N;Name=ATCG00700;curator_summary=PSII low MW protein;symbol=PSBN;full_name=photosystem II reaction center protein N;computational_description=photosystem II reaction center protein N (PSBN)%3B INVOLVED IN: photosynthesis%3B LOCATED IN: endomembrane system%2C photosystem II reaction center%2C membrane%3B EXPRESSED IN: 22 plant structures%3B EXPRESSED DURING: 13 growth stages%3B CONTAINS InterPro DOMAIN/s: Photosystem II protein PsbN (InterPro:IPR003398).;Dbxref=PMID:17175536,locus:504954693;locus_type=protein_coding
ATCG00710	ATCG00710.1	Encodes a 8 kD phosphoprotein that is a component of the photosystem II oxygen evolving core. Its exact molecular function has not been determined but it may play a role in mediating electron transfer between the secondary quinone acceptors, QA and QB, associated with the acceptor side of PSII.	protein_coding	PHOTOSYSTEM II REACTION CENTER PROTEIN H (PSBH)	PHOTOSYSTEM II REACTION CENTER PROTEIN H (PSBH)	1.1.1.2.3	Photosynthesis.photophosphorylation.photosystem II.PS-II complex.component PsbH	Photosynthesis.photophosphorylation.photosystem II.PS-II complex.component PsbH (original description: none)	ID=ATCG00710;Note=photosystem II reaction center protein H;Name=ATCG00710;curator_summary=Encodes a 8 kD phosphoprotein that is a component of the photosystem II oxygen evolving core. Its exact molecular function has not been determined but it may play a role in mediating electron transfer between the secondary quinone acceptors%2C QA and QB%2C associated with the acceptor side of PSII.;symbol=PSBH;full_name=photosystem II reaction center protein H;computational_description=photosystem II reaction center protein H (PSBH)%3B FUNCTIONS IN: phosphate binding%3B INVOLVED IN: photosynthesis%2C light harvesting in photosystem II%3B LOCATED IN: thylakoid%2C chloroplast thylakoid membrane%2C chloroplast%2C oxygen evolving complex%2C membrane%3B EXPRESSED IN: 22 plant structures%3B EXPRESSED DURING: 13 growth stages%3B CONTAINS InterPro DOMAIN/s: Photosystem II phosphoprotein PsbH (InterPro:IPR001056).;Dbxref=PMID:9112766,PMID:8768377,PMID:11113141,PMID:11549768,PMID:12782738,PMID:14519118,PMID:15322131,PMID:15918885,PMID:18650403,PMID:20028840,PMID:22325874,PMID:22616989,PMID:25081859,locus:504954694;locus_type=protein_coding	0.161318	0.888246	0.865258	0.321566
ATCG00720	ATCG00720.1	Encodes the cytochrome b(6) subunit of the cytochrome b6f complex.	protein_coding	PHOTOSYNTHETIC ELECTRON TRANSFER B (PETB)	PHOTOSYNTHETIC ELECTRON TRANSFER B (PETB)	1.1.2.2	Photosynthesis.photophosphorylation.cytochrome b6/f complex.apocytochrome b component PetB	Photosynthesis.photophosphorylation.cytochrome b6/f complex.apocytochrome b component PetB (original description: none)	ID=ATCG00720;Note=photosynthetic electron transfer B;Name=ATCG00720;curator_summary=Encodes the cytochrome b(6) subunit of the cytochrome b6f complex.;symbol=PETB;full_name=photosynthetic electron transfer B;computational_description=photosynthetic electron transfer B (PETB)%3B FUNCTIONS IN: heme binding%3B INVOLVED IN: photosynthesis%2C light reaction%3B LOCATED IN: thylakoid%2C chloroplast thylakoid membrane%2C cytochrome b6f complex%2C chloroplast%2C membrane%3B EXPRESSED IN: 25 plant structures%3B EXPRESSED DURING: 13 growth stages%3B CONTAINS InterPro DOMAIN/s: Cytochrome b/b6 (InterPro:IPR016175)%2C Di-haem cytochrome%2C transmembrane (InterPro:IPR016174)%2C Cytochrome b/b6%2C N-terminal (InterPro:IPR005797)%3B BEST Arabidopsis thaliana protein match is: apocytochrome b (TAIR:ATMG00220.1).;Dbxref=PMID:9112766,PMID:8768377,PMID:11549768,PMID:12782738,PMID:14519118,PMID:15032878,PMID:15322131,PMID:15918885,PMID:18593701,PMID:18650403,PMID:21771930,locus:504954695;locus_type=protein_coding	-0.148174	0.777416	0.332559	0.479818
ATCG00730	ATCG00730.1	A chloroplast gene encoding subunit IV of the cytochrome b6/f complex	protein_coding	PHOTOSYNTHETIC ELECTRON TRANSFER D (PETD)	PHOTOSYNTHETIC ELECTRON TRANSFER D (PETD)	1.1.2.4	Photosynthesis.photophosphorylation.cytochrome b6/f complex.component PetD/IV	Photosynthesis.photophosphorylation.cytochrome b6/f complex.component PetD/IV (original description: none)	ID=ATCG00730;Note=photosynthetic electron transfer D;Name=ATCG00730;curator_summary=A chloroplast gene encoding subunit IV of the cytochrome b6/f complex;symbol=PETD;full_name=photosynthetic electron transfer D;computational_description=photosynthetic electron transfer D (PETD)%3B FUNCTIONS IN: electron carrier activity%2C oxidoreductase activity%2C electron transporter%2C transferring electrons within the cyclic electron transport pathway of photosynthesis activity%3B INVOLVED IN: photosynthesis%2C light reaction%3B LOCATED IN: thylakoid%2C chloroplast thylakoid membrane%2C cytochrome b6f complex%2C chloroplast%3B EXPRESSED IN: 23 plant structures%3B EXPRESSED DURING: 13 growth stages%3B CONTAINS InterPro DOMAIN/s: Cytochrome b/b6 (InterPro:IPR016175)%2C Cytochrome b/b6%2C C-terminal (InterPro:IPR005798)%2C Cytochrome b6/f complex%2C subunit IV (InterPro:IPR005870)%3B BEST Arabidopsis thaliana protein match is: apocytochrome b (TAIR:ATMG00220.1).;Dbxref=PMID:9675122,PMID:9112766,PMID:8768377,PMID:11549768,PMID:12782738,PMID:14519118,PMID:14729914,PMID:15032878,PMID:15322131,PMID:16633814,PMID:22189425,PMID:23043079,locus:504954696;locus_type=protein_coding	0.328133	0.5653	0.803625	0.132647
ATCG00740	ATCG00740.1	RNA polymerase alpha subunit	protein_coding	RNA POLYMERASE SUBUNIT ALPHA (RPOA)	RNA POLYMERASE SUBUNIT ALPHA (RPOA)	15.9.1.2.1.1	RNA biosynthesis.organelle machineries.RNA polymerase activities.plastid-encoded RNA polymerase (PEP) complex.core components.RpoA core component	RNA biosynthesis.organelle machineries.RNA polymerase activities.plastid-encoded RNA polymerase (PEP) complex.core components.RpoA core component (original description: none)	ID=ATCG00740;Note=RNA polymerase subunit alpha;Name=ATCG00740;curator_summary=RNA polymerase alpha subunit;symbol=RPOA;full_name=RNA polymerase subunit alpha;computational_description=RNA polymerase subunit alpha (RPOA)%3B FUNCTIONS IN: DNA-directed RNA polymerase activity%3B INVOLVED IN: RNA elongation%3B LOCATED IN: chloroplast%2C nucleoid%3B EXPRESSED IN: 23 plant structures%3B EXPRESSED DURING: 13 growth stages%3B CONTAINS InterPro DOMAIN/s: DNA-directed RNA polymerase%2C insert domain (InterPro:IPR011262)%2C DNA-directed RNA polymerase%2C alpha subunit (InterPro:IPR011773)%2C RNA polymerase%2C alpha subunit%2C C-terminal (InterPro:IPR011260)%2C DNA-directed RNA polymerase%2C dimerisation (InterPro:IPR011261)%2C DNA-directed RNA polymerase%2C RpoA/D/Rpb3-type (InterPro:IPR011263)%2C DNA-directed RNA polymerase%2C RBP11-like (InterPro:IPR009025).;Dbxref=PMID:10574454,PMID:15829605,PMID:17726051,PMID:18650403,PMID:18657233,PMID:21949211,PMID:22380942,locus:504954697;locus_type=protein_coding	0.150577	0.817751	0.934048	0.047921
ATCG00750	ATCG00750.1	30S chloroplast ribosomal protein S11	protein_coding	RIBOSOMAL PROTEIN S11 (RPS11)	RIBOSOMAL PROTEIN US11C (US11C);RIBOSOMAL PROTEIN S11 (RPS11)	17.6.2.2.11	Protein biosynthesis.organelle translation machineries.plastidial ribosome.small subunit proteome.psRPS11 component	Protein biosynthesis.organelle translation machineries.plastidial ribosome.small subunit proteome.psRPS11 component (original description: none)	ID=ATCG00750;Note=ribosomal protein S11;Name=ATCG00750;curator_summary=30S chloroplast ribosomal protein S11;symbol=RPS11;full_name=ribosomal protein S11;computational_description=ribosomal protein S11 (RPS11)%3B FUNCTIONS IN: structural constituent of ribosome%3B INVOLVED IN: translation%3B LOCATED IN: plastid small ribosomal subunit%2C chloroplast%3B EXPRESSED IN: 23 plant structures%3B EXPRESSED DURING: 13 growth stages%3B CONTAINS InterPro DOMAIN/s: Ribosomal protein S11%2C bacterial-type (InterPro:IPR019981)%2C Ribosomal protein S11 (InterPro:IPR001971)%2C Ribosomal S11%2C conserved site (InterPro:IPR018102)%3B BEST Arabidopsis thaliana protein match is: Ribosomal protein S11 family protein (TAIR:AT3G52580.1).;Dbxref=PMID:15489280,PMID:18650403,locus:504954698;locus_type=protein_coding	0.527934	0.817177	-0.00665338	0.995359
ATCG00760	ATCG00760.1	encodes a chloroplast ribosomal protein L36, a constituent of the large subunit of the ribosomal complex	protein_coding	RIBOSOMAL PROTEIN L36 (RPL36)	RIBOSOMAL PROTEIN BL36C (BL36C);RIBOSOMAL PROTEIN L36 (RPL36)	17.6.2.1.31	Protein biosynthesis.organelle translation machineries.plastidial ribosome.large subunit proteome.psRPL36 component	Protein biosynthesis.organelle translation machineries.plastidial ribosome.large subunit proteome.psRPL36 component (original description: none)	ID=ATCG00760;Note=ribosomal protein L36;Name=ATCG00760;curator_summary=encodes a chloroplast ribosomal protein L36%2C a constituent of the large subunit of the ribosomal complex;symbol=RPL36;full_name=ribosomal protein L36;computational_description=ribosomal protein L36 (RPL36)%3B FUNCTIONS IN: structural constituent of ribosome%3B INVOLVED IN: translation%3B LOCATED IN: plastid large ribosomal subunit%2C chloroplast%3B EXPRESSED IN: 22 plant structures%3B EXPRESSED DURING: 13 growth stages%3B CONTAINS InterPro DOMAIN/s: Ribosomal protein L36 (InterPro:IPR000473)%3B BEST Arabidopsis thaliana protein match is: Ribosomal protein L36 (TAIR:AT5G20180.2).;Dbxref=PMID:18650403,PMID:23263857,locus:504954699;locus_type=protein_coding	0.107742	0.922203	0.316477	0.796631
ATCG00770	ATCG00770.1	chloroplast 30S ribosomal protein S8	protein_coding	RIBOSOMAL PROTEIN S8 (RPS8)	RIBOSOMAL PROTEIN S8 (RPS8);RIBOSOMAL PROTEIN US8C (US8C)	17.6.2.2.8	Protein biosynthesis.organelle translation machineries.plastidial ribosome.small subunit proteome.psRPS8 component	Protein biosynthesis.organelle translation machineries.plastidial ribosome.small subunit proteome.psRPS8 component (original description: none)	ID=ATCG00770;Note=ribosomal protein S8;Name=ATCG00770;curator_summary=chloroplast 30S ribosomal protein S8;symbol=RPS8;full_name=ribosomal protein S8;computational_description=ribosomal protein S8 (RPS8)%3B FUNCTIONS IN: structural constituent of ribosome%3B INVOLVED IN: translation%3B LOCATED IN: plastid small ribosomal subunit%2C chloroplast%2C membrane%3B EXPRESSED IN: 22 plant structures%3B EXPRESSED DURING: 13 growth stages%3B CONTAINS InterPro DOMAIN/s: Ribosomal protein S8 (InterPro:IPR000630).;Dbxref=PMID:11971146,PMID:18431481,PMID:18650403,locus:504954700;locus_type=protein_coding	0.161323	0.756437	0.0697796	0.92021
ATCG00780	ATCG00780.1	encodes a chloroplast ribosomal protein L14, a constituent of the large subunit of the ribosomal complex	protein_coding	RIBOSOMAL PROTEIN L14 (RPL14)	RIBOSOMAL PROTEIN L14 (RPL14);RIBOSOMAL PROTEIN UL14C (UL14C)	17.6.2.1.12	Protein biosynthesis.organelle translation machineries.plastidial ribosome.large subunit proteome.psRPL14 component	Protein biosynthesis.organelle translation machineries.plastidial ribosome.large subunit proteome.psRPL14 component (original description: none)	ID=ATCG00780;Note=ribosomal protein L14;Name=ATCG00780;curator_summary=encodes a chloroplast ribosomal protein L14%2C a constituent of the large subunit of the ribosomal complex;symbol=RPL14;full_name=ribosomal protein L14;computational_description=ribosomal protein L14 (RPL14)%3B FUNCTIONS IN: structural constituent of ribosome%3B INVOLVED IN: translation%3B LOCATED IN: plastid large ribosomal subunit%2C chloroplast%3B EXPRESSED IN: 23 plant structures%3B EXPRESSED DURING: 13 growth stages%3B CONTAINS InterPro DOMAIN/s: Ribosomal protein L14%2C bacterial-type (InterPro:IPR005745)%2C Ribosomal protein L14b/L23e (InterPro:IPR000218)%2C Ribosomal protein L14 conserved site (InterPro:IPR019972)%3B BEST Arabidopsis thaliana protein match is: Ribosomal protein L14p/L23e family protein (TAIR:AT5G46160.2).;Dbxref=PMID:17873090,PMID:18431481,PMID:18650403,PMID:21571540,PMID:24064926,locus:504954701;locus_type=protein_coding	-0.0490275	0.913927	0.17404	0.727298
ATCG00790	ATCG00790.1	chloroplast gene encoding a ribosomal protein L16, which is a constituent of 50S large ribosomal subunit	protein_coding	RIBOSOMAL PROTEIN L16 (RPL16)	RIBOSOMAL PROTEIN L16 (RPL16);RIBOSOMAL PROTEIN UL16C (UL16C)	17.6.2.1.14	Protein biosynthesis.organelle translation machineries.plastidial ribosome.large subunit proteome.psRPL16 component	Protein biosynthesis.organelle translation machineries.plastidial ribosome.large subunit proteome.psRPL16 component (original description: none)	ID=ATCG00790;Note=ribosomal protein L16;Name=ATCG00790;curator_summary=chloroplast gene encoding a ribosomal protein L16%2C which is a constituent of 50S large ribosomal subunit;symbol=RPL16;full_name=ribosomal protein L16;computational_description=ribosomal protein L16 (RPL16)%3B FUNCTIONS IN: structural constituent of ribosome%3B INVOLVED IN: translation%3B LOCATED IN: plastid large ribosomal subunit%2C chloroplast%3B EXPRESSED IN: 22 plant structures%3B EXPRESSED DURING: 13 growth stages%3B CONTAINS InterPro DOMAIN/s: Ribosomal protein L16 (InterPro:IPR000114)%2C Ribosomal protein L10e/L16 (InterPro:IPR016180)%2C Ribosomal protein L16%2C conserved site (InterPro:IPR020798)%3B BEST Arabidopsis thaliana protein match is: PLANT U-BOX 12 (TAIR:AT2G28830.1).;Dbxref=PMID:18650403,locus:504954702;locus_type=protein_coding	0.229315	0.458281	0.0964274	0.785925
ATCG00800	ATCG00800.1	encodes a chloroplast ribosomal protein S3, a constituent of the small subunit of the ribosomal complex	protein_coding	RESISTANCE TO PSEUDOMONAS SYRINGAE 3 (RPS3)	RIBOSOMAL PROTEIN US3C (US3C)	17.6.2.2.3	Protein biosynthesis.organelle translation machineries.plastidial ribosome.small subunit proteome.psRPS3 component	Protein biosynthesis.organelle translation machineries.plastidial ribosome.small subunit proteome.psRPS3 component (original description: none)	ID=ATCG00800;Note=structural constituent of ribosome;Name=ATCG00800;curator_summary=encodes a chloroplast ribosomal protein S3%2C a constituent of the small subunit of the ribosomal complex;symbol=RPS3;full_name=RESISTANCE TO PSEUDOMONAS SYRINGAE 3;computational_description=RESISTANCE TO PSEUDOMONAS SYRINGAE 3 (RPS3)%3B FUNCTIONS IN: structural constituent of ribosome%3B INVOLVED IN: translation%3B LOCATED IN: plastid small ribosomal subunit%2C chloroplast%2C nucleoid%2C membrane%3B EXPRESSED IN: 23 plant structures%3B EXPRESSED DURING: 13 growth stages%3B CONTAINS InterPro DOMAIN/s: K Homology%2C prokaryotic type (InterPro:IPR009019)%2C K Homology%2C type 2 (InterPro:IPR004044)%2C Ribosomal protein S3%2C N-terminal (InterPro:IPR008282)%2C K homology-like%2C alpha/beta (InterPro:IPR015946)%2C Ribosomal protein S3%2C conserved site (InterPro:IPR018280)%2C Ribosomal protein S3%2C C-terminal (InterPro:IPR001351)%2C Ribosomal protein S3%2C bacterial (InterPro:IPR005704)%3B BEST Arabidopsis thaliana protein match is: structural constituent of ribosome%3Bprotein binding (TAIR:ATMG00090.1).;Dbxref=PMID:18650403,locus:504954703;locus_type=protein_coding	0.368888	0.28175	0.0589638	0.909315
ATCG00810	ATCG00810.1	encodes a chloroplast ribosomal protein L22, a constituent of the large subunit of the ribosomal complex	protein_coding	RIBOSOMAL PROTEIN L22 (RPL22)	RIBOSOMAL PROTEIN UL22C (UL22C);RIBOSOMAL PROTEIN L22 (RPL22)	17.6.2.1.20	Protein biosynthesis.organelle translation machineries.plastidial ribosome.large subunit proteome.psRPL22 component	Protein biosynthesis.organelle translation machineries.plastidial ribosome.large subunit proteome.psRPL22 component (original description: none)	ID=ATCG00810;Note=ribosomal protein L22;Name=ATCG00810;curator_summary=encodes a chloroplast ribosomal protein L22%2C a constituent of the large subunit of the ribosomal complex;symbol=RPL22;full_name=ribosomal protein L22;computational_description=ribosomal protein L22 (RPL22)%3B FUNCTIONS IN: structural constituent of ribosome%3B INVOLVED IN: translation%3B LOCATED IN: plastid large ribosomal subunit%2C chloroplast%3B EXPRESSED IN: 22 plant structures%3B EXPRESSED DURING: 13 growth stages%3B CONTAINS InterPro DOMAIN/s: Ribosomal protein L22/L17 (InterPro:IPR001063)%2C Ribosomal protein L22%2C bacterial-type (InterPro:IPR005727)%2C Ribosomal protein L22/L17%2C conserved site (InterPro:IPR018260)%3B BEST Arabidopsis thaliana protein match is: Ribosomal protein L22p/L17e family protein (TAIR:AT4G28360.1).;Dbxref=PMID:18650403,PMID:16247559,locus:504954704;locus_type=protein_coding	-0.0742281	0.867169	-0.34847	0.418787
ATCG00820	ATCG00820.1	Encodes a 6.8-kDa protein of the small ribosomal subunit.	protein_coding	RIBOSOMAL PROTEIN S19 (RPS19)	RIBOSOMAL PROTEIN US19C (US19C);RIBOSOMAL PROTEIN S19 (RPS19)	17.6.2.2.19	Protein biosynthesis.organelle translation machineries.plastidial ribosome.small subunit proteome.psRPS19 component	Protein biosynthesis.organelle translation machineries.plastidial ribosome.small subunit proteome.psRPS19 component (original description: none)	ID=ATCG00820;Note=ribosomal protein S19;Name=ATCG00820;curator_summary=Encodes a 6.8-kDa protein of the small ribosomal subunit.;symbol=RPS19;full_name=ribosomal protein S19;computational_description=ribosomal protein S19 (RPS19)%3B FUNCTIONS IN: structural constituent of ribosome%3B INVOLVED IN: translation%3B LOCATED IN: plastid small ribosomal subunit%2C chloroplast%2C chloroplast stroma%2C plastid ribosome%3B EXPRESSED IN: 22 plant structures%3B EXPRESSED DURING: 13 growth stages%3B CONTAINS InterPro DOMAIN/s: Ribosomal protein S19/S15 (InterPro:IPR002222)%2C Ribosomal protein S19 conserved site (InterPro:IPR020934)%2C Ribosomal protein S19%2C bacterial-type (InterPro:IPR005732)%3B BEST Arabidopsis thaliana protein match is: ribosomal protein S19 (TAIR:AT5G47320.1).;Dbxref=PMID:8590463,PMID:8045406,PMID:1473714,PMID:18650403,locus:504954705;locus_type=protein_coding			0.0855153	0.966259
ATCG00830	ATCG00830.1	encodes a chloroplast ribosomal protein L2, a constituent of the large subunit of the ribosomal complex	protein_coding	RIBOSOMAL PROTEIN L2 (RPL2.1)	RIBOSOMAL PROTEIN L2 (RPL2.1);RIBOSOMAL PROTEIN UL2CZ (UL2CZ)	17.6.2.1.2	Protein biosynthesis.organelle translation machineries.plastidial ribosome.large subunit proteome.psRPL2 component	Protein biosynthesis.organelle translation machineries.plastidial ribosome.large subunit proteome.psRPL2 component (original description: none)	ID=ATCG00830;Note=ribosomal protein L2;Name=ATCG00830;curator_summary=encodes a chloroplast ribosomal protein L2%2C a constituent of the large subunit of the ribosomal complex;symbol=RPL2.1;full_name=ribosomal protein L2;computational_description=ribosomal protein L2 (RPL2.1)%3B FUNCTIONS IN: structural constituent of ribosome%3B INVOLVED IN: translation%3B LOCATED IN: plastid large ribosomal subunit%2C chloroplast%3B EXPRESSED IN: guard cell%3B CONTAINS InterPro DOMAIN/s: Nucleic acid-binding%2C OB-fold (InterPro:IPR012340)%2C Translation protein SH3-like%2C subgroup (InterPro:IPR014722)%2C Ribosomal protein L2 (InterPro:IPR002171)%2C Ribosomal protein L2%2C bacterial-type (InterPro:IPR005880)%2C Translation protein SH3-like (InterPro:IPR008991)%2C Nucleic acid-binding%2C OB-fold-like (InterPro:IPR016027)%2C Ribosomal protein L2%2C C-terminal (InterPro:IPR022669)%2C Ribosomal Proteins L2%2C RNA binding domain (InterPro:IPR022666)%2C Ribosomal protein L2%2C conserved site (InterPro:IPR022671)%3B BEST Arabidopsis thaliana protein match is: ribosomal protein L2 (TAIR:ATCG01310.1).;Dbxref=PMID:15489285,PMID:18650403,locus:504954706;locus_type=protein_coding
ATCG00840	ATCG00840.1	One of two chloroplast genes that encode chloroplast ribosomal protein L23, a constituent of the large subunit of the ribosomal complex.	protein_coding	RIBOSOMAL PROTEIN L23.1 (RPL23.1)	RIBOSOMAL PROTEIN L23.1 (RPL23.1);RIBOSOMAL PROTEIN L23 (RPL23);RIBOSOMAL PROTEIN UL23CZ (UL23CZ)	17.6.2.1.21	Protein biosynthesis.organelle translation machineries.plastidial ribosome.large subunit proteome.psRPL23 component	Protein biosynthesis.organelle translation machineries.plastidial ribosome.large subunit proteome.psRPL23 component (original description: none)	ID=ATCG00840;Note=ribosomal protein L23.1;Name=ATCG00840;curator_summary=One of two chloroplast genes that encode chloroplast ribosomal protein L23%2C a constituent of the large subunit of the ribosomal complex;symbol=RPL23.1;Alias=RPL23,RIBOSOMAL PROTEIN L23;full_name=ribosomal protein L23.1;computational_description=ribosomal protein L23.1 (RPL23.1)%3B FUNCTIONS IN: structural constituent of ribosome%3B INVOLVED IN: translation%3B LOCATED IN: plastid large ribosomal subunit%2C chloroplast%3B CONTAINS InterPro DOMAIN/s: Ribosomal protein L23/L25%2C conserved site (InterPro:IPR001014)%2C Ribosomal protein L23/L15e%2C core (InterPro:IPR012678)%2C Nucleotide-binding%2C alpha-beta plait (InterPro:IPR012677)%2C Ribosomal protein L25/L23 (InterPro:IPR013025)%3B BEST Arabidopsis thaliana protein match is: ribosomal protein L23 (TAIR:ATCG01300.1).;Dbxref=PMID:1630923,PMID:17726051,PMID:18650403,locus:504954707;locus_type=protein_coding
ATCG00850	ATCG00850.1	tRNA-Ile	pre_trna	(TRNI.1)	(TRNI.1)
ATCG00860	ATCG00860.1	Encodes an unknown protein. This gene is regulated by AtSIG6 transcriptionally.Strong interaction with TIC inner envelope protein translocon which consists of Tic20/Tic56/Tic100/Tic214(Ycf1)(DOI:10.1105/tpc.18.00357).	protein_coding	(YCF2.1)	(YCF2.1)	35.1	not assigned.annotated	Protein Ycf2 OS=Arabidopsis thaliana (sp|p56786|ycf2_arath : 4300.0)	ID=ATCG00860;Note=Chloroplast Ycf2%3BATPase%2C AAA type%2C core;Name=ATCG00860;curator_summary=Encodes an unknown protein. This gene is regulated by AtSIG6 transcriptionally.;symbol=YCF2.1;computational_description=YCF2.1%3B FUNCTIONS IN: nucleoside-triphosphatase activity%2C nucleotide binding%2C ATP binding%3B INVOLVED IN: biological_process unknown%3B LOCATED IN: chloroplast%2C membrane%3B EXPRESSED IN: guard cell%2C leaf%3B CONTAINS InterPro DOMAIN/s: ATPase%2C AAA+ type%2C core (InterPro:IPR003593)%2C ATPase%2C AAA-type%2C core (InterPro:IPR003959)%2C Chloroplast Ycf2 (InterPro:IPR008543)%3B BEST Arabidopsis thaliana protein match is: Chloroplast Ycf2%3BATPase%2C AAA type%2C core (TAIR:ATCG01280.1).;Dbxref=PMID:10574454,PMID:16507087,PMID:17432890,PMID:17586839,locus:504954709;locus_type=protein_coding
ATCG00870	ATCG00870.1	Protein precursor Ycf15, putative, chloroplast;(source:Araport11)	protein_coding	(ORF77.1)	(ORF77.1)	35.1	not assigned.annotated	Uncharacterized protein ycf15 OS=Arabidopsis thaliana (sp|p56809|ycf15_arath : 135.0)
ATCG00880	ATCG00880.1	tRNA-Leu	pre_trna	(TRNL.2)	(TRNL.2)
ATCG00890	ATCG00890.1	NADH dehydrogenase ND2	protein_coding	(NDHB.1)	(NDHB.1)	1.1.8.1.1.2	Photosynthesis.photophosphorylation.chlororespiration.NADH dehydrogenase-like (NDH) complex.membrane subcomplex M.NdhB component	Photosynthesis.photophosphorylation.chlororespiration.NADH dehydrogenase-like (NDH) complex.membrane subcomplex M.NdhB component (original description: none)	ID=ATCG00890;Note=NADH-Ubiquinone/plastoquinone (complex I) protein;Name=ATCG00890;curator_summary=NADH dehydrogenase ND2;symbol=NDHB.1;computational_description=NDHB.1%3B FUNCTIONS IN: NADH dehydrogenase (ubiquinone) activity%3B INVOLVED IN: oxidation reduction%2C ATP synthesis coupled electron transport%3B LOCATED IN: endomembrane system%3B CONTAINS InterPro DOMAIN/s: NADH:ubiquinone/plastoquinone oxidoreductase (InterPro:IPR001750)%3B BEST Arabidopsis thaliana protein match is: NADH-Ubiquinone/plastoquinone (complex I) protein (TAIR:ATCG01250.1).;Dbxref=PMID:16115067,PMID:17726051,locus:504954712;locus_type=protein_coding
ATCG00900	ATCG00900.1	encodes a chloroplast ribosomal protein S7, a constituent of the small subunit of the ribosomal complex	protein_coding	(RPS7.1)	CHLOROPLAST RIBOSOMAL PROTEIN S7 (RPS7);RIBOSOMAL PROTEIN US7CZ (US7CZ); (RPS7.1)	17.6.2.2.7	Protein biosynthesis.organelle translation machineries.plastidial ribosome.small subunit proteome.psRPS7 component	Protein biosynthesis.organelle translation machineries.plastidial ribosome.small subunit proteome.psRPS7 component (original description: none)	ID=ATCG00900;Note=Ribosomal protein S7p/S5e family protein;Name=ATCG00900;curator_summary=encodes a chloroplast ribosomal protein S7%2C a constituent of the small subunit of the ribosomal complex;symbol=RPS7.1;computational_description=RPS7.1%3B FUNCTIONS IN: structural constituent of ribosome%3B INVOLVED IN: translation%3B LOCATED IN: plastid small ribosomal subunit%2C chloroplast%3B CONTAINS InterPro DOMAIN/s: Ribosomal protein S7%2C bacterial-type (InterPro:IPR005717)%2C Ribosomal protein S7%2C conserved site (InterPro:IPR020606)%2C Ribosomal protein S7 (InterPro:IPR000235)%3B BEST Arabidopsis thaliana protein match is: ribosomal protein S7 (TAIR:ATCG01240.1).;Dbxref=PMID:16183833,PMID:18650403,locus:504954713;locus_type=protein_coding
ATCG00905	ATCG00905.1	chloroplast gene encoding ribosomal protein s12. The gene is located in three distinct loci on the chloroplast genome and is transpliced to make one transcript.	protein_coding	RIBOSOMAL PROTEIN S12C (RPS12C)	RIBOSOMAL PROTEIN S12C (RPS12C);RIBOSOMAL PROTEIN S12 (RPS12)	35.1	not assigned.annotated	30S ribosomal protein S12, chloroplastic OS=Atropa belladonna (sp|q8ruk6|rr12_atrbe : 150.0)	ID=ATCG00905;Note=ribosomal protein S12C;Name=ATCG00905;curator_summary=chloroplast gene encoding ribosomal protein s12. The gene is located in three distinct loci on the chloroplast genome and is transpliced to make one transcript.;symbol=RPS12C;Alias=RPS12,RIBOSOMAL PROTEIN S12;full_name=ribosomal protein S12C;computational_description=ribosomal protein S12C (RPS12C)%3B CONTAINS InterPro DOMAIN/s: Ribosomal protein S12/S23 (InterPro:IPR006032)%2C Nucleic acid-binding%2C OB-fold (InterPro:IPR012340)%2C Nucleic acid-binding%2C OB-fold-like (InterPro:IPR016027)%2C Ribosomal protein S12%2C bacterial-type (InterPro:IPR005679)%3B BEST Arabidopsis thaliana protein match is: ribosomal protein S12B (TAIR:ATCG01230.1).;Dbxref=PMID:1473714,PMID:18650403,locus:504954489;locus_type=protein_coding
ATCG00910	ATCG00910.1	tRNA-Val	pre_trna	(TRNV.2)	(TRNV.2)
ATCG00920	ATCG00920.1	chloroplast-encoded 16S ribosomal RNA	ribosomal_rna	RIBOSOMAL RNA16S (RRN16S.1)	RIBOSOMAL RNA16S (RRN16S.1)				ID=ATCG00920;Note=rRNA;Name=ATCG00920;curator_summary=chloroplast-encoded 16S ribosomal RNA;locus_type=ribosomal_rna;symbol=RRN16S.1;full_name=ribosomal RNA16S;Dbxref=PMID:18667093,locus:504954715,PMID:18667093,locus:504954715	-1.21074	0.00846743	-0.854261	0.100279
ATCG00930	ATCG00930.1	tRNA-Ile	pre_trna	(TRNI.2)	(TRNI.2)				ID=ATCG00930;computational_description=tRNA-Ile%2Cantocodon:GAT;curator_summary=tRNA-Ile;symbol=TRNI.2;Dbxref=PMID:10574454,PMID:8980477,PMID:23066098,PMID:10574454,PMID:8980477,locus:504954716;Name=ATCG00930;locus_type=pre_trna
ATCG00940	ATCG00940.1	tRNA-Ala	pre_trna	(TRNA.1)	(TRNA.1)				ID=ATCG00940;computational_description=tRNA-Ala%2Cantocodon:TGC;curator_summary=tRNA-Ala;symbol=TRNA.1;Dbxref=PMID:10574454,PMID:8980477,PMID:23066098,PMID:10574454,PMID:8980477,locus:504954717;Name=ATCG00940;locus_type=pre_trna
ATCG00950	ATCG00950.1	chloroplast-encoded 23S ribosomal RNA	ribosomal_rna	RIBOSOMAL RNA23S (RRN23S.1)	RIBOSOMAL RNA23S (RRN23S.1)				ID=ATCG00950;Note=rRNA;Name=ATCG00950;curator_summary=chloroplast-encoded 23S ribosomal RNA;locus_type=ribosomal_rna;symbol=RRN23S.1;full_name=ribosomal RNA23S;Dbxref=locus:504954718,locus:504954718	-1.01363	0.100148	-0.665227	0.314865
ATCG00960	ATCG00960.1	Chloroplast-encoded 4.5S ribosomal RNA, which is a constituent of the 50S large subunit of plastidic ribosome.	ribosomal_rna	RIBOSOMAL RNA4.5S (RRN4.5S.1)	RIBOSOMAL RNA4.5S (RRN4.5S.1)				ID=ATCG00960;Note=rRNA;Name=ATCG00960;curator_summary=Chloroplast-encoded 4.5S ribosomal RNA%2C which is a constituent of the 50S large subunit of plastidic ribosome.;locus_type=ribosomal_rna;symbol=RRN4.5S.1;full_name=ribosomal RNA4.5S;Dbxref=locus:504954719,locus:504954719
ATCG00970	ATCG00970.1	chloroplast-encoded 5S ribosomal RNA	ribosomal_rna	RIBOSOMAL RNA5S (RRN5S)	RIBOSOMAL RNA5S (RRN5S)				ID=ATCG00970;Note=rRNA;Name=ATCG00970;curator_summary=chloroplast-encoded 5S ribosomal RNA;locus_type=ribosomal_rna;symbol=RRN5S;full_name=ribosomal RNA5S;Dbxref=locus:504954720,locus:504954720
ATCG00980	ATCG00980.1	tRNA-Arg	pre_trna	(TRNR.2)	(TRNR.2)
ATCG00990	ATCG00990.1	tRNA-Asn	pre_trna	(TRNN.1)	(TRNN.1)
ATCG01000	ATCG01000.1	Ycf1 protein;(source:Araport11)	protein_coding	(YCF1.1)	(YCF1.1)	35.1	not assigned.annotated	Protein TIC 214 OS=Arabidopsis thaliana (sp|p56785|ti214_arath : 650.0)	ID=ATCG01000;Note=Ycf1 protein;Name=ATCG01000;symbol=YCF1.1;computational_description=YCF1.1%3B LOCATED IN: endomembrane system%3B EXPRESSED IN: guard cell%3B CONTAINS InterPro DOMAIN/s: Ycf1 (InterPro:IPR008896)%3B BEST Arabidopsis thaliana protein match is: Ycf1 protein (TAIR:ATCG01130.1).;Dbxref=PMID:16507087,PMID:18650403,PMID:18682547,locus:504954723;locus_type=protein_coding
ATCG01010	ATCG01010.1	Chloroplast encoded NADH dehydrogenase unit.	protein_coding	(NDHF)	(NDHF)	1.1.8.1.1.6	Photosynthesis.photophosphorylation.chlororespiration.NADH dehydrogenase-like (NDH) complex.membrane subcomplex M.NdhF component	Photosynthesis.photophosphorylation.chlororespiration.NADH dehydrogenase-like (NDH) complex.membrane subcomplex M.NdhF component (original description: none)	ID=ATCG01010;Note=NADH-Ubiquinone oxidoreductase (complex I)%2C chain 5 protein;Name=ATCG01010;curator_summary=Chloroplast encoded NADH dehydrogenase unit.;symbol=NDHF;computational_description=NDHF%3B FUNCTIONS IN: NADH dehydrogenase activity%3B INVOLVED IN: photosynthesis%3B LOCATED IN: chloroplast%3B EXPRESSED IN: 21 plant structures%3B EXPRESSED DURING: 12 growth stages%3B CONTAINS InterPro DOMAIN/s: NADH:ubiquinone/plastoquinone oxidoreductase%2C chloroplast chain 5%2C C-terminal (InterPro:IPR002128)%2C NADH-plastoquinone oxidoreductase%2C chain 5 (InterPro:IPR003945)%2C NADH-plastoquinone oxidoreductase%2C chain 5 subgroup (InterPro:IPR018393)%2C NADH:ubiquinone/plastoquinone oxidoreductase (InterPro:IPR001750)%2C NADH:ubiquinone oxidoreductase%2C chain 5/L%2C N-terminal (InterPro:IPR001516)%3B BEST Arabidopsis thaliana protein match is: NADH dehydrogenase 5B (TAIR:ATMG00665.1).;Dbxref=PMID:10908634,PMID:9787437,PMID:16243785,PMID:16507087,PMID:17726051,PMID:18854313,PMID:19297624,PMID:20143129,PMID:21294841,locus:504954724;locus_type=protein_coding	-0.841191	0.392262	-0.932847	0.342558
ATCG01020	ATCG01020.1	encodes a chloroplast ribosomal protein L32, a constituent of the large subunit of the ribosomal complex	protein_coding	RIBOSOMAL PROTEIN L32 (RPL32)	RIBOSOMAL PROTEIN L32 (RPL32);RIBOSOMAL PROTEIN BL32C (BL32C)	17.6.2.1.27	Protein biosynthesis.organelle translation machineries.plastidial ribosome.large subunit proteome.psRPL32 component	Protein biosynthesis.organelle translation machineries.plastidial ribosome.large subunit proteome.psRPL32 component (original description: none)	ID=ATCG01020;Note=ribosomal protein L32;Name=ATCG01020;curator_summary=encodes a chloroplast ribosomal protein L32%2C a constituent of the large subunit of the ribosomal complex;symbol=RPL32;full_name=ribosomal protein L32;computational_description=ribosomal protein L32 (RPL32)%3B CONTAINS InterPro DOMAIN/s: Ribosomal protein L32p (InterPro:IPR002677).;Dbxref=PMID:18650403,locus:504954725;locus_type=protein_coding	-0.0238148	0.935247	0.100067	0.795501
ATCG01030	ATCG01030.1	tRNA-Leu	pre_trna	(TRNL.3)	(TRNL.3)				ID=ATCG01030;computational_description=tRNA-Leu%2Canticodon:TAG;curator_summary=tRNA-Leu;symbol=TRNL.3;Dbxref=PMID:10574454,PMID:8980477,PMID:23066098,PMID:10574454,PMID:8980477,locus:504954726;Name=ATCG01030;locus_type=pre_trna
ATCG01040	ATCG01040.1	Cytochrome C assembly protein;(source:Araport11)	protein_coding	(YCF5)	(YCF5)	1.1.2.9.2.1	Photosynthesis.photophosphorylation.cytochrome b6/f complex.assembly.CCS cytochrome f/c6 maturation system (system II).CcsA component	Photosynthesis.photophosphorylation.cytochrome b6/f complex.assembly.CCS cytochrome f/c6 maturation system (system II).CcsA component (original description: none)	ID=ATCG01040;Note=Cytochrome C assembly protein;Name=ATCG01040;symbol=YCF5;computational_description=YCF5%3B INVOLVED IN: respiratory chain complex IV assembly%2C protein complex assembly%3B LOCATED IN: endomembrane system%2C membrane%3B EXPRESSED IN: 23 plant structures%3B EXPRESSED DURING: 13 growth stages%3B CONTAINS InterPro DOMAIN/s: Cytochrome c assembly protein (InterPro:IPR002541)%2C Cytochrome c-type biogenesis protein CcsA (InterPro:IPR017562).;Dbxref=PMID:16183833,PMID:18650403,locus:504954727;locus_type=protein_coding
ATCG01050	ATCG01050.1	Represents a plastid-encoded subunit of a NAD(P)H dehydrogenase complex. Its mRNA is edited at four positions. Translation data is not available for this gene.	protein_coding	(NDHD)	(NDHD)	1.1.8.1.1.4	Photosynthesis.photophosphorylation.chlororespiration.NADH dehydrogenase-like (NDH) complex.membrane subcomplex M.NdhD component	Photosynthesis.photophosphorylation.chlororespiration.NADH dehydrogenase-like (NDH) complex.membrane subcomplex M.NdhD component (original description: none)	ID=ATCG01050;Note=NADH-plastoquinone oxidoreductase subunit;Name=ATCG01050;curator_summary=Represents a plastid-encoded subunit of a NAD(P)H dehydrogenase complex. Its mRNA is edited at four positions. Translation data is not available for this gene.;symbol=NDHD;computational_description=NDHD%3B FUNCTIONS IN: oxidoreductase activity%2C acting on NADH or NADPH%3B INVOLVED IN: oxidation reduction%2C ATP synthesis coupled electron transport%3B LOCATED IN: chloroplast%3B EXPRESSED IN: 22 plant structures%3B EXPRESSED DURING: 13 growth stages%3B CONTAINS InterPro DOMAIN/s: NADH-quinone oxidoreductase%2C chain M (InterPro:IPR010227)%2C NADH:ubiquinone/plastoquinone oxidoreductase (InterPro:IPR001750)%2C NADH:ubiquinone oxidoreductase%2C chain 4 (InterPro:IPR003918)%3B BEST Arabidopsis thaliana protein match is: NADH dehydrogenase subunit 4 (TAIR:ATMG00580.1).;Dbxref=PMID:12736308,PMID:11675592,PMID:16465445,PMID:17015439,PMID:17483454,PMID:17726051,PMID:18650403,PMID:18854313,PMID:18824480,locus:504954728;locus_type=protein_coding	-0.0773553	0.911944	0.158022	0.822448
ATCG01060	ATCG01060.1	Encodes the PsaC subunit of photosystem I.	protein_coding	(PSAC)	(PSAC)	1.1.4.2.3	Photosynthesis.photophosphorylation.photosystem I.PS-I complex.component PsaC	Photosynthesis.photophosphorylation.photosystem I.PS-I complex.component PsaC (original description: none)	ID=ATCG01060;Note=iron-sulfur cluster binding%3Belectron carriers%3B4 iron%2C 4 sulfur cluster binding protein;Name=ATCG01060;curator_summary=Encodes the PsaC subunit of photosystem I.;symbol=PSAC;computational_description=PSAC%3B FUNCTIONS IN: 4 iron%2C 4 sulfur cluster binding%2C electron carrier activity%2C iron-sulfur cluster binding%3B INVOLVED IN: photosynthesis%3B LOCATED IN: chloroplast stromal thylakoid%2C chloroplast thylakoid membrane%2C photosystem I%2C chloroplast%2C membrane%3B EXPRESSED IN: 23 plant structures%3B EXPRESSED DURING: 13 growth stages%3B CONTAINS InterPro DOMAIN/s: 4Fe-4S binding domain (InterPro:IPR001450)%2C 4Fe-4S ferredoxin%2C iron-sulphur binding%2C conserved site (InterPro:IPR017900)%2C 4Fe-4S ferredoxin%2C iron-sulpur binding domain (InterPro:IPR017896)%2C Photosystem I%2C PsaC (InterPro:IPR017491).;Dbxref=PMID:10792827,PMID:8768377,PMID:8278548,PMID:11914373,PMID:12813082,PMID:14729914,PMID:15322131,PMID:16854937,PMID:18650403,locus:504954729;locus_type=protein_coding	0.367241	0.727889	0.424494	0.701834
ATCG01070	ATCG01070.1	NADH dehydrogenase ND4L	protein_coding	(NDHE)	(NDHE)	1.1.8.1.1.5	Photosynthesis.photophosphorylation.chlororespiration.NADH dehydrogenase-like (NDH) complex.membrane subcomplex M.NdhE component	Photosynthesis.photophosphorylation.chlororespiration.NADH dehydrogenase-like (NDH) complex.membrane subcomplex M.NdhE component (original description: none)	ID=ATCG01070;Note=NADH-ubiquinone/plastoquinone oxidoreductase chain 4L;Name=ATCG01070;curator_summary=NADH dehydrogenase ND4L;symbol=NDHE;computational_description=NDHE%3B FUNCTIONS IN: NADPH dehydrogenase activity%3B INVOLVED IN: ubiquinone biosynthetic process%3B LOCATED IN: chloroplast thylakoid membrane%2C chloroplast%3B EXPRESSED IN: 22 plant structures%3B EXPRESSED DURING: 13 growth stages%3B CONTAINS InterPro DOMAIN/s: NADH:ubiquinone/quinone oxidoreductase%2C chain 4L (InterPro:IPR001133).;Dbxref=PMID:8768377,PMID:14729914,PMID:16507087,PMID:18650403,locus:504954730;locus_type=protein_coding	0.96794	0.450655
ATCG01080	ATCG01080.1	NADH dehydrogenase ND6	protein_coding	(NDHG)	(NDHG)	1.1.8.1.1.7	Photosynthesis.photophosphorylation.chlororespiration.NADH dehydrogenase-like (NDH) complex.membrane subcomplex M.NdhG component	Photosynthesis.photophosphorylation.chlororespiration.NADH dehydrogenase-like (NDH) complex.membrane subcomplex M.NdhG component (original description: none)	ID=ATCG01080;Note=NADH:ubiquinone/plastoquinone oxidoreductase%2C chain 6;Name=ATCG01080;curator_summary=NADH dehydrogenase ND6;symbol=NDHG;computational_description=NDHG%3B CONTAINS InterPro DOMAIN/s: NADH:ubiquinone/plastoquinone oxidoreductase%2C chain 6 (InterPro:IPR001457).;Dbxref=PMID:8768377,PMID:17419845,PMID:17726051,PMID:18650403,locus:504954731;locus_type=protein_coding	0.593316	0.639133	1.01416	0.347434
ATCG01090	ATCG01090.1	Encodes subunit of the chloroplast NAD(P)H dehydrogenase complex	protein_coding	(NDHI)	(NDHI)	1.1.8.1.2.2	Photosynthesis.photophosphorylation.chlororespiration.NADH dehydrogenase-like (NDH) complex.subcomplex A.NdhI component	Photosynthesis.photophosphorylation.chlororespiration.NADH dehydrogenase-like (NDH) complex.subcomplex A.NdhI component (original description: none)	ID=ATCG01090;Note=NADPH dehydrogenase;Name=ATCG01090;curator_summary=Encodes subunit of the chloroplast NAD(P)H dehydrogenase complex;symbol=NDHI;computational_description=NDHI%3B FUNCTIONS IN: NADPH dehydrogenase activity%3B INVOLVED IN: photosynthesis%3B LOCATED IN: chloroplast thylakoid membrane%2C chloroplast%3B EXPRESSED IN: 23 plant structures%3B EXPRESSED DURING: 13 growth stages%3B CONTAINS InterPro DOMAIN/s: NADH-plastoquinone oxidoreductase%2C subunit I (InterPro:IPR004497)%2C 4Fe-4S binding domain (InterPro:IPR001450)%2C NADH-quinone oxidoreductase%2C chain I (InterPro:IPR010226)%2C 4Fe-4S ferredoxin%2C iron-sulphur binding%2C conserved site (InterPro:IPR017900)%2C 4Fe-4S ferredoxin%2C iron-sulpur binding domain (InterPro:IPR017896)%2C Alpha-helical ferredoxin (InterPro:IPR009051)%3B BEST Arabidopsis thaliana protein match is: Alpha-helical ferredoxin (TAIR:AT1G16700.1).;Dbxref=PMID:8768377,PMID:14729914,PMID:16183833,PMID:16507087,PMID:18431481,PMID:18650403,PMID:20081115,locus:504954732;locus_type=protein_coding	0.943005	NA
ATCG01100	ATCG01100.1	NADH dehydrogenase ND1	protein_coding	(NDHA)	(NDHA)	1.1.8.1.1.1	Photosynthesis.photophosphorylation.chlororespiration.NADH dehydrogenase-like (NDH) complex.membrane subcomplex M.NdhA component	Photosynthesis.photophosphorylation.chlororespiration.NADH dehydrogenase-like (NDH) complex.membrane subcomplex M.NdhA component (original description: none)	ID=ATCG01100;Note=NADH dehydrogenase family protein;Name=ATCG01100;curator_summary=NADH dehydrogenase ND1;symbol=NDHA;computational_description=NDHA%3B FUNCTIONS IN: oxidoreductase activity%2C acting on NADH or NADPH%3B INVOLVED IN: photosynthesis%3B LOCATED IN: chloroplast%2C membrane%3B EXPRESSED IN: 22 plant structures%3B EXPRESSED DURING: 13 growth stages%3B CONTAINS InterPro DOMAIN/s: NADH:ubiquinone oxidoreductase%2C subunit 1 (InterPro:IPR001694)%2C NADH:ubiquinone oxidoreductase%2C subunit 1%2C conserved site (InterPro:IPR018086)%3B BEST Arabidopsis thaliana protein match is: NADH dehydrogenase 1A (TAIR:ATMG01275.1).;Dbxref=PMID:8768377,PMID:9380777,PMID:16183833,PMID:17432890,PMID:18065687,PMID:18431481,PMID:18650403,PMID:23975900,locus:504954733;locus_type=protein_coding	-0.152677	0.83281	-0.531625	0.482001
ATCG01110	ATCG01110.1	Encodes the 49KDa plastid NAD(P)H dehydrogenase subunit H protein. Its transcription is regulated by an ndhF-specific plastid sigma factor, SIG4.	protein_coding	NAD(P)H DEHYDROGENASE SUBUNIT H (NDHH)	NAD(P)H DEHYDROGENASE SUBUNIT H (NDHH)	1.1.8.1.2.1	Photosynthesis.photophosphorylation.chlororespiration.NADH dehydrogenase-like (NDH) complex.subcomplex A.NdhH component	Photosynthesis.photophosphorylation.chlororespiration.NADH dehydrogenase-like (NDH) complex.subcomplex A.NdhH component (original description: none)	ID=ATCG01110;Note=NAD(P)H dehydrogenase subunit H;Name=ATCG01110;curator_summary=Encodes the 49KDa plastid NAD(P)H dehydrogenase subunit H protein. Its transcription is regulated by an ndhF-specific plastid sigma factor%2C SIG4.;symbol=NDHH;full_name=NAD(P)H dehydrogenase subunit H;computational_description=NAD(P)H dehydrogenase subunit H (NDHH)%3B FUNCTIONS IN: NADPH dehydrogenase activity%3B INVOLVED IN: photosynthetic electron transport in photosystem II%3B LOCATED IN: chloroplast thylakoid membrane%2C chloroplast%3B EXPRESSED IN: 22 plant structures%3B EXPRESSED DURING: 13 growth stages%3B CONTAINS InterPro DOMAIN/s: NADH-quinone oxidoreductase%2C subunit D (InterPro:IPR001135)%2C NADH:ubiquinone oxidoreductase%2C 49kDa subunit%2C conserved site (InterPro:IPR014029)%3B BEST Arabidopsis thaliana protein match is: NADH dehydrogenase subunit 7 (TAIR:ATMG00510.1).;Dbxref=PMID:9648738,PMID:8768377,PMID:15322131,PMID:16243785,PMID:18388109,PMID:18650403,PMID:19122188,PMID:20392519,PMID:21483722,PMID:23343119,locus:504954734;locus_type=protein_coding	-1.18558	0.165957	-0.982677	0.380532
ATCG01120	ATCG01120.1	encodes a chloroplast ribosomal protein S15, a constituent of the small subunit of the ribosomal complex	protein_coding	CHLOROPLAST RIBOSOMAL PROTEIN S15 (RPS15)	RIBOSOMAL PROTEIN US15C (US15C);CHLOROPLAST RIBOSOMAL PROTEIN S15 (RPS15)	17.6.2.2.15	Protein biosynthesis.organelle translation machineries.plastidial ribosome.small subunit proteome.psRPS15 component	Protein biosynthesis.organelle translation machineries.plastidial ribosome.small subunit proteome.psRPS15 component (original description: none)	ID=ATCG01120;Note=chloroplast ribosomal protein S15;Name=ATCG01120;curator_summary=encodes a chloroplast ribosomal protein S15%2C a constituent of the small subunit of the ribosomal complex;symbol=RPS15;full_name=chloroplast ribosomal protein S15;computational_description=chloroplast ribosomal protein S15 (RPS15)%3B FUNCTIONS IN: structural constituent of ribosome%3B INVOLVED IN: translation%3B LOCATED IN: plastid small ribosomal subunit%2C chloroplast%2C chloroplast stroma%3B EXPRESSED IN: 23 plant structures%3B EXPRESSED DURING: 13 growth stages%3B CONTAINS InterPro DOMAIN/s: Ribosomal protein S15 (InterPro:IPR000589)%2C Ribosomal protein S15%2C bacterial-type (InterPro:IPR005290)%2C S15/NS1%2C RNA-binding (InterPro:IPR009068).;Dbxref=PMID:18431481,locus:504954735;locus_type=protein_coding
ATCG01130	ATCG01130.1	Ycf1 protein;(source:Araport11)	protein_coding	(YCF1.2)	(YCF1.2);TRANSLOCON AT THE INNER ENVELOPE MEMBRANE OF CHLOROPLASTS 214 (TIC214)	23.1.3.1.2	Protein translocation.chloroplast.inner envelope TIC translocation system.TIC-20 complex.Tic214 component	Protein translocation.chloroplast.inner envelope TIC translocation system.TIC-20 complex.Tic214 component (original description: none)	ID=ATCG01130;Note=Ycf1 protein;Name=ATCG01130;symbol=YCF1.2;computational_description=YCF1.2%3B FUNCTIONS IN: protein binding%3B LOCATED IN: chloroplast%2C membrane%3B EXPRESSED IN: cultured cell%2C leaf%3B CONTAINS InterPro DOMAIN/s: Ycf1 (InterPro:IPR008896)%3B BEST Arabidopsis thaliana protein match is: Ycf1 protein (TAIR:ATCG01000.1).;Dbxref=PMID:17432890,PMID:18650403,PMID:18682547,PMID:23372012,locus:504954736;locus_type=protein_coding	-0.303485	0.582215	-0.402823	0.557074
ATCG01140	ATCG01140.1	tRNA-Asn	pre_trna	(TRNN.2)	(TRNN.2)
ATCG01150	ATCG01150.1	tRNA-Arg	pre_trna	(TRNR.3)	(TRNR.3)
ATCG01160	ATCG01160.1	Chloroplast-encoded 5S ribosomal RNA, which is a component of the 50S large subunit of the plastidic ribosome.	ribosomal_rna	RIBOSOMAL RNA5S (RRN5S)	RIBOSOMAL RNA5S (RRN5S)				ID=ATCG01160;Note=rRNA;Name=ATCG01160;curator_summary=Chloroplast-encoded 5S ribosomal RNA%2C which is a component of the 50S large subunit of the plastidic ribosome.;locus_type=ribosomal_rna;symbol=RRN5S;full_name=ribosomal RNA5S;Dbxref=locus:504954468,locus:504954468
ATCG01170	ATCG01170.1	chloroplast-encoded 4.5S ribosomal RNA, which is part of the 50S large ribosomal subunit in plastids	ribosomal_rna	RIBOSOMAL RNA4.5S (RRN4.5S.2)	RIBOSOMAL RNA4.5S (RRN4.5S.2)				ID=ATCG01170;Note=rRNA;Name=ATCG01170;curator_summary=chloroplast-encoded 4.5S ribosomal RNA%2C which is part of the 50S large ribosomal subunit in plastids;locus_type=ribosomal_rna;symbol=RRN4.5S.2;full_name=ribosomal RNA4.5S;Dbxref=locus:504954469,locus:504954469
ATCG01180	ATCG01180.1	chloroplast-encoded 23S ribosomal RNA	ribosomal_rna	RIBOSOMAL RNA23S (RRN23S.2)	RIBOSOMAL RNA23S (RRN23S.2)				ID=ATCG01180;Note=rRNA;Name=ATCG01180;curator_summary=chloroplast-encoded 23S ribosomal RNA;locus_type=ribosomal_rna;symbol=RRN23S.2;full_name=ribosomal RNA23S;Dbxref=locus:504954470,locus:504954470	-0.816095	0.0322443	-0.698329	0.062051
ATCG01190	ATCG01190.1	tRNA-Ala	pre_trna	(TRNA.2)	(TRNA.2)				ID=ATCG01190;computational_description=tRNA-Ala%2Cantocodon:TGC;curator_summary=tRNA-Ala;symbol=TRNA.2;Dbxref=PMID:10574454,PMID:8980477,PMID:23066098,PMID:10574454,PMID:8980477,locus:504954471;Name=ATCG01190;locus_type=pre_trna
ATCG01200	ATCG01200.1	tRNA-Ile	pre_trna	(TRNI.3)	(TRNI.3)				ID=ATCG01200;computational_description=tRNA-Ile%2Cantocodon:GAT;curator_summary=tRNA-Ile;symbol=TRNI.3;Dbxref=PMID:10574454,PMID:8980477,PMID:23066098,PMID:10574454,PMID:8980477,locus:504954472;Name=ATCG01200;locus_type=pre_trna
ATCG01210	ATCG01210.1	chloroplast-encoded 16S ribosomal RNA	ribosomal_rna	RIBOSOMAL RNA 16S (RRN16S.2)	RIBOSOMAL RNA 16S (RRN16S.2)				ID=ATCG01210;Note=rRNA;Name=ATCG01210;curator_summary=chloroplast-encoded 16S ribosomal RNA;locus_type=ribosomal_rna;symbol=RRN16S.2;full_name=ribosomal rna 16s;Dbxref=locus:504954473,locus:504954473	-1.17297	0.0140167	-0.785224	0.113898
ATCG01220	ATCG01220.1	tRNA-Val	pre_trna	(TRNV.3)	(TRNV.3)
ATCG01230	ATCG01230.1	chloroplast gene encoding ribosomal protein s12. The gene is located in three distinct loci on the chloroplast genome and is transpliced to make one transcript.	protein_coding	RIBOSOMAL PROTEIN S12B (RPS12B)	RIBOSOMAL PROTEIN S12B (RPS12B);RIBOSOMAL PROTEIN S12 (RPS12)	35.1	not assigned.annotated	30S ribosomal protein S12, chloroplastic OS=Atropa belladonna (sp|q8ruk6|rr12_atrbe : 150.0)	ID=ATCG01230;Note=ribosomal protein S12B;Name=ATCG01230;curator_summary=chloroplast gene encoding ribosomal protein s12. The gene is located in three distinct loci on the chloroplast genome and is transpliced to make one transcript.;symbol=RPS12B;Alias=RPS12,RIBOSOMAL PROTEIN S12;full_name=ribosomal protein S12B;computational_description=ribosomal protein S12B (RPS12B)%3B CONTAINS InterPro DOMAIN/s: Ribosomal protein S12/S23 (InterPro:IPR006032)%2C Nucleic acid-binding%2C OB-fold (InterPro:IPR012340)%2C Nucleic acid-binding%2C OB-fold-like (InterPro:IPR016027)%2C Ribosomal protein S12%2C bacterial-type (InterPro:IPR005679)%3B BEST Arabidopsis thaliana protein match is: ribosomal protein S12C (TAIR:ATCG00905.1).;Dbxref=PMID:1473714,PMID:18650403,locus:504954475;locus_type=protein_coding
ATCG01240	ATCG01240.1	30S chloroplast ribosomal protein S7	protein_coding	RIBOSOMAL PROTEIN S7 (RPS7.2)	RIBOSOMAL PROTEIN US7CY (US7CY);RIBOSOMAL PROTEIN S7 (RPS7.2)	17.6.2.2.7	Protein biosynthesis.organelle translation machineries.plastidial ribosome.small subunit proteome.psRPS7 component	Protein biosynthesis.organelle translation machineries.plastidial ribosome.small subunit proteome.psRPS7 component (original description: none)	ID=ATCG01240;Note=ribosomal protein S7;Name=ATCG01240;curator_summary=30S chloroplast ribosomal protein S7;symbol=RPS7.2;full_name=ribosomal protein S7;computational_description=ribosomal protein S7 (RPS7.2)%3B FUNCTIONS IN: structural constituent of ribosome%3B INVOLVED IN: translation%3B LOCATED IN: thylakoid%2C plastid small ribosomal subunit%2C chloroplast%2C membrane%3B EXPRESSED IN: leaf%3B CONTAINS InterPro DOMAIN/s: Ribosomal protein S7%2C bacterial-type (InterPro:IPR005717)%2C Ribosomal protein S7%2C conserved site (InterPro:IPR020606)%2C Ribosomal protein S7 (InterPro:IPR000235)%3B BEST Arabidopsis thaliana protein match is: Ribosomal protein S7p/S5e family protein (TAIR:ATCG00900.1).;Dbxref=PMID:16183833,PMID:18650403,locus:504954476;locus_type=protein_coding
ATCG01250	ATCG01250.1	NADH dehydrogenase ND2	protein_coding	(NDHB.2)	(NDHB.2)	1.1.8.1.1.2	Photosynthesis.photophosphorylation.chlororespiration.NADH dehydrogenase-like (NDH) complex.membrane subcomplex M.NdhB component	Photosynthesis.photophosphorylation.chlororespiration.NADH dehydrogenase-like (NDH) complex.membrane subcomplex M.NdhB component (original description: none)	ID=ATCG01250;Note=NADH-quinone oxidoreductase protein;Name=ATCG01250;curator_summary=NADH dehydrogenase ND2;symbol=NDHB.2;computational_description=NDHB.2%3B FUNCTIONS IN: NADH dehydrogenase (ubiquinone) activity%3B INVOLVED IN: oxidation reduction%2C ATP synthesis coupled electron transport%3B LOCATED IN: endomembrane system%3B CONTAINS InterPro DOMAIN/s: NADH:ubiquinone/plastoquinone oxidoreductase (InterPro:IPR001750)%3B BEST Arabidopsis thaliana protein match is: NADH-Ubiquinone/plastoquinone (complex I) protein (TAIR:ATCG00890.1).;Dbxref=PMID:16115067,locus:504954477;locus_type=protein_coding
ATCG01260	ATCG01260.1	tRNA-Leu	pre_trna	(TRNL.4)	(TRNL.4)
ATCG01270	ATCG01270.1	Protein precursor Ycf15, putative, chloroplast;(source:Araport11)	protein_coding	(ORF77.2)	(ORF77.2)	35.1	not assigned.annotated	Uncharacterized protein ycf15 OS=Arabidopsis thaliana (sp|p56809|ycf15_arath : 135.0)
ATCG01280	ATCG01280.1	Chloroplast Ycf2;(source:Araport11)	protein_coding	(YCF2.2)	(YCF2.2)	35.1	not assigned.annotated	Protein Ycf2 OS=Arabidopsis thaliana (sp|p56786|ycf2_arath : 4300.0)	ID=ATCG01280;Note=Chloroplast Ycf2%3BATPase%2C AAA type%2C core;Name=ATCG01280;symbol=YCF2.2;computational_description=YCF2.2%3B FUNCTIONS IN: nucleoside-triphosphatase activity%2C nucleotide binding%2C ATP binding%3B INVOLVED IN: biological_process unknown%3B LOCATED IN: chloroplast%3B CONTAINS InterPro DOMAIN/s: ATPase%2C AAA+ type%2C core (InterPro:IPR003593)%2C ATPase%2C AAA-type%2C core (InterPro:IPR003959)%2C Chloroplast Ycf2 (InterPro:IPR008543)%3B BEST Arabidopsis thaliana protein match is: Chloroplast Ycf2%3BATPase%2C AAA type%2C core (TAIR:ATCG00860.1).;Dbxref=PMID:10574454,PMID:16507087,locus:504954480;locus_type=protein_coding
ATCG01290	ATCG01290.1	tRNA-Ile	pre_trna	(TRNI.4)	(TRNI.4)
ATCG01300	ATCG01300.1	One of two chloroplast genes that encode chloroplast ribosomal protein L23, a constituent of the large subunit of the ribosomal complex	protein_coding	RIBOSOMAL PROTEIN L23 (RPL23.2)	RIBOSOMAL PROTEIN L23 (RPL23.2);RIBOSOMAL PROTEIN UL23CY (UL23CY)	17.6.2.1.21	Protein biosynthesis.organelle translation machineries.plastidial ribosome.large subunit proteome.psRPL23 component	Protein biosynthesis.organelle translation machineries.plastidial ribosome.large subunit proteome.psRPL23 component (original description: none)	ID=ATCG01300;Note=ribosomal protein L23;Name=ATCG01300;curator_summary=One of two chloroplast genes that encode chloroplast ribosomal protein L23%2C a constituent of the large subunit of the ribosomal complex;symbol=RPL23.2;full_name=ribosomal protein L23;computational_description=ribosomal protein L23 (RPL23.2)%3B CONTAINS InterPro DOMAIN/s: Ribosomal protein L23/L25%2C conserved site (InterPro:IPR001014)%2C Ribosomal protein L23/L15e%2C core (InterPro:IPR012678)%2C Nucleotide-binding%2C alpha-beta plait (InterPro:IPR012677)%2C Ribosomal protein L25/L23 (InterPro:IPR013025)%3B BEST Arabidopsis thaliana protein match is: ribosomal protein L23.1 (TAIR:ATCG00840.1).;Dbxref=PMID:18650403,PMID:18978072,locus:504954482;locus_type=protein_coding
ATCG01310	ATCG01310.1	encodes a chloroplast ribosomal protein L2, a constituent of the large subunit of the ribosomal complex	protein_coding	RIBOSOMAL PROTEIN L2 (RPL2.2)	RIBOSOMAL PROTEIN L2 (RPL2.2);RIBOSOMAL PROTEIN UL2CY (UL2CY)	17.6.2.1.2	Protein biosynthesis.organelle translation machineries.plastidial ribosome.large subunit proteome.psRPL2 component	Protein biosynthesis.organelle translation machineries.plastidial ribosome.large subunit proteome.psRPL2 component (original description: none)	ID=ATCG01310;Note=ribosomal protein L2;Name=ATCG01310;curator_summary=encodes a chloroplast ribosomal protein L2%2C a constituent of the large subunit of the ribosomal complex;symbol=RPL2.2;full_name=ribosomal protein L2;computational_description=ribosomal protein L2 (RPL2.2)%3B FUNCTIONS IN: structural constituent of ribosome%3B INVOLVED IN: translation%3B LOCATED IN: plastid large ribosomal subunit%2C membrane%3B EXPRESSED IN: leaf%3B CONTAINS InterPro DOMAIN/s: Nucleic acid-binding%2C OB-fold (InterPro:IPR012340)%2C Translation protein SH3-like%2C subgroup (InterPro:IPR014722)%2C Ribosomal protein L2 (InterPro:IPR002171)%2C Ribosomal protein L2%2C bacterial-type (InterPro:IPR005880)%2C Translation protein SH3-like (InterPro:IPR008991)%2C Nucleic acid-binding%2C OB-fold-like (InterPro:IPR016027)%2C Ribosomal protein L2%2C C-terminal (InterPro:IPR022669)%2C Ribosomal Proteins L2%2C RNA binding domain (InterPro:IPR022666)%2C Ribosomal protein L2%2C conserved site (InterPro:IPR022671)%3B BEST Arabidopsis thaliana protein match is: ribosomal protein L2 (TAIR:ATCG00830.1).;Dbxref=PMID:15489285,PMID:18650403,locus:504954483;locus_type=protein_coding
ATMG00010	ATMG00010.1	hypothetical protein;(source:Araport11)	protein_coding	(ORF153A)	(ORF153A)	35.1	not assigned.annotated	Uncharacterized mitochondrial protein AtMg00010 OS=Arabidopsis thaliana (sp|p93275|m010_arath : 261.0)	ID=ATMG00010;Note=hypothetical protein;Name=ATMG00010;symbol=ORF153A;computational_description=unknown protein.;Dbxref=locus:504954742;locus_type=protein_coding
ATMG00020	ATMG00020.1	mitochondrial 26S ribosomal RNA protein	ribosomal_rna	RIBOSOMAL RNA26S (RRN26)	RIBOSOMAL RNA26S (RRN26)				ID=ATMG00020;Note=rRNA;Name=ATMG00020;curator_summary=mitochondrial 26S ribosomal RNA protein;locus_type=ribosomal_rna;symbol=RRN26;full_name=ribosomal RNA26S;Dbxref=PMID:15653634,locus:1005028049,PMID:15653634,locus:1005028049	-1.17773	0.0841066	-1.33454	0.042994
ATMG00030	ATMG00030.1	hypothetical protein;(source:Araport11)	protein_coding	(ORF107A)	(ORF107A)	35.1	not assigned.annotated	Uncharacterized mitochondrial protein AtMg00030 OS=Arabidopsis thaliana (sp|p93276|m030_arath : 209.0)	ID=ATMG00030;Note=hypothetical protein;Name=ATMG00030;symbol=ORF107A;computational_description=unknown protein.;Dbxref=locus:504954741;locus_type=protein_coding
ATMG00040	ATMG00040.1	ATP synthase subunit C family protein;(source:Araport11)	protein_coding	(ORF315)	(ORF315)	2.4.6.1.3	Cellular respiration.oxidative phosphorylation.ATP synthase complex.membrane MF0 subcomplex.subunit c	Cellular respiration.oxidative phosphorylation.ATP synthase complex.membrane MF0 subcomplex.subunit c (original description: none)	ID=ATMG00040;Note=ATP synthase subunit C family protein;Name=ATMG00040;symbol=ORF315;computational_description=ATP synthase subunit C family protein%3B FUNCTIONS IN: hydrogen ion transmembrane transporter activity%3B INVOLVED IN: ATP synthesis coupled proton transport%3B LOCATED IN: proton-transporting ATP synthase complex%2C coupling factor F(o)%2C proton-transporting two-sector ATPase complex%2C proton-transporting domain%3B CONTAINS InterPro DOMAIN/s: ATPase%2C F0/V0 complex%2C subunit C (InterPro:IPR002379)%2C ATPase%2C F0 complex%2C subunit C (InterPro:IPR000454)%3B BEST Arabidopsis thaliana protein match is: ATP synthase 9 mitochondrial (TAIR:ATMG01090.1).;Dbxref=locus:504954740;locus_type=protein_coding
ATMG00050	ATMG00050.1	hypothetical protein;(source:Araport11)	protein_coding	(ORF131)	(ORF131)	35.1	not assigned.annotated	Uncharacterized mitochondrial protein AtMg00050 OS=Arabidopsis thaliana (sp|p93277|m050_arath : 246.0)
ATMG00060						35.2	not assigned.not annotated	no hits & (original description: none)	ID=ATMG00060;Note=NADH dehydrogenase subunit 5C;Name=ATMG00060;curator_summary=Mitochondrial NADH dehydrogenase subunit 5. The gene is trans-spliced from the three different pre-cursors%2C NAD5a%2C NAD5b and NAD5c.;symbol=NAD5C;Alias=NAD5.3,NADH DEHYDROGENASE SUBUNIT 5.3,NAD5,NADH DEHYDROGENASE SUBUNIT 5;full_name=NADH dehydrogenase subunit 5C;computational_description=NADH dehydrogenase subunit 5C (NAD5C)%3B CONTAINS InterPro DOMAIN/s: NADH-plastoquinone oxidoreductase%2C chain 5 (InterPro:IPR003945)%2C NADH:ubiquinone oxidoreductase%2C chain 5/L%2C N-terminal (InterPro:IPR001516)%2C NADH:ubiquinone/plastoquinone oxidoreductase (InterPro:IPR001750)%3B BEST Arabidopsis thaliana protein match is: NADH dehydrogenase 5B (TAIR:ATMG00665.1).;Dbxref=PMID:9268017,PMID:1494348,PMID:1377099,PMID:1915303,PMID:17406791,PMID:18189341,PMID:20197505,PMID:21167537,PMID:25585673,locus:504954490;locus_type=protein_coding
ATMG00070	ATMG00070.1	NADH dehydrogenase subunit 9	protein_coding	NADH DEHYDROGENASE SUBUNIT 9 (NAD9)	NADH DEHYDROGENASE SUBUNIT 9 (NAD9)	2.4.1.2.2	Cellular respiration.oxidative phosphorylation.NADH dehydrogenase complex.electron output (module Q).NQO5 component	Cellular respiration.oxidative phosphorylation.NADH dehydrogenase complex.electron output (module Q).NQO5 component (original description: none)	ID=ATMG00070;Note=NADH dehydrogenase subunit 9;Name=ATMG00070;curator_summary=NADH dehydrogenase subunit 9;symbol=NAD9;full_name=NADH dehydrogenase subunit 9;computational_description=NADH dehydrogenase subunit 9 (NAD9)%3B CONTAINS InterPro DOMAIN/s: NADH:ubiquinone oxidoreductase%2C 30kDa subunit (InterPro:IPR001268)%2C NADH:ubiquinone oxidoreductase%2C 30kDa subunit%2C conserved site (InterPro:IPR020396).;Dbxref=PMID:14671022,PMID:15829605,PMID:17406791,PMID:18189341,PMID:18685042,PMID:20018591,PMID:20197505,PMID:20497377,PMID:21167537,locus:504954491;locus_type=protein_coding
ATMG00080	ATMG00080.1	encodes a mitochondrial ribosomal protein L16, which is a constituent of the large ribosomal subunit	protein_coding	RIBOSOMAL PROTEIN L16 (RPL16)	RIBOSOMAL PROTEIN UL16M (UL16M);RIBOSOMAL PROTEIN L16 (RPL16)	17.6.1.1.14	Protein biosynthesis.organelle translation machineries.mitochondrial ribosome.large subunit proteome.mtRPL16 component	Protein biosynthesis.organelle translation machineries.mitochondrial ribosome.large subunit proteome.mtRPL16 component (original description: none)	ID=ATMG00080;Note=ribosomal protein L16;Name=ATMG00080;curator_summary=encodes a mitochondrial ribosomal protein L16%2C which is a constituent of the large ribosomal subunit;symbol=RPL16;full_name=ribosomal protein L16;computational_description=ribosomal protein L16 (RPL16)%3B CONTAINS InterPro DOMAIN/s: Ribosomal protein L16 (InterPro:IPR000114)%2C Ribosomal protein L10e/L16 (InterPro:IPR016180)%2C Ribosomal protein L16%2C conserved site (InterPro:IPR020798)%3B BEST Arabidopsis thaliana protein match is: ribosomal protein L16 (TAIR:ATCG00790.1).;Dbxref=PMID:10871408,PMID:9327595,PMID:8776901,PMID:14557072,PMID:15829605,PMID:23521509,locus:504954492;locus_type=protein_coding
ATMG00090	ATMG00090.1	ribosomal protein S3	protein_coding	RESISTANCE TO PSEUDOMONAS SYRINGAE 3 (RPS3)	RIBOSOMAL PROTEIN US3M (US3M)	17.6.1.2.2	Protein biosynthesis.organelle translation machineries.mitochondrial ribosome.small subunit proteome.mtRPS3 component	Protein biosynthesis.organelle translation machineries.mitochondrial ribosome.small subunit proteome.mtRPS3 component (original description: none)	ID=ATMG00090;Note=structural constituent of ribosome%3Bprotein binding protein;Name=ATMG00090;curator_summary=ribosomal protein S3;symbol=RPS3;full_name=RESISTANCE TO PSEUDOMONAS SYRINGAE 3;computational_description=RESISTANCE TO PSEUDOMONAS SYRINGAE 3 (RPS3)%3B CONTAINS InterPro DOMAIN/s: K Homology%2C prokaryotic type (InterPro:IPR009019)%2C Ribosomal protein S3%2C N-terminal (InterPro:IPR008282)%2C Ribosomal protein S3%2C C-terminal (InterPro:IPR001351).;Dbxref=PMID:8776901,PMID:15047901,PMID:15653634,locus:504954493;locus_type=protein_coding	-1.03078	0.0878496	-2.29057	0.000151888
ATMG00100	ATMG00100.1	tRNA-Lys	pre_trna	(TRNK.1)	(TRNK.1)
ATMG00110	ATMG00110.1	Encodes a mitochondria-encoded cytochrome c biogenesis protein.	protein_coding	ATP-BINDING CASSETTE I2 (ABCI2)	ATP-BINDING CASSETTE I2 (ABCI2);CYTOCHROME C BIOGENESIS 206 (CCB206)	2.4.4.2.2	Cellular respiration.oxidative phosphorylation.cytochrome c.CCM cytochrome c maturation system (system I).CcmB membrane component	Cellular respiration.oxidative phosphorylation.cytochrome c.CCM cytochrome c maturation system (system I).CcmB membrane component (original description: none)	ID=ATMG00110;Note=cytochrome C biogenesis 206;Name=ATMG00110;curator_summary=Encodes a mitochondria-encoded cytochrome c biogenesis protein.;symbol=ABCI2;Alias=CCB206,cytochrome C biogenesis 206;full_name=ATP-binding cassette I2;computational_description=cytochrome C biogenesis 206 (CCB206)%3B FUNCTIONS IN: heme transporter activity%3B INVOLVED IN: cytochrome complex assembly%2C heme transport%3B LOCATED IN: endomembrane system%2C membrane%3B EXPRESSED IN: 18 plant structures%3B EXPRESSED DURING: 7 growth stages%3B CONTAINS InterPro DOMAIN/s: Cytochrome c-type biogenesis protein CcmB (InterPro:IPR003544).;Dbxref=PMID:9799366,PMID:15829605,PMID:16286447,PMID:18299247,locus:504954495;locus_type=protein_coding
ATMG00120	ATMG00120.1	reverse transcriptase zinc-binding protein;(source:Araport11)	protein_coding	(ORF143)	(ORF143)	35.1	not assigned.annotated	Uncharacterized mitochondrial protein AtMg00120 OS=Arabidopsis thaliana (sp|p93281|m120_arath : 278.0)	ID=ATMG00120;Note=reverse transcriptase zinc-binding protein;Name=ATMG00120;symbol=ORF143;computational_description=FUNCTIONS IN: molecular_function unknown%3B INVOLVED IN: biological_process unknown%3B LOCATED IN: endomembrane system.;Dbxref=PMID:20032078,locus:504954496;locus_type=protein_coding
ATMG00130	ATMG00130.1	hypothetical protein;(source:Araport11)	protein_coding	(ORF121A)	(ORF121A)	35.1	not assigned.annotated	Uncharacterized mitochondrial protein AtMg00130 OS=Arabidopsis thaliana (sp|p93282|m130_arath : 167.0)	ID=ATMG00130;Note=hypothetical protein;Name=ATMG00130;symbol=ORF121A;computational_description=FUNCTIONS IN: molecular_function unknown%3B INVOLVED IN: biological_process unknown%3B LOCATED IN: chloroplast%3B EXPRESSED IN: 14 plant structures%3B EXPRESSED DURING: 7 growth stages.;Dbxref=locus:504954497;locus_type=protein_coding
ATMG00140	ATMG00140.1	transmembrane protein;(source:Araport11)	protein_coding	(ORF167)	(ORF167)	35.1	not assigned.annotated	Uncharacterized mitochondrial protein AtMg00140 OS=Arabidopsis thaliana (sp|p93283|m140_arath : 228.0)	ID=ATMG00140;Note=transmembrane protein;Name=ATMG00140;symbol=ORF167;computational_description=unknown protein.;Dbxref=locus:504954498;locus_type=protein_coding
ATMG00150	ATMG00150.1	transmembrane protein;(source:Araport11)	protein_coding	(ORF116)	(ORF116)	35.1	not assigned.annotated	Uncharacterized mitochondrial protein AtMg00150 OS=Arabidopsis thaliana (sp|p93284|m150_arath : 197.0)	ID=ATMG00150;Note=transmembrane protein;Name=ATMG00150;symbol=ORF116;computational_description=unknown protein.;Dbxref=locus:504954499;locus_type=protein_coding
ATMG00160	ATMG00160.1	cytochrome c oxidase subunit 2	protein_coding	CYTOCHROME OXIDASE 2 (COX2)	CYTOCHROME OXIDASE 2 (COX2)	2.4.5.1.2	Cellular respiration.oxidative phosphorylation.cytochrome c oxidase complex.components.COX2 component	Cellular respiration.oxidative phosphorylation.cytochrome c oxidase complex.components.COX2 component (original description: none)	ID=ATMG00160;Note=cytochrome oxidase 2;Name=ATMG00160;curator_summary=cytochrome c oxidase subunit 2;symbol=COX2;full_name=cytochrome oxidase 2;computational_description=cytochrome oxidase 2 (COX2)%3B FUNCTIONS IN: cytochrome-c oxidase activity%3B INVOLVED IN: respiratory electron transport chain%3B LOCATED IN: mitochondrion%2C chloroplast%2C mitochondrial respiratory chain complex IV%3B EXPRESSED IN: 22 plant structures%3B EXPRESSED DURING: 12 growth stages%3B CONTAINS InterPro DOMAIN/s: Cytochrome C oxidase subunit II-like%2C transmembrane domain (InterPro:IPR015964)%2C Cytochrome c oxidase subunit II C-terminal (InterPro:IPR002429)%2C Cupredoxin (InterPro:IPR008972)%2C Cytochrome c oxidase%2C subunit II (InterPro:IPR014222)%2C Cytochrome C oxidase subunit II%2C transmembrane domain (InterPro:IPR011759)%3B BEST Arabidopsis thaliana protein match is: Cytochrome C oxidase subunit II-like%2C transmembrane domain (TAIR:ATMG01280.1).;Dbxref=PMID:9778852,PMID:14671022,PMID:15047901,PMID:15653634,PMID:15829605,PMID:16621844,PMID:16857195,PMID:19412686,PMID:20561255,PMID:21543521,PMID:23225154,locus:504954500;locus_type=protein_coding	-0.67962	0.272573	-0.246296	0.752828
ATMG00170	ATMG00170.1	transmembrane protein;(source:Araport11)	protein_coding	(ORF139A)	(ORF139A)	35.1	not assigned.annotated	Uncharacterized mitochondrial protein AtMg00170/AtMg00620 OS=Arabidopsis thaliana (sp|p94024|m170_arath : 197.0)
ATMG00180	ATMG00180.1	cytochrome c biogenesis orf452	protein_coding	CYTOCHROME C BIOGENESIS 452 (CCB452)	CYTOCHROME C BIOGENESIS 452 (CCB452);CCMF HOMOLOG C-TERMINUS (CCMFC)	2.4.4.2.5.1	Cellular respiration.oxidative phosphorylation.cytochrome c.CCM cytochrome c maturation system (system I).apocytochrome-heme assembly complex.CcmFc component	Cellular respiration.oxidative phosphorylation.cytochrome c.CCM cytochrome c maturation system (system I).apocytochrome-heme assembly complex.CcmFc component (original description: none)	ID=ATMG00180;Note=cytochrome C biogenesis 452;Name=ATMG00180;curator_summary=cytochrome c biogenesis orf452;symbol=CCB452;full_name=cytochrome C biogenesis 452;computational_description=cytochrome C biogenesis 452 (CCB452)%3B LOCATED IN: endomembrane system%3B BEST Arabidopsis thaliana protein match is: unknown protein (TAIR:AT2G07815.1).;Dbxref=PMID:15047901,PMID:15829605,locus:504954502;locus_type=protein_coding
ATMG00190	ATMG00190.1	tRNA-Gly	pre_trna	(TRNG)	(TRNG)
ATMG00200	ATMG00200.1	hypothetical protein;(source:Araport11)	protein_coding	(ORF107B)	(ORF107B)	35.1	not assigned.annotated	Uncharacterized mitochondrial protein AtMg00200 OS=Arabidopsis thaliana (sp|p93287|m200_arath : 197.0)	ID=ATMG00200;Note=hypothetical protein;Name=ATMG00200;symbol=ORF107B;computational_description=FUNCTIONS IN: molecular_function unknown%3B INVOLVED IN: biological_process unknown%3B LOCATED IN: chloroplast%3B BEST Arabidopsis thaliana protein match is: unknown protein (TAIR:AT2G07724.1).;Dbxref=locus:504954504;locus_type=protein_coding
ATMG00210	ATMG00210.1	encodes a mitochondrial ribosomal protein L5, a constituent of the large subunit of the ribosomal complex	protein_coding	RIBOSOMAL PROTEIN L5 (RPL5)	RIBOSOMAL PROTEIN L5 (RPL5);RIBOSOMAL PROTEIN UL5M (UL5M)	17.6.1.1.6	Protein biosynthesis.organelle translation machineries.mitochondrial ribosome.large subunit proteome.mtRPL5 component	Protein biosynthesis.organelle translation machineries.mitochondrial ribosome.large subunit proteome.mtRPL5 component (original description: none)
ATMG00220	ATMG00220.1	Mitochondrial apocytochrome b (cob) gene encodes a subunit of the ubiquinol-cytochrome c oxidoreductase and is part of a 5 kb transcript. The transcript also contains a pseudogene for ribosomal protein S14 called RPS15 and a tRNA(Ser) gene. Both the Cob and RPS15 genes are edited in the transcript.	protein_coding	APOCYTOCHROME B (COB)	APOCYTOCHROME B (COB)	2.4.3.1	Cellular respiration.oxidative phosphorylation.cytochrome c reductase complex.cytochrome b component	Cellular respiration.oxidative phosphorylation.cytochrome c reductase complex.cytochrome b component (original description: none)
ATMG00230	ATMG00230.1	tRNA-Ser	pre_trna	(TRNS.1)	(TRNS.1)
ATMG00240	ATMG00240.1	Gag-Pol-related retrotransposon family protein;(source:Araport11)	protein_coding	(ORF111A)	(ORF111A)	35.1	not assigned.annotated	Uncharacterized mitochondrial protein AtMg00240 OS=Arabidopsis thaliana (sp|p93290|m240_arath : 213.0)
ATMG00250	ATMG00250.1	tRNA-Met	pre_trna	(TRNM.1)	(TRNM.1)
ATMG00260	ATMG00260.1	hypothetical protein;(source:Araport11)	protein_coding	(ORF101A)	(ORF101A)	35.1	not assigned.annotated	Uncharacterized mitochondrial protein AtMg00260 OS=Arabidopsis thaliana (sp|p93291|m260_arath : 174.0)
ATMG00270	ATMG00270.1	NADH dehydrogenase subunit 6	protein_coding	NADH DEHYDROGENASE 6 (NAD6)	NADH DEHYDROGENASE 6 (NAD6)	2.4.1.3.7	Cellular respiration.oxidative phosphorylation.NADH dehydrogenase complex.proton translocation (module P).ND6/NQO10 component	Cellular respiration.oxidative phosphorylation.NADH dehydrogenase complex.proton translocation (module P).ND6/NQO10 component (original description: none)
ATMG00280	ATMG00280.1	Ribulose bisphosphate carboxylase large chain, catalytic domain-containing protein;(source:Araport11)	protein_coding	(ORF110A)	(ORF110A)	35.1	not assigned.annotated	Putative uncharacterized mitochondrial protein AtMg00280 OS=Arabidopsis thaliana (sp|p93292|m280_arath : 225.0)	ID=ATMG00280;Note=Ribulose bisphosphate carboxylase large chain%2C catalytic domain-containing protein;Name=ATMG00280;symbol=ORF110A;computational_description=Ribulose bisphosphate carboxylase large chain%2C catalytic domain%3B FUNCTIONS IN: ribulose-bisphosphate carboxylase activity%2C magnesium ion binding%3B INVOLVED IN: carbon fixation%3B LOCATED IN: plastid%3B CONTAINS InterPro DOMAIN/s: Ribulose bisphosphate carboxylase%2C large subunit%2C C-terminal (InterPro:IPR000685)%3B BEST Arabidopsis thaliana protein match is: Ribulose bisphosphate carboxylase large chain%2C catalytic domain (TAIR:AT2G07732.1).;Dbxref=locus:504954511;locus_type=protein_coding
ATMG00285	ATMG00285.1	Encodes a subunit of mitochondrial NAD(P)H dehydrogenase that is trans-spliced from two precursors. Previously there were two AGI identifiers for the individual trans-spliced sections.	protein_coding	NADH DEHYDROGENASE 2 (NAD2)	NADH DEHYDROGENASE 2.2 (NAD2.2);NADH DEHYDROGENASE 2 (NAD2);NADH DEHYDROGENASE 2.1 (NAD2.1);NADH DEHYDROGENASE 2B (NAD2B);NADH DEHYDROGENASE 2A (NAD2A)	35.1	not assigned.annotated	NADH-ubiquinone oxidoreductase chain 2 OS=Arabidopsis thaliana (sp|o05000|nu2m_arath : 277.0)	ID=ATMG00285;Note=NADH dehydrogenase 2A;Name=ATMG00285;curator_summary=encodes subunit of mitochondrial NAD(P)H dehydrogenase that is trans-spliced from two precursors%2C NAD2A and NAD2B.;symbol=NAD2A;Alias=NAD2.1,NADH DEHYDROGENASE 2.1,NAD2,NADH DEHYDROGENASE 2;full_name=NADH dehydrogenase 2A;computational_description=NADH dehydrogenase 2A (NAD2A)%3B CONTAINS InterPro DOMAIN/s: NADH-quinone oxidoreductase%2C chain N (InterPro:IPR010096)%2C NADH:ubiquinone/plastoquinone oxidoreductase (InterPro:IPR001750)%3B BEST Arabidopsis thaliana protein match is: NADH dehydrogenase 2B (TAIR:ATMG01320.1).;Dbxref=PMID:10611383,PMID:8737990,PMID:15829605,PMID:17406791,PMID:18046626,PMID:18189341,PMID:20197505,PMID:20561255,PMID:21167537,PMID:22378782,PMID:22429648,PMID:23225154,PMID:25181358,PMID:25402171,locus:504954487;locus_type=protein_coding
ATMG00290	ATMG00290.1	encodes a mitochondrial ribosomal protein S4, a constituent of the small subunit of the ribosomal complex	protein_coding	MITOCHONDRIAL RIBOSOMAL PROTEIN S4 (RPS4)	MITOCHONDRIAL RIBOSOMAL PROTEIN S4 (RPS4);RIBOSOMAL PROTEIN US4M (US4M)	17.6.1.2.3	Protein biosynthesis.organelle translation machineries.mitochondrial ribosome.small subunit proteome.mtRPS4 component	Protein biosynthesis.organelle translation machineries.mitochondrial ribosome.small subunit proteome.mtRPS4 component (original description: none)
ATMG00300	ATMG00300.1	Gag-Pol-related retrotransposon family protein;(source:Araport11)	protein_coding	(ORF145A)	(ORF145A)	35.1	not assigned.annotated	Uncharacterized mitochondrial protein AtMg00300 OS=Arabidopsis thaliana (sp|p93293|m300_arath : 291.0)
ATMG00310	ATMG00310.1	RNA-directed DNA polymerase (reverse transcriptase)-related family protein;(source:Araport11)	protein_coding	(ORF154)	(ORF154)	35.1	not assigned.annotated	Uncharacterized mitochondrial protein AtMg00310 OS=Arabidopsis thaliana (sp|p93295|m310_arath : 302.0)
ATMG00320	ATMG00320.1	hypothetical protein;(source:Araport11)	protein_coding	(ORF127)	(ORF127)	35.1	not assigned.annotated	Uncharacterized mitochondrial protein AtMg00320 OS=Arabidopsis thaliana (sp|p93294|m320_arath : 231.0)
ATMG00330	ATMG00330.1	tRNA-Ser	pre_trna	(TRNS.2)	(TRNS.2)
ATMG00340	ATMG00340.1	tRNA-Tyr	pre_trna	(TRNY.1)	(TRNY.1)
ATMG00350	ATMG00350.1	Mitochondrial-encoded proline-accepting tRNA.	pre_trna	(TRNP)	(TRNP)
ATMG00360	ATMG00360.1	a mitochondrion-encoded tRNA for cysteine	pre_trna	(TRNC)	(TRNC)
ATMG00370	ATMG00370.1	Ycf1 protein;(source:Araport11)	protein_coding	(ORF199)	(ORF199)	35.1	not assigned.annotated	Protein TIC 214 OS=Lobularia maritima (sp|a4qlq5|ti214_lobma : 320.0)
ATMG00380	ATMG00380.1	tRNA-Asn	pre_trna	(TRNN)	(TRNN)				ID=ATMG00380;computational_description=tRNA-Asn%2Canticodon:GTT;curator_summary=tRNA-Asn;symbol=TRNN;Dbxref=PMID:8988169,PMID:8980477,PMID:23066098,PMID:8988169,PMID:8980477,locus:504954521;Name=ATMG00380;locus_type=pre_trna
ATMG00390	ATMG00390.1	tRNA-Tyr	pre_trna	(TRNY.2)	(TRNY.2)
ATMG00400	ATMG00400.1	hypothetical protein;(source:Araport11)	protein_coding	(ORF157)	(ORF157)	35.1	not assigned.annotated	Uncharacterized mitochondrial protein AtMg00400 OS=Arabidopsis thaliana (sp|p93297|m400_arath : 285.0)
ATMG00410	ATMG00410.1	ATPase subunit 6	protein_coding	ATPASE SUBUNIT 6-1 (ATP6-1)	ATPASE SUBUNIT 6-1 (ATP6-1);ATPASE SUBUNIT 6 (ATP6)	2.4.6.1.1	Cellular respiration.oxidative phosphorylation.ATP synthase complex.membrane MF0 subcomplex.subunit a	Cellular respiration.oxidative phosphorylation.ATP synthase complex.membrane MF0 subcomplex.subunit a (original description: none)
ATMG00420	ATMG00420.1	tRNA-Ser	pre_trna	(TRNS.3)	(TRNS.3)
ATMG00430	ATMG00430.1	hypothetical protein;(source:Araport11)	protein_coding	(ORF106A)	(ORF106A)	35.1	not assigned.annotated	Uncharacterized mitochondrial protein AtMg00430/AtMg01150 OS=Arabidopsis thaliana (sp|p93299|m430_arath : 162.0)
ATMG00440	ATMG00440.1	hypothetical protein;(source:Araport11)	protein_coding	(ORF152A)	(ORF152A)	35.1	not assigned.annotated	Uncharacterized mitochondrial protein AtMg00440/AtMg01140 OS=Arabidopsis thaliana (sp|p93300|m440_arath : 310.0)
ATMG00450	ATMG00450.1	hypothetical protein;(source:Araport11)	protein_coding	(ORF106B)	(ORF106B)	35.1	not assigned.annotated	Uncharacterized mitochondrial protein AtMg00450 OS=Arabidopsis thaliana (sp|p93301|m450_arath : 203.0)
ATMG00460	ATMG00460.1	tRNA-Ile	pre_trna	(TRNI)	(TRNI)
ATMG00470	ATMG00470.1	hypothetical protein;(source:Araport11)	protein_coding	(ORF122A)	(ORF122A)	35.1	not assigned.annotated	Uncharacterized mitochondrial protein AtMg00470 OS=Arabidopsis thaliana (sp|p93302|m470_arath : 215.0)
ATMG00480	ATMG00480.1	Encodes subunit 8 of the mitochondrial F(O) ATP synthase complex.	protein_coding	(ORFB)	(ORFB);ATP SYNTHASE 8 (ATP8)	2.4.6.1.6	Cellular respiration.oxidative phosphorylation.ATP synthase complex.membrane MF0 subcomplex.subunit A6L	Cellular respiration.oxidative phosphorylation.ATP synthase complex.membrane MF0 subcomplex.subunit A6L (original description: none)	ID=ATMG00480;Note=Plant mitochondrial ATPase%2C F0 complex%2C subunit 8 protein;Name=ATMG00480;curator_summary=Encodes subunit 8 of the mitochondrial F(O) ATP synthase complex.;symbol=ORFB;computational_description=Plant mitochondrial ATPase%2C F0 complex%2C subunit 8 protein%3B FUNCTIONS IN: hydrogen ion transporting ATP synthase activity%2C rotational mechanism%3B INVOLVED IN: ATP synthesis coupled proton transport%3B LOCATED IN: mitochondrion%2C chloroplast%2C mitochondrial proton-transporting ATP synthase complex%2C coupling factor F(o)%3B EXPRESSED IN: guard cell%3B CONTAINS InterPro DOMAIN/s: ATPase%2C F0 complex%2C subunit 8%2C mitochondrial%2C plant (InterPro:IPR003319)%2C Protein of unknown function DUF1082%2C plant mitochondria (InterPro:IPR009455)%3B BEST Arabidopsis thaliana protein match is: Plant mitochondrial ATPase%2C F0 complex%2C subunit 8 protein (TAIR:AT2G07707.1).;Dbxref=PMID:10611383,PMID:12606038,PMID:12681508,PMID:14671022,PMID:15829605,PMID:18046626,PMID:18189341,PMID:21146842,locus:504954531;locus_type=protein_coding
ATMG00490	ATMG00490.1	Mitovirus RNA-dependent RNA polymerase;(source:Araport11)	protein_coding	(ORF107C)	(ORF107C)	35.1	not assigned.annotated	Uncharacterized mitochondrial protein AtMg00490 OS=Arabidopsis thaliana (sp|p93304|m490_arath : 197.0)	ID=ATMG00490;Note=Mitovirus RNA-dependent RNA polymerase;Name=ATMG00490;symbol=ORF107C;computational_description=Mitovirus RNA-dependent RNA polymerase%3B CONTAINS InterPro DOMAIN/s: RNA-dependent RNA polymerase%2C mitoviral (InterPro:IPR008686)%3B BEST Arabidopsis thaliana protein match is: open reading frame 204 (TAIR:ATMG01410.1).;Dbxref=locus:504954532;locus_type=protein_coding
ATMG00500	ATMG00500.1	hypothetical protein;(source:Araport11)	protein_coding	(ORF141)	(ORF141)	35.1	not assigned.annotated	Uncharacterized mitochondrial protein AtMg00500 OS=Arabidopsis thaliana (sp|p93305|m500_arath : 279.0)
ATMG00510	ATMG00510.1	NADH dehydrogenase subunit 7	protein_coding	NADH DEHYDROGENASE SUBUNIT 7 (NAD7)	NADH DEHYDROGENASE SUBUNIT 7 (NAD7)	2.4.1.2.1	Cellular respiration.oxidative phosphorylation.NADH dehydrogenase complex.electron output (module Q).NQO4 component	Cellular respiration.oxidative phosphorylation.NADH dehydrogenase complex.electron output (module Q).NQO4 component (original description: none)	ID=ATMG00510;Note=NADH dehydrogenase subunit 7;Name=ATMG00510;curator_summary=NADH dehydrogenase subunit 7;symbol=NAD7;full_name=NADH dehydrogenase subunit 7;computational_description=NADH dehydrogenase subunit 7 (NAD7)%3B FUNCTIONS IN: NADH dehydrogenase activity%3B INVOLVED IN: oxidation reduction%2C cellular respiration%3B LOCATED IN: mitochondrion%2C mitochondrial respiratory chain complex I%2C respiratory chain complex I%2C membrane%3B EXPRESSED IN: leaf whorl%2C guard cell%2C cultured cell%2C seed%2C leaf%3B EXPRESSED DURING: E expanded cotyledon stage%3B CONTAINS InterPro DOMAIN/s: NADH dehydrogenase I%2C D subunit (InterPro:IPR010219)%2C NADH-quinone oxidoreductase%2C subunit D (InterPro:IPR001135)%2C NADH:ubiquinone oxidoreductase%2C 49kDa subunit%2C conserved site (InterPro:IPR014029)%3B BEST Arabidopsis thaliana protein match is: NAD(P)H dehydrogenase subunit H (TAIR:ATCG01110.1).;Dbxref=PMID:14671022,PMID:15829605,PMID:17406791,PMID:18189341,PMID:18799460,PMID:20018598,PMID:20197505,PMID:20682769,PMID:21167537,PMID:21504904,locus:504954534;locus_type=protein_coding	-0.271358	0.809933	-1.40433	0.200477
ATMG00513	ATMG00513.1	Mitochondrial NADH dehydrogenase subunit 5. The gene is trans-spliced from three different pre-cursors. Previously there were three AGI identifiers for the individual trans-spliced sections.	protein_coding	NADH DEHYDROGENASE SUBUNIT 5 (NAD5)	NADH DEHYDROGENASE 5.1 (NAD5.1);NADH DEHYDROGENASE SUBUNIT 5 (NAD5);NADH DEHYDROGENASE 5.2 (NAD5.2);NADH DEHYDROGENASE SUBUNIT 5.3 (NAD5.3);NADH DEHYDROGENASE SUBUNIT 5C (NAD5C);NADH DEHYDROGENASE 5A (NAD5A);NADH DEHYDROGENASE 5B (NAD5B)	2.4.1.3.6	Cellular respiration.oxidative phosphorylation.NADH dehydrogenase complex.proton translocation (module P).ND5/NQO12 component	Cellular respiration.oxidative phosphorylation.NADH dehydrogenase complex.proton translocation (module P).ND5/NQO12 component (original description: none)	ID=ATMG00513;Note=NADH dehydrogenase 5A;Name=ATMG00513;curator_summary=Mitochondrial NADH dehydrogenase subunit 5. The gene is trans-spliced from three different pre-cursors%2C NAD5a%2C NAD5b and NAD5c.;symbol=NAD5A;Alias=NAD5.1,NADH DEHYDROGENASE 5.1,NAD5,NADH DEHYDROGENASE SUBUNIT 5;full_name=NADH dehydrogenase 5A;computational_description=NADH dehydrogenase 5A (NAD5A)%3B CONTAINS InterPro DOMAIN/s: NADH-plastoquinone oxidoreductase%2C chain 5 (InterPro:IPR003945)%2C NADH:ubiquinone oxidoreductase%2C chain 5/L%2C N-terminal (InterPro:IPR001516)%2C NADH:ubiquinone/plastoquinone oxidoreductase (InterPro:IPR001750)%3B BEST Arabidopsis thaliana protein match is: NADH dehydrogenase 5B (TAIR:ATMG00665.1).;Dbxref=PMID:9268017,PMID:1377099,PMID:1915303,PMID:14671022,PMID:15047901,PMID:15829605,PMID:18189341,PMID:18682831,PMID:20197505,PMID:21167537,PMID:25585673,locus:504954485;locus_type=protein_coding
ATMG00516						35.1	not assigned.annotated	NADH-ubiquinone oxidoreductase chain 1 OS=Petunia hybrida (sp|q01300|nu1m_pethy : 177.0)	ID=ATMG00516;Note=NADH dehydrogenase 1C;Name=ATMG00516;curator_summary=Encodes subunit of mitochondrial NAD(P)H dehydrogenase that is trans-spliced from three precursors%2C NAD1A%2C NAD1B%2C and NAD1C.;symbol=NAD1C;Alias=NAD1,NADH DEHYDROGENASE 1;full_name=NADH dehydrogenase 1C;computational_description=NADH dehydrogenase 1C (NAD1C)%3B CONTAINS InterPro DOMAIN/s: NADH:ubiquinone oxidoreductase%2C subunit 1 (InterPro:IPR001694)%2C NADH:ubiquinone oxidoreductase%2C subunit 1%2C conserved site (InterPro:IPR018086)%3B BEST Arabidopsis thaliana protein match is: NADH dehydrogenase 1A (TAIR:ATMG01275.1).;Dbxref=PMID:8382544,PMID:14671022,PMID:15829605,PMID:17965268,PMID:18189341,PMID:20197505,PMID:21167537,PMID:21281638,PMID:22429648,locus:504954486;locus_type=protein_coding
ATMG00520	ATMG00520.1	Intron maturase, type II family protein;(source:Araport11)	protein_coding	(MATR)	(MATR)	16.10.1.2.1.1	RNA processing.organelle machineries.RNA splicing.mitochondrial RNA splicing.group-II intron splicing.MatR maturase	RNA processing.organelle machineries.RNA splicing.mitochondrial RNA splicing.group-II intron splicing.MatR maturase (original description: none)	ID=ATMG00520;Note=Intron maturase%2C type II family protein;Name=ATMG00520;symbol=MATR;computational_description=MATR%3B FUNCTIONS IN: RNA binding%2C RNA-directed DNA polymerase activity%3B INVOLVED IN: RNA-dependent DNA replication%2C RNA splicing%3B LOCATED IN: cellular_component unknown%3B CONTAINS InterPro DOMAIN/s: Intron maturase%2C type II (InterPro:IPR000442)%2C RNA-directed DNA polymerase (reverse transcriptase) (InterPro:IPR000477)%3B BEST Arabidopsis thaliana protein match is: Intron maturase%2C type II family protein (TAIR:AT1G74350.1).;Dbxref=PMID:15047901,PMID:15829605,PMID:19946041,PMID:22429648,locus:504954535;locus_type=protein_coding
ATMG00530	ATMG00530.1	hypothetical protein;(source:Araport11)	protein_coding	(ORF109)	(ORF109)	35.1	not assigned.annotated	Uncharacterized mitochondrial protein AtMg00530 OS=Arabidopsis thaliana (sp|p93308|m530_arath : 181.0)
ATMG00540	ATMG00540.1	hypothetical protein;(source:Araport11)	protein_coding	(ORF102B)	(ORF102B)	35.1	not assigned.annotated	Uncharacterized mitochondrial protein AtMg00540 OS=Arabidopsis thaliana (sp|p93309|m540_arath : 195.0)	ID=ATMG00540;Note=hypothetical protein;Name=ATMG00540;symbol=ORF102B;computational_description=FUNCTIONS IN: molecular_function unknown%3B INVOLVED IN: biological_process unknown%3B LOCATED IN: chloroplast%3B BEST Arabidopsis thaliana protein match is: unknown protein (TAIR:AT2G07713.1).;Dbxref=locus:504954537;locus_type=protein_coding
ATMG00550	ATMG00550.1	transcription factor-like protein;(source:Araport11)	protein_coding	(ORF160)	(ORF160)	15.7.31	RNA biosynthesis.transcriptional activation.PHD finger transcription factor	RNA biosynthesis.transcriptional activation.PHD finger transcription factor (original description: none)	ID=ATMG00550;Note=transcription factor-like protein;Name=ATMG00550;symbol=ORF160;computational_description=BEST Arabidopsis thaliana protein match is: transcription factor-related (TAIR:AT2G07714.1).;Dbxref=locus:504954538;locus_type=protein_coding
ATMG00560	ATMG00560.1	encodes a mitochondrial ribosomal protein L2, a constituent of the large subunit of the ribosomal complex	protein_coding	(RPL2)	(RPL2);RIBOSOMAL PROTEIN UL2MZ (UL2MZ)	17.6.1.1.2	Protein biosynthesis.organelle translation machineries.mitochondrial ribosome.large subunit proteome.mtRPL2-N-terminal component	Protein biosynthesis.organelle translation machineries.mitochondrial ribosome.large subunit proteome.mtRPL2-N-terminal component (original description: none)	ID=ATMG00560;Note=Nucleic acid-binding%2C OB-fold-like protein;Name=ATMG00560;curator_summary=encodes a mitochondrial ribosomal protein L2%2C a constituent of the large subunit of the ribosomal complex;symbol=RPL2;computational_description=RPL2%3B CONTAINS InterPro DOMAIN/s: Nucleic acid-binding%2C OB-fold-like (InterPro:IPR016027)%2C Nucleic acid-binding%2C OB-fold (InterPro:IPR012340)%2C Ribosomal Proteins L2%2C RNA binding domain (InterPro:IPR022666)%2C Ribosomal protein L2 (InterPro:IPR002171)%3B BEST Arabidopsis thaliana protein match is: Nucleic acid-binding%2C OB-fold-like protein (TAIR:AT2G07715.1).;Dbxref=PMID:10871408,PMID:8045406,PMID:11719578,PMID:7603431,PMID:15829605,PMID:18682831,locus:504954539;locus_type=protein_coding
ATMG00570	ATMG00570.1	encodes a protein of unknown function. The transcript has extensive RNA editing at the 3' end. Protein has orthologous in other plants and sequence is similar to E. coli ORFs orf154 and orf131, both of unknown function. So far, similar proteins are found only in plants and prokaryotes.	protein_coding	(ORFX)	(ORFX)	35.1	not assigned.annotated	Uncharacterized tatC-like protein ymf16 OS=Arabidopsis thaliana (sp|p93312|ymf16_arath : 443.0)	ID=ATMG00570;Note=Sec-independent periplasmic protein translocase;Name=ATMG00570;curator_summary=encodes a protein of unknown function. The transcript has extensive RNA editing at the 3' end. Protein has orthologous in other plants and sequence is similar to E. coli ORFs orf154 and orf131%2C both of unknown function. So far%2C similar proteins are found only in plants and prokaryotes.;symbol=ORFX;computational_description=Sec-independent periplasmic protein translocase%3B FUNCTIONS IN: molecular_function unknown%3B INVOLVED IN: biological_process unknown%3B LOCATED IN: cellular_component unknown%3B CONTAINS InterPro DOMAIN/s: Sec-independent periplasmic protein translocase (InterPro:IPR002033)%2C Twin arginine-targeting protein translocase%2C TatC (InterPro:IPR019822).;Dbxref=PMID:8277947,PMID:15829605,locus:504954540;locus_type=protein_coding
ATMG00580	ATMG00580.1	NADH dehydrogenase subunit 4	protein_coding	NADH DEHYDROGENASE SUBUNIT 4 (NAD4)	NADH DEHYDROGENASE SUBUNIT 4 (NAD4)	2.4.1.3.4	Cellular respiration.oxidative phosphorylation.NADH dehydrogenase complex.proton translocation (module P).ND4/NQO13 component	Cellular respiration.oxidative phosphorylation.NADH dehydrogenase complex.proton translocation (module P).ND4/NQO13 component (original description: none)	ID=ATMG00580;Note=NADH dehydrogenase subunit 4;Name=ATMG00580;curator_summary=NADH dehydrogenase subunit 4;symbol=NAD4;full_name=NADH dehydrogenase subunit 4;computational_description=NADH dehydrogenase subunit 4 (NAD4)%3B CONTAINS InterPro DOMAIN/s: NADH-quinone oxidoreductase%2C chain M (InterPro:IPR010227)%2C NADH:ubiquinone oxidoreductase%2C chain 4 (InterPro:IPR003918)%2C NADH:ubiquinone/plastoquinone oxidoreductase (InterPro:IPR001750)%3B BEST Arabidopsis thaliana protein match is: NADH-Ubiquinone/plastoquinone (complex I) protein (TAIR:ATCG01050.1).;Dbxref=PMID:10198125,PMID:15829605,PMID:16621844,PMID:18189341,PMID:18685042,PMID:18799460,PMID:19929879,PMID:20197505,PMID:20497377,PMID:21167537,PMID:21251101,PMID:22429648,PMID:22821940,PMID:23658225,PMID:25522358,locus:504954541;locus_type=protein_coding
ATMG00590	ATMG00590.1	Cytochrome b/b6 protein;(source:Araport11)	protein_coding	(ORF313)	(ORF313)	35.1	not assigned.annotated	Uncharacterized mitochondrial cytochrome b-like protein AtMg00590 OS=Arabidopsis thaliana (sp|p93314|m590_arath : 538.0)
ATMG00600	ATMG00600.1	hypothetical protein;(source:Araport11)	protein_coding	(ORF106C)	(ORF106C)	35.1	not assigned.annotated	Uncharacterized mitochondrial protein AtMg00600 OS=Arabidopsis thaliana (sp|p93315|m600_arath : 165.0)
ATMG00610	ATMG00610.1	Putative membrane lipoprotein;(source:Araport11)	protein_coding	(ORF161)	(ORF161)	35.1	not assigned.annotated	Uncharacterized mitochondrial protein AtMg00610 OS=Arabidopsis thaliana (sp|p93316|m610_arath : 202.0)
ATMG00620	ATMG00620.1	transmembrane protein;(source:Araport11)	protein_coding	(ORF139B)	(ORF139B)	35.1	not assigned.annotated	Uncharacterized mitochondrial protein AtMg00170/AtMg00620 OS=Arabidopsis thaliana (sp|p94024|m170_arath : 197.0)
ATMG00630	ATMG00630.1	hypothetical protein;(source:Araport11)	protein_coding	(ORF110B)	(ORF110B)	35.1	not assigned.annotated	Uncharacterized mitochondrial protein AtMg00630 OS=Arabidopsis thaliana (sp|p93317|m630_arath : 203.0)	ID=ATMG00630;Note=hypothetical protein;Name=ATMG00630;symbol=ORF110B;computational_description=unknown protein.;Dbxref=locus:504954546;locus_type=protein_coding
ATMG00640	ATMG00640.1	encodes a plant b subunit of mitochondrial ATP synthase based on structural similarity and the presence in the F(0) complex.	protein_coding	(ORF25)	(ORF25)	2.4.6.1.2	Cellular respiration.oxidative phosphorylation.ATP synthase complex.membrane MF0 subcomplex.subunit b	Cellular respiration.oxidative phosphorylation.ATP synthase complex.membrane MF0 subcomplex.subunit b (original description: none)	ID=ATMG00640;Note=hydrogen ion transporting ATP synthases%2C rotational mechanism%3Bzinc ion binding protein;Name=ATMG00640;curator_summary=encodes a plant b subunit of mitochondrial ATP synthase based on structural similarity and the presence in the F(0) complex.;symbol=ORF25;computational_description=hydrogen ion transporting ATP synthases%2C rotational mechanism%3Bzinc ion binding%3B FUNCTIONS IN: hydrogen ion transporting ATP synthase activity%2C rotational mechanism%2C zinc ion binding%3B INVOLVED IN: ATP synthesis coupled proton transport%3B LOCATED IN: mitochondrion%2C membrane%2C mitochondrial proton-transporting ATP synthase complex%2C coupling factor F(o)%3B EXPRESSED IN: 23 plant structures%3B EXPRESSED DURING: 13 growth stages%3B CONTAINS InterPro DOMAIN/s: ATPase%2C F0 complex%2C subunit B%2C mitochondrial (InterPro:IPR008688).;Dbxref=PMID:1494348,PMID:12681508,PMID:14671022,PMID:15829605,PMID:17432890,PMID:18189341,PMID:20018591,locus:504954547;locus_type=protein_coding
ATMG00650	ATMG00650.1	Encodes NADH dehydrogenase subunit 4L.	protein_coding	NADH DEHYDROGENASE SUBUNIT 4L (NAD4L)	NADH DEHYDROGENASE SUBUNIT 4L (NAD4L)	2.4.1.3.5	Cellular respiration.oxidative phosphorylation.NADH dehydrogenase complex.proton translocation (module P).ND4L/NQO11 component	Cellular respiration.oxidative phosphorylation.NADH dehydrogenase complex.proton translocation (module P).ND4L/NQO11 component (original description: none)	ID=ATMG00650;Note=NADH dehydrogenase subunit 4L;Name=ATMG00650;curator_summary=Encodes NADH dehydrogenase subunit 4L.;symbol=NAD4L;full_name=NADH dehydrogenase subunit 4L;computational_description=NADH dehydrogenase subunit 4L (NAD4L)%3B CONTAINS InterPro DOMAIN/s: NADH:ubiquinone/quinone oxidoreductase%2C chain 4L (InterPro:IPR001133).;Dbxref=PMID:1494348,PMID:15047901,PMID:15829605,PMID:18189341,PMID:21167537,locus:504954548;locus_type=protein_coding	-1.18571	0.317753	-2.48498	0.048732
ATMG00660	ATMG00660.1	hypothetical protein;(source:Araport11)	protein_coding	(ORF149)	(ORF149)	35.1	not assigned.annotated	Uncharacterized mitochondrial protein AtMg00660 OS=Arabidopsis thaliana (sp|p93318|m660_arath : 246.0)	ID=ATMG00660;Note=hypothetical protein;Name=ATMG00660;symbol=ORF149;computational_description=unknown protein.;Dbxref=locus:504954549;locus_type=protein_coding
ATMG00665						35.2	not assigned.not annotated	no hits & (original description: none)	ID=ATMG00665;Note=NADH dehydrogenase 5B;Name=ATMG00665;curator_summary=Mitochondrial NADH dehydrogenase subunit 5. The gene is trans-spliced from three different pre-cursors%2C NAD5a%2C NAD5b and NAD5c.;symbol=NAD5B;Alias=NAD5.2,NADH DEHYDROGENASE 5.2,NAD5,NADH DEHYDROGENASE SUBUNIT 5;full_name=NADH dehydrogenase 5B;computational_description=NADH dehydrogenase 5B (NAD5B)%3B CONTAINS InterPro DOMAIN/s: NADH-plastoquinone oxidoreductase%2C chain 5 (InterPro:IPR003945)%2C NADH:ubiquinone oxidoreductase%2C chain 5/L%2C N-terminal (InterPro:IPR001516)%2C NADH:ubiquinone/plastoquinone oxidoreductase (InterPro:IPR001750)%3B BEST Arabidopsis thaliana protein match is: NADH dehydrogenase 5A (TAIR:ATMG00513.1).;Dbxref=PMID:9268017,PMID:1494348,PMID:1915303,PMID:18189341,PMID:20197505,PMID:21167537,PMID:25585673,locus:504954484;locus_type=protein_coding
ATMG00670	ATMG00670.1	transmembrane protein;(source:Araport11)	protein_coding	(ORF275)	(ORF275)	35.1	not assigned.annotated	Uncharacterized mitochondrial protein AtMg00670 OS=Arabidopsis thaliana (sp|p93319|m670_arath : 471.0)	ID=ATMG00670;Note=transmembrane protein;Name=ATMG00670;symbol=ORF275;computational_description=FUNCTIONS IN: molecular_function unknown%3B INVOLVED IN: biological_process unknown%3B LOCATED IN: endomembrane system%3B EXPRESSED IN: 19 plant structures%3B EXPRESSED DURING: 11 growth stages%3B BEST Arabidopsis thaliana protein match is: unknown protein (TAIR:ATMG01020.1).;Dbxref=locus:504954550;locus_type=protein_coding
ATMG00680	ATMG00680.1	transmembrane protein;(source:Araport11)	protein_coding	(ORF122C)	(ORF122C)	35.1	not assigned.annotated	Uncharacterized mitochondrial protein AtMg00680 OS=Arabidopsis thaliana (sp|p92510|m680_arath : 135.0)	ID=ATMG00680;Note=transmembrane protein;Name=ATMG00680;symbol=ORF122C;computational_description=unknown protein.;Dbxref=locus:504954551;locus_type=protein_coding
ATMG00690	ATMG00690.1	FO-ATPase subunit;(source:Araport11)	protein_coding	(ORF240A)	(ORF240A)	35.1	not assigned.annotated	Uncharacterized ribosomal S3-like protein AtMg00690, mitochondrial OS=Arabidopsis thaliana (sp|p92511|m690_arath : 434.0)	ID=ATMG00690;Note=FO-ATPase subunit;Name=ATMG00690;symbol=ORF240A;computational_description=unknown protein%3B BEST Arabidopsis thaliana protein match is: unknown protein (TAIR:ATMG00670.1).;Dbxref=PMID:15829605,PMID:15860006,PMID:24506331,locus:504954552;locus_type=protein_coding
ATMG00700	ATMG00700.1	tRNA-Lys	pre_trna	(TRNK.2)	(TRNK.2)
ATMG00710	ATMG00710.1	Polynucleotidyl transferase, ribonuclease H-like superfamily protein;(source:Araport11)	protein_coding	(ORF120)	(ORF120)	35.1	not assigned.annotated	Uncharacterized mitochondrial protein AtMg00710 OS=Arabidopsis thaliana (sp|p92512|m710_arath : 248.0)	ID=ATMG00710;Note=Polynucleotidyl transferase%2C ribonuclease H-like superfamily protein;Name=ATMG00710;symbol=ORF120;computational_description=Polynucleotidyl transferase%2C ribonuclease H-like superfamily protein%3B FUNCTIONS IN: nucleic acid binding%3B INVOLVED IN: biological_process unknown%3B LOCATED IN: cellular_component unknown%3B CONTAINS InterPro DOMAIN/s: Polynucleotidyl transferase%2C ribonuclease H fold (InterPro:IPR012337).;Dbxref=locus:504954554;locus_type=protein_coding
ATMG00720	ATMG00720.1	hypothetical protein;(source:Araport11)	protein_coding	(ORF107D)	(ORF107D)	35.1	not assigned.annotated	Uncharacterized mitochondrial protein AtMg00720 OS=Arabidopsis thaliana (sp|p92513|m720_arath : 186.0)	ID=ATMG00720;Note=hypothetical protein;Name=ATMG00720;symbol=ORF107D;computational_description=unknown protein.;Dbxref=locus:504954555;locus_type=protein_coding
ATMG00730	ATMG00730.1	Encodes cytochrome c oxidase subunit 3.	protein_coding	CYTOCHROME C OXIDASE SUBUNIT 3 (COX3)	CYTOCHROME C OXIDASE SUBUNIT 3 (COX3)	2.4.5.1.3	Cellular respiration.oxidative phosphorylation.cytochrome c oxidase complex.components.COX3 component	Cellular respiration.oxidative phosphorylation.cytochrome c oxidase complex.components.COX3 component (original description: none)	ID=ATMG00730;Note=cytochrome c oxidase subunit 3;Name=ATMG00730;curator_summary=Encodes cytochrome c oxidase subunit 3.;symbol=COX3;full_name=cytochrome c oxidase subunit 3;computational_description=cytochrome c oxidase subunit 3 (COX3)%3B CONTAINS InterPro DOMAIN/s: Cytochrome c oxidase%2C subunit III (InterPro:IPR000298)%3B BEST Arabidopsis thaliana protein match is: Cytochrome c oxidase%2C subunit III (TAIR:AT2G07687.1).;Dbxref=PMID:9778852,PMID:15829605,PMID:16107557,PMID:19929879,locus:504954556;locus_type=protein_coding
ATMG00740	ATMG00740.1	hypothetical protein;(source:Araport11)	protein_coding	(ORF100A)	(ORF100A)	35.1	not assigned.annotated	Uncharacterized mitochondrial protein AtMg00740 OS=Arabidopsis thaliana (sp|p92515|m740_arath : 169.0)
ATMG00750	ATMG00750.1	GAG/POL/ENV polyprotein;(source:Araport11)	protein_coding	(ORF119)	(ORF119)	35.1	not assigned.annotated	Uncharacterized mitochondrial protein AtMg00750 OS=Arabidopsis thaliana (sp|p92516|m750_arath : 246.0)
ATMG00760	ATMG00760.1	hypothetical protein;(source:Araport11)	protein_coding	(ORF109B)	(ORF109B)	35.1	not assigned.annotated	Uncharacterized mitochondrial protein AtMg00760 OS=Arabidopsis thaliana (sp|p92517|m760_arath : 211.0)
ATMG00770	ATMG00770.1	hypothetical protein;(source:Araport11)	protein_coding	(ORF100B)	(ORF100B)	35.1	not assigned.annotated	Uncharacterized mitochondrial protein AtMg00770 OS=Arabidopsis thaliana (sp|p92518|m770_arath : 199.0)
ATMG00780	ATMG00780.1	tRNA-Ser	pre_trna	(TRNS.4)	(TRNS.4)
ATMG00790	ATMG00790.1	tRNA-Tyr	pre_trna	(TRNY.3)	(TRNY.3)
ATMG00800	ATMG00800.1	A mitochondrial gene that encodes a glutamate-accepting tRNA whose transcription is regulated by the nuclear encoded sigma factor, Sig2.	pre_trna	(TRNE)	(TRNE)
ATMG00810	ATMG00810.1	DNA/RNA polymerases superfamily protein;(source:Araport11)	protein_coding	(ORF240B)	(ORF240B)	35.1	not assigned.annotated	Uncharacterized mitochondrial protein AtMg00810 OS=Arabidopsis thaliana (sp|p92519|m810_arath : 472.0)	ID=ATMG00810;Note=DNA/RNA polymerases superfamily protein;Name=ATMG00810;symbol=ORF240B;computational_description=DNA/RNA polymerases superfamily protein%3B CONTAINS InterPro DOMAIN/s: Reverse transcriptase%2C RNA-dependent DNA polymerase (InterPro:IPR013103)%3B BEST Arabidopsis thaliana protein match is: cysteine-rich RLK (RECEPTOR-like protein kinase) 8 (TAIR:AT4G23160.1).;Dbxref=locus:504954564;locus_type=protein_coding
ATMG00820	ATMG00820.1	Reverse transcriptase (RNA-dependent DNA polymerase);(source:Araport11)	protein_coding	(ORF170)	(ORF170)	35.1	not assigned.annotated	Uncharacterized mitochondrial protein AtMg00820 OS=Arabidopsis thaliana (sp|p92520|m820_arath : 346.0)
ATMG00830	ATMG00830.1	cytochrome c biogenesis orf382	protein_coding	CYTOCHROME C BIOGENESIS 382 (CCB382)	CYTOCHROME C BIOGENESIS 382 (CCB382)	2.4.4.2.5.2	Cellular respiration.oxidative phosphorylation.cytochrome c.CCM cytochrome c maturation system (system I).apocytochrome-heme assembly complex.CcmFn component	Cellular respiration.oxidative phosphorylation.cytochrome c.CCM cytochrome c maturation system (system I).apocytochrome-heme assembly complex.CcmFn component (original description: none)	ID=ATMG00830;Note=cytochrome C biogenesis 382;Name=ATMG00830;curator_summary=cytochrome c biogenesis orf382;symbol=CCB382;full_name=cytochrome C biogenesis 382;computational_description=cytochrome C biogenesis 382 (CCB382)%3B FUNCTIONS IN: heme transporter activity%3B INVOLVED IN: cytochrome complex assembly%2C respiratory chain complex IV assembly%2C protein complex assembly%2C heme transport%3B LOCATED IN: endomembrane system%2C membrane%3B CONTAINS InterPro DOMAIN/s: Cytochrome c-type biogenesis protein (InterPro:IPR003567)%2C Cytochrome c assembly protein (InterPro:IPR002541)%2C Cytochrome c-type biogenesis protein CcbS (InterPro:IPR003569).;Dbxref=PMID:15829605,locus:504954566;locus_type=protein_coding
ATMG00840	ATMG00840.1	hypothetical protein;(source:Araport11)	protein_coding	(ORF121B)	(ORF121B)	35.1	not assigned.annotated	Uncharacterized mitochondrial protein AtMg00840 OS=Arabidopsis thaliana (sp|p92521|m840_arath : 149.0)
ATMG00850	ATMG00850.1	DNA/RNA polymerases superfamily protein;(source:Araport11)	protein_coding	(ORF107E)	(ORF107E)	35.1	not assigned.annotated	Uncharacterized mitochondrial protein AtMg00850 OS=Arabidopsis thaliana (sp|p92522|m850_arath : 175.0)
ATMG00860	ATMG00860.1	DNA/RNA polymerases superfamily protein;(source:Araport11)	protein_coding	(ORF158)	(ORF158)	35.1	not assigned.annotated	Uncharacterized mitochondrial protein AtMg00860 OS=Arabidopsis thaliana (sp|p92523|m860_arath : 329.0)
ATMG00870	ATMG00870.1	hypothetical protein;(source:Araport11)	protein_coding	(ORF184)	(ORF184)	35.1	not assigned.annotated	Uncharacterized mitochondrial protein AtMg00870 OS=Arabidopsis thaliana (sp|p92525|m870_arath : 248.0)
ATMG00880	ATMG00880.1	hypothetical protein;(source:Araport11)	protein_coding	(ORF187)	(ORF187)	35.1	not assigned.annotated	Uncharacterized mitochondrial protein AtMg00880 OS=Arabidopsis thaliana (sp|p92524|m880_arath : 316.0)
ATMG00890	ATMG00890.1	hypothetical protein;(source:Araport11)	protein_coding	(ORF106D)	(ORF106D)	35.1	not assigned.annotated	Uncharacterized mitochondrial protein AtMg00890 OS=Arabidopsis thaliana (sp|p92526|m890_arath : 140.0)
ATMG00900	ATMG00900.1	cytochrome c biogenesis orf256	protein_coding	ATP-BINDING CASSETTE I3 (ABCI3)	ATP-BINDING CASSETTE I3 (ABCI3);CYTOCHROME C BIOGENESIS 256 (CCB256)	2.4.4.2.3	Cellular respiration.oxidative phosphorylation.cytochrome c.CCM cytochrome c maturation system (system I).CcmC component	Cellular respiration.oxidative phosphorylation.cytochrome c.CCM cytochrome c maturation system (system I).CcmC component (original description: none)
ATMG00910	ATMG00910.1	cytochrome B/B6 protein;(source:Araport11)	protein_coding	(ORF215A)	(ORF215A)	35.1	not assigned.annotated	Uncharacterized mitochondrial protein AtMg00910 OS=Arabidopsis thaliana (sp|p92528|m910_arath : 387.0)
ATMG00920	ATMG00920.1	hypothetical protein;(source:Araport11)	protein_coding	(ORF215B)	(ORF215B)	35.1	not assigned.annotated	Uncharacterized mitochondrial protein AtMg00920 OS=Arabidopsis thaliana (sp|p92529|m920_arath : 382.0)
ATMG00930	ATMG00930.1	Represents a mitochondrially-encoded tryptophan accepting tRNA that is NOT expressed in the mitochondrion.	pre_trna	(TRNW)	(TRNW)
ATMG00940	ATMG00940.1	DNA binding protein;(source:Araport11)	protein_coding	(ORF164)	(ORF164)	35.1	not assigned.annotated	Uncharacterized mitochondrial protein AtMg00940 OS=Arabidopsis thaliana (sp|p92530|m940_arath : 317.0)
ATMG00950	ATMG00950.1	tRNA-Gln	pre_trna	(TRNQ)	(TRNQ)
ATMG00960	ATMG00960.1	Encodes a protein of the mitochondrial membrane which has been shown to be present in a number of unidentified complexes including a 500-KDa complex postulated to have heme lyase activity, in which another protein (AtCCMH, AT1G15220) is also involved. cytochrome c biogenesis orf203.	protein_coding	(CCB203)	(CCB203)	2.4.4.2.5.2	Cellular respiration.oxidative phosphorylation.cytochrome c.CCM cytochrome c maturation system (system I).apocytochrome-heme assembly complex.CcmFn component	Cellular respiration.oxidative phosphorylation.cytochrome c.CCM cytochrome c maturation system (system I).apocytochrome-heme assembly complex.CcmFn component (original description: none)	ID=ATMG00960;Note=Cytochrome C assembly protein;Name=ATMG00960;curator_summary=Encodes a protein of the mitochondrial membrane which has been shown to be present in a number of unidentified complexes including a 500-KDa complex postulated to have heme lyase activity%2C in which another protein (AtCCMH%2C AT1G15220) is also involved. cytochrome c biogenesis orf203.;symbol=CCB203;computational_description=CCB203%3B FUNCTIONS IN: heme transporter activity%3B INVOLVED IN: cytochrome complex assembly%2C respiratory chain complex IV assembly%2C protein complex assembly%2C heme transport%3B LOCATED IN: mitochondrial inner membrane%2C protein complex%3B CONTAINS InterPro DOMAIN/s: Cytochrome c-type biogenesis protein (InterPro:IPR003567)%2C Cytochrome c assembly protein (InterPro:IPR002541)%2C Cytochrome c-type biogenesis protein CcbS (InterPro:IPR003569)%3B BEST Arabidopsis thaliana protein match is: Cytochrome C assembly protein (TAIR:AT2G07768.1).;Dbxref=PMID:15047901,PMID:15829605,PMID:16236729,PMID:19929879,locus:504954579;locus_type=protein_coding
ATMG00970	ATMG00970.1	hypothetical protein;(source:Araport11)	protein_coding	(ORF117)	(ORF117)	35.1	not assigned.annotated	Uncharacterized mitochondrial protein AtMg00970 OS=Arabidopsis thaliana (sp|p92531|m970_arath : 201.0)	ID=ATMG00970;Note=hypothetical protein;Name=ATMG00970;symbol=ORF117;computational_description=FUNCTIONS IN: molecular_function unknown%3B INVOLVED IN: biological_process unknown%3B LOCATED IN: cellular_component unknown%3B EXPRESSED IN: cotyledon%3B BEST Arabidopsis thaliana protein match is: unknown protein (TAIR:AT2G07676.1).;Dbxref=locus:504954580;locus_type=protein_coding
ATMG00980	ATMG00980.1	ribosomal protein L2	protein_coding	(RPSL2)	(RPSL2)	17.6.1.2.10	Protein biosynthesis.organelle translation machineries.mitochondrial ribosome.small subunit proteome.mtRPS12 component	Protein biosynthesis.organelle translation machineries.mitochondrial ribosome.small subunit proteome.mtRPS12 component (original description: none)	ID=ATMG00980;Note=Ribosomal protein S12/S23 family protein;Name=ATMG00980;curator_summary=ribosomal protein L2;symbol=RPSL2;computational_description=RPSL2%3B FUNCTIONS IN: structural constituent of ribosome%3B INVOLVED IN: translation%3B LOCATED IN: mitochondrial large ribosomal subunit%3B CONTAINS InterPro DOMAIN/s: Ribosomal protein S12/S23 (InterPro:IPR006032)%2C Nucleic acid-binding%2C OB-fold (InterPro:IPR012340)%2C Nucleic acid-binding%2C OB-fold-like (InterPro:IPR016027)%2C Ribosomal protein S12%2C bacterial-type (InterPro:IPR005679)%3B BEST Arabidopsis thaliana protein match is: Ribosomal protein S12/S23 family protein (TAIR:AT2G07675.1).;Dbxref=PMID:7916674,PMID:15829605,locus:504954581;locus_type=protein_coding
ATMG00990	ATMG00990.1	NADH dehydrogenase subunit 3	protein_coding	NADH DEHYDROGENASE 3 (NAD3)	NADH DEHYDROGENASE 3 (NAD3)	2.4.1.3.3	Cellular respiration.oxidative phosphorylation.NADH dehydrogenase complex.proton translocation (module P).ND3/NQO7 component	Cellular respiration.oxidative phosphorylation.NADH dehydrogenase complex.proton translocation (module P).ND3/NQO7 component (original description: none)	ID=ATMG00990;Note=NADH dehydrogenase 3;Name=ATMG00990;curator_summary=NADH dehydrogenase subunit 3;symbol=NAD3;full_name=NADH dehydrogenase 3;computational_description=NADH dehydrogenase 3 (NAD3)%3B CONTAINS InterPro DOMAIN/s: NADH:ubiquinone/plastoquinone oxidoreductase%2C chain 3 (InterPro:IPR000440)%3B BEST Arabidopsis thaliana protein match is: NADH:ubiquinone/plastoquinone oxidoreductase%2C chain 3 protein (TAIR:AT2G07751.1).;Dbxref=PMID:9799366,PMID:15829605,PMID:18189341,PMID:20197505,PMID:21167537,PMID:22248025,PMID:22221074,locus:504954582;locus_type=protein_coding
ATMG01000	ATMG01000.1	hypothetical protein;(source:Araport11)	protein_coding	(ORF114)	(ORF114)	35.1	not assigned.annotated	Uncharacterized mitochondrial protein AtMg01000 OS=Arabidopsis thaliana (sp|p92534|m1000_arath : 221.0)	ID=ATMG01000;Note=hypothetical protein;Name=ATMG01000;symbol=ORF114;computational_description=unknown protein.;Dbxref=locus:504954583;locus_type=protein_coding
ATMG01010	ATMG01010.1	Unknown conserved protein;(source:Araport11)	protein_coding	(ORF118)	(ORF118)	35.1	not assigned.annotated	Uncharacterized mitochondrial protein AtMg01010 OS=Arabidopsis thaliana (sp|p92535|m1010_arath : 196.0)	ID=ATMG01010;Note=Unknown conserved protein;Name=ATMG01010;symbol=ORF118;computational_description=Unknown conserved protein%3B BEST Arabidopsis thaliana protein match is: Unknown conserved protein (TAIR:AT2G07674.1).;Dbxref=locus:504954584;locus_type=protein_coding
ATMG01020	ATMG01020.1	transmembrane protein;(source:Araport11)	protein_coding	(ORF153B)	(ORF153B)	35.1	not assigned.annotated	Uncharacterized mitochondrial protein AtMg01020 OS=Arabidopsis thaliana (sp|p92536|m1020_arath : 180.0)	ID=ATMG01020;Note=transmembrane protein;Name=ATMG01020;symbol=ORF153B;computational_description=unknown protein%3B BEST Arabidopsis thaliana protein match is: unknown protein (TAIR:ATMG00670.1).;Dbxref=locus:504954585;locus_type=protein_coding
ATMG01030	ATMG01030.1	hypothetical protein;(source:Araport11)	protein_coding	(ORF106E)	(ORF106E)	35.1	not assigned.annotated	Uncharacterized mitochondrial protein AtMg01030 OS=Arabidopsis thaliana (sp|p92537|m1030_arath : 157.0)	ID=ATMG01030;Note=hypothetical protein;Name=ATMG01030;symbol=ORF106E;computational_description=unknown protein%3B BEST Arabidopsis thaliana protein match is: unknown protein (TAIR:AT2G07673.1).;Dbxref=locus:504954586;locus_type=protein_coding
ATMG01040	ATMG01040.1	hypothetical protein;(source:Araport11)	protein_coding	(ORF107F)	(ORF107F)	35.1	not assigned.annotated	Uncharacterized mitochondrial protein AtMg01040 OS=Arabidopsis thaliana (sp|p92538|m1040_arath : 186.0)
ATMG01050	ATMG01050.1	ORF59	protein_coding	(ORF159)	(ORF159)	35.1	not assigned.annotated	Uncharacterized mitochondrial protein AtMg01050 OS=Arabidopsis thaliana (sp|p92539|m1050_arath : 300.0)	ID=ATMG01050;Note=hypothetical protein;Name=ATMG01050;curator_summary=ORF59;symbol=ORF159;computational_description=unknown protein%3B BEST Arabidopsis thaliana protein match is: unknown protein (TAIR:AT2G07672.1).;Dbxref=PMID:15923328,locus:504954588;locus_type=protein_coding
ATMG01060	ATMG01060.1	hypothetical protein;(source:Araport11)	protein_coding	(ORF107G)	(ORF107G)	35.1	not assigned.annotated	Uncharacterized mitochondrial protein AtMg01060 OS=Arabidopsis thaliana (sp|p92540|m1060_arath : 213.0)
ATMG01070	ATMG01070.1	tRNA-Asp	pre_trna	(TRND)	(TRND)
ATMG01080	ATMG01080.1	subunit 9 of mitochondrial F0-ATPase	protein_coding	MITOCHONDRIAL F0-ATPASE SUBUNIT 9 (ATP9)	MITOCHONDRIAL F0-ATPASE SUBUNIT 9 (ATP9)	2.4.6.1.3	Cellular respiration.oxidative phosphorylation.ATP synthase complex.membrane MF0 subcomplex.subunit c	Cellular respiration.oxidative phosphorylation.ATP synthase complex.membrane MF0 subcomplex.subunit c (original description: none)	ID=ATMG01080;Note=mitochondrial F0-ATPase subunit 9;Name=ATMG01080;curator_summary=subunit 9 of mitochondrial F0-ATPase;symbol=ATP9;full_name=mitochondrial F0-ATPase subunit 9;computational_description=mitochondrial F0-ATPase subunit 9 (ATP9)%3B FUNCTIONS IN: hydrogen ion transmembrane transporter activity%3B INVOLVED IN: ATP synthesis coupled proton transport%3B LOCATED IN: mitochondrion%3B EXPRESSED IN: cultured cell%3B CONTAINS InterPro DOMAIN/s: ATPase%2C F0 complex%2C subunit C%2C DCCD-binding site (InterPro:IPR020537)%2C ATPase%2C F0/V0 complex%2C subunit C (InterPro:IPR002379)%2C ATPase%2C F0 complex%2C subunit C (InterPro:IPR000454)%3B BEST Arabidopsis thaliana protein match is: ATP synthase subunit C family protein (TAIR:AT2G07671.1).;Dbxref=PMID:9327595,PMID:8929399,PMID:11560907,PMID:12459465,PMID:15037609,PMID:15067383,PMID:15653634,PMID:17488843,PMID:18189341,locus:504954591;locus_type=protein_coding
ATMG01090	ATMG01090.1	ATP synthase 9 mitochondrial;(source:Araport11)	protein_coding	(ORF262)	(ORF262)	35.1	not assigned.annotated	Uncharacterized mitochondrial protein AtMg01090 OS=Arabidopsis thaliana (sp|p92541|m1090_arath : 442.0)	ID=ATMG01090;Note=ATP synthase 9 mitochondrial;Name=ATMG01090;symbol=ORF262;computational_description=ATP synthase 9 mitochondrial%3B BEST Arabidopsis thaliana protein match is: ATP synthase 9 mitochondrial (TAIR:AT2G07777.1).;Dbxref=PMID:15829605,locus:504954592;locus_type=protein_coding
ATMG01100	ATMG01100.1	hypothetical protein;(source:Araport11)	protein_coding	(ORF105A)	(ORF105A)	35.1	not assigned.annotated	Uncharacterized mitochondrial protein AtMg01100 OS=Arabidopsis thaliana (sp|p92542|m1100_arath : 140.0)	ID=ATMG01100;Note=hypothetical protein;Name=ATMG01100;symbol=ORF105A;computational_description=unknown protein.;Dbxref=locus:504954593;locus_type=protein_coding
ATMG01110	ATMG01110.1	Mitovirus RNA-dependent RNA polymerase;(source:Araport11)	protein_coding	(ORF251)	(ORF251)	35.1	not assigned.annotated	Uncharacterized mitochondrial protein AtMg01110 OS=Arabidopsis thaliana (sp|p92543|m1110_arath : 512.0)	ID=ATMG01110;Note=Mitovirus RNA-dependent RNA polymerase;Name=ATMG01110;symbol=ORF251;computational_description=Mitovirus RNA-dependent RNA polymerase%3B CONTAINS InterPro DOMAIN/s: RNA-dependent RNA polymerase%2C mitoviral (InterPro:IPR008686)%3B BEST Arabidopsis thaliana protein match is: Mitovirus RNA-dependent RNA polymerase (TAIR:AT2G07749.1).;Dbxref=locus:504954594;locus_type=protein_coding
ATMG01120						35.1	not assigned.annotated	NADH-ubiquinone oxidoreductase chain 1 OS=Citrullus lanatus (sp|p08834|nu1m_citla : 171.0)	ID=ATMG01120;Note=NADH dehydrogenase 1B;Name=ATMG01120;curator_summary=Encodes subunit of mitochondrial NAD(P)H dehydrogenase that is trans-spliced from three precursors%2C NAD1A%2C NAD1B%2C and NAD1C.;symbol=NAD1B;Alias=NAD1,NADH DEHYDROGENASE 1;full_name=NADH dehydrogenase 1B;computational_description=NADH dehydrogenase 1B (NAD1B)%3B FUNCTIONS IN: NADH dehydrogenase activity%3B INVOLVED IN: oxidation reduction%2C cellular respiration%2C photorespiration%3B LOCATED IN: mitochondrion%2C mitochondrial membrane%2C mitochondrial respiratory chain complex I%2C respiratory chain complex I%2C membrane%3B EXPRESSED IN: leaf%3B CONTAINS InterPro DOMAIN/s: NADH:ubiquinone oxidoreductase%2C subunit 1 (InterPro:IPR001694)%2C NADH:ubiquinone oxidoreductase%2C subunit 1%2C conserved site (InterPro:IPR018086)%3B BEST Arabidopsis thaliana protein match is: NADH dehydrogenase 1A (TAIR:ATMG01275.1).;Dbxref=PMID:8382544,PMID:16407270,PMID:17432890,PMID:17965268,PMID:18189341,PMID:20197505,PMID:21167537,PMID:21281638,PMID:22429648,locus:504954595;locus_type=protein_coding
ATMG01130	ATMG01130.1	hypothetical protein;(source:Araport11)	protein_coding	(ORF106F)	(ORF106F)	35.1	not assigned.annotated	Uncharacterized mitochondrial protein AtMg01130 OS=Arabidopsis thaliana (sp|p92544|m1130_arath : 153.0)	ID=ATMG01130;Note=hypothetical protein;Name=ATMG01130;symbol=ORF106F;computational_description=FUNCTIONS IN: molecular_function unknown%3B INVOLVED IN: biological_process unknown%3B LOCATED IN: endomembrane system%3B EXPRESSED IN: 13 plant structures%3B EXPRESSED DURING: 7 growth stages.;Dbxref=locus:504954596;locus_type=protein_coding
ATMG01140	ATMG01140.1	hypothetical protein;(source:Araport11)	protein_coding	(ORF152B)	(ORF152B)	35.1	not assigned.annotated	Uncharacterized mitochondrial protein AtMg00440/AtMg01140 OS=Arabidopsis thaliana (sp|p93300|m440_arath : 310.0)
ATMG01150	ATMG01150.1	hypothetical protein;(source:Araport11)	protein_coding	(ORF106G)	(ORF106G)	35.1	not assigned.annotated	Uncharacterized mitochondrial protein AtMg00430/AtMg01150 OS=Arabidopsis thaliana (sp|p93299|m430_arath : 162.0)
ATMG01160	ATMG01160.1	tRNA-Ser	pre_trna	(TRNS.5)	(TRNS.5)
ATMG01170	ATMG01170.1	ATPase subunit 6	protein_coding	(ATP6-2)	(ATP6-2)	2.4.6.1.1	Cellular respiration.oxidative phosphorylation.ATP synthase complex.membrane MF0 subcomplex.subunit a	Cellular respiration.oxidative phosphorylation.ATP synthase complex.membrane MF0 subcomplex.subunit a (original description: none)	ID=ATMG01170;Note=ATPase%2C F0 complex%2C subunit A protein;Name=ATMG01170;curator_summary=ATPase subunit 6;symbol=ATP6-2;computational_description=ATP6-2%3B FUNCTIONS IN: hydrogen ion transmembrane transporter activity%3B INVOLVED IN: ATP synthesis coupled proton transport%3B LOCATED IN: proton-transporting ATP synthase complex%2C coupling factor F(o)%3B CONTAINS InterPro DOMAIN/s: ATPase%2C F0 complex%2C subunit A (InterPro:IPR000568)%3B BEST Arabidopsis thaliana protein match is: ATPase subunit 6-1 (TAIR:ATMG00410.1).;Dbxref=PMID:15653634,PMID:15829605,PMID:18189341,PMID:18685042,locus:504954600;locus_type=protein_coding
ATMG01180	ATMG01180.1	hypothetical protein;(source:Araport11)	protein_coding	(ORF111B)	(ORF111B)	35.1	not assigned.annotated	Uncharacterized mitochondrial protein AtMg01180 OS=Arabidopsis thaliana (sp|p92548|m1180_arath : 167.0)
ATMG01190	ATMG01190.1	ATPase subunit 1	protein_coding	ATP SYNTHASE SUBUNIT 1 (ATP1)	ATP SYNTHASE SUBUNIT 1 (ATP1)	2.4.6.2.1	Cellular respiration.oxidative phosphorylation.ATP synthase complex.peripheral MF1 subcomplex.subunit alpha	Cellular respiration.oxidative phosphorylation.ATP synthase complex.peripheral MF1 subcomplex.subunit alpha (original description: none)	ID=ATMG01190;Note=ATP synthase subunit 1;Name=ATMG01190;curator_summary=ATPase subunit 1;symbol=ATP1;full_name=ATP synthase subunit 1;computational_description=ATP synthase subunit 1 (ATP1)%3B FUNCTIONS IN: copper ion binding%2C cobalt ion binding%2C zinc ion binding%3B INVOLVED IN: response to oxidative stress%3B LOCATED IN: mitochondrion%2C cell wall%3B EXPRESSED IN: cotyledon%2C guard cell%2C seed%2C leaf%3B CONTAINS InterPro DOMAIN/s: ATPase%2C alpha/beta subunit%2C nucleotide-binding domain%2C active site (InterPro:IPR020003)%2C ATPase%2C F1 complex%2C alpha subunit (InterPro:IPR005294)%2C ATPase%2C F1/V1/A1 complex%2C alpha/beta subunit%2C C-terminal (InterPro:IPR000793)%2C ATPase%2C F1/A1 complex%2C alpha/beta subunit%2C N-terminal (InterPro:IPR018118)%2C ATPase%2C F1/V1/A1 complex%2C alpha/beta subunit%2C N-terminal (InterPro:IPR004100)%2C ATPase%2C alpha/beta subunit%2C nucleotide-binding domain (InterPro:IPR000194)%3B BEST Arabidopsis thaliana protein match is: ATPase%2C F1 complex%2C alpha subunit protein (TAIR:AT2G07698.1).;Dbxref=PMID:11743115,PMID:12492832,PMID:14671022,PMID:15047896,PMID:15653634,PMID:15829605,PMID:16258072,PMID:16679420,PMID:18189341,PMID:20018591,PMID:21143676,PMID:21504904,PMID:24064926,locus:504954602;locus_type=protein_coding
ATMG01200	ATMG01200.1	ATPase, F1 complex, alpha subunit;(source:Araport11)	protein_coding	(ORF294)	(ORF294)	35.1	not assigned.annotated	Uncharacterized mitochondrial protein AtMg01200 OS=Arabidopsis thaliana (sp|p92550|m1200_arath : 510.0)	ID=ATMG01200;Note=ATPase%2C F1 complex%2C alpha subunit;Name=ATMG01200;symbol=ORF294;computational_description=LOCATED IN: endomembrane system%3B EXPRESSED IN: 21 plant structures%3B EXPRESSED DURING: 13 growth stages%3B BEST Arabidopsis thaliana protein match is: ATPase%2C F1 complex%2C alpha subunit protein (TAIR:AT2G07698.1).;Dbxref=PMID:15829605,PMID:15860006,PMID:18682831,locus:504954603;locus_type=protein_coding
ATMG01210	ATMG01210.1	hypothetical protein;(source:Araport11)	protein_coding	(ORF101B)	(ORF101B)	35.1	not assigned.annotated	Uncharacterized mitochondrial protein AtMg01210 OS=Arabidopsis thaliana (sp|p92551|m1210_arath : 192.0)
ATMG01220	ATMG01220.1	hypothetical protein;(source:Araport11)	protein_coding	(ORF113)	(ORF113)	35.1	not assigned.annotated	Uncharacterized mitochondrial protein AtMg01220 OS=Arabidopsis thaliana (sp|p92552|m1220_arath : 213.0)	ID=ATMG01220;Note=hypothetical protein;Name=ATMG01220;symbol=ORF113;computational_description=unknown protein%3B BEST Arabidopsis thaliana protein match is: unknown protein (TAIR:AT2G07798.1).;Dbxref=locus:504954605;locus_type=protein_coding
ATMG01230	ATMG01230.1	transmembrane protein;(source:Araport11)	protein_coding	(ORF145B)	(ORF145B)	35.1	not assigned.annotated	Uncharacterized mitochondrial protein AtMg01230 OS=Arabidopsis thaliana (sp|p92553|m1230_arath : 239.0)
ATMG01240	ATMG01240.1	hypothetical protein;(source:Araport11)	protein_coding	(ORF100C)	(ORF100C)	35.1	not assigned.annotated	Uncharacterized mitochondrial protein AtMg01240 OS=Arabidopsis thaliana (sp|p92554|m1240_arath : 190.0)
ATMG01250	ATMG01250.1	RNA-directed DNA polymerase (reverse transcriptase);(source:Araport11)	protein_coding	(ORF102)	(ORF102)	35.1	not assigned.annotated	Uncharacterized mitochondrial protein AtMg01250 OS=Arabidopsis thaliana (sp|p92555|m1250_arath : 241.0)	ID=ATMG01250;Note=RNA-directed DNA polymerase (reverse transcriptase);Name=ATMG01250;symbol=ORF102;computational_description=RNA-directed DNA polymerase (reverse transcriptase)%3B FUNCTIONS IN: RNA binding%2C RNA-directed DNA polymerase activity%3B INVOLVED IN: RNA-dependent DNA replication%3B LOCATED IN: cellular_component unknown%3B CONTAINS InterPro DOMAIN/s: RNA-directed DNA polymerase (reverse transcriptase) (InterPro:IPR000477)%2C RNA-directed DNA polymerase (reverse transcriptase)%2C related (InterPro:IPR015706).;Dbxref=locus:504954608;locus_type=protein_coding
ATMG01260	ATMG01260.1	transmembrane protein;(source:Araport11)	protein_coding	(ORF205)	(ORF205)	35.1	not assigned.annotated	Uncharacterized mitochondrial protein AtMg01260 OS=Arabidopsis thaliana (sp|p92556|m1260_arath : 303.0)	ID=ATMG01260;Note=transmembrane protein;Name=ATMG01260;symbol=ORF205;computational_description=FUNCTIONS IN: molecular_function unknown%3B INVOLVED IN: biological_process unknown%3B LOCATED IN: cellular_component unknown%3B EXPRESSED IN: stem%2C carpel%2C cultured cell%3B EXPRESSED DURING: petal differentiation and expansion stage.;Dbxref=locus:504954609;locus_type=protein_coding
ATMG01270	ATMG01270.1	encodes a mitochondrial ribosomal protein S7, a constituent of the small subunit of the ribosomal complex	protein_coding	MITOCHONDRIAL RIBOSOMAL PROTEIN S7 (RPS7)	MITOCHONDRIAL RIBOSOMAL PROTEIN S7 (RPS7);RIBOSOMAL PROTEIN BS6MY (BS6MY)	17.6.1.2.6	Protein biosynthesis.organelle translation machineries.mitochondrial ribosome.small subunit proteome.mtRPS7 component	Protein biosynthesis.organelle translation machineries.mitochondrial ribosome.small subunit proteome.mtRPS7 component (original description: none)
ATMG01275	ATMG01275.1	Encodes subunit of mitochondrial NAD(P)H dehydrogenase that is trans-spliced from three precursors. Previously there were three AGI identifiers for the individual trans-spliced sections.	protein_coding	NADH DEHYDROGENASE 1 (NAD1)	NADH DEHYDROGENASE 1B (NAD1B);NADH DEHYDROGENASE 1C (NAD1C);NADH DEHYDROGENASE 1A (NAD1A);NADH DEHYDROGENASE 1 (NAD1);NAD(P)H DEHYDROGENASE 1 (ND1)	35.1	not assigned.annotated	NADH-ubiquinone oxidoreductase chain 1 OS=Petunia hybrida (sp|q01300|nu1m_pethy : 185.0)	ID=ATMG01275;Note=NADH dehydrogenase 1A;Name=ATMG01275;curator_summary=Encodes subunit of mitochondrial NAD(P)H dehydrogenase that is trans-spliced from three precursors%2C NAD1A%2C NAD1B%2C and NAD1C.;symbol=NAD1A;Alias=NAD1,NADH DEHYDROGENASE 1,ND1,NAD(P)H DEHYDROGENASE 1;full_name=NADH dehydrogenase 1A;computational_description=NADH dehydrogenase 1A (NAD1A)%3B INVOLVED IN: oxidation reduction%3B LOCATED IN: mitochondrial respiratory chain complex I%2C respiratory chain complex I%3B CONTAINS InterPro DOMAIN/s: NADH:ubiquinone oxidoreductase%2C subunit 1 (InterPro:IPR001694)%2C NADH:ubiquinone oxidoreductase%2C subunit 1%2C conserved site (InterPro:IPR018086)%3B BEST Arabidopsis thaliana protein match is: NADH dehydrogenase 1C (TAIR:ATMG00516.1).;Dbxref=PMID:18189341,PMID:20197505,PMID:21167537,PMID:21281638,PMID:22429648,PMID:24506473,locus:1009023498;locus_type=protein_coding	-1.17372	0.151036	-1.76094	0.0631462
ATMG01280	ATMG01280.1	encodes a cytochrome c oxidase subunit II	protein_coding	(ORF291)	(ORF291)	35.1	not assigned.annotated	Uncharacterized mitochondrial protein AtMg01280 OS=Arabidopsis thaliana (sp|p92559|m1280_arath : 479.0)	ID=ATMG01280;Note=Cytochrome C oxidase subunit II-like%2C transmembrane domain-containing protein;Name=ATMG01280;curator_summary=encodes a cytochrome c oxidase subunit II;symbol=ORF291;computational_description=Cytochrome C oxidase subunit II-like%2C transmembrane domain%3B CONTAINS InterPro DOMAIN/s: Cytochrome C oxidase subunit II-like%2C transmembrane domain (InterPro:IPR015964)%2C Cytochrome C oxidase subunit II%2C transmembrane domain (InterPro:IPR011759)%3B BEST Arabidopsis thaliana protein match is: Cytochrome C oxidase subunit II-like%2C transmembrane domain (TAIR:AT2G07695.1).;Dbxref=PMID:15829605,locus:504954611;locus_type=protein_coding
ATMG01290	ATMG01290.1	hypothetical protein;(source:Araport11)	protein_coding	(ORF111C)	(ORF111C)	35.1	not assigned.annotated	Uncharacterized mitochondrial protein AtMg01290 OS=Arabidopsis thaliana (sp|p92560|m1290_arath : 156.0)
ATMG01300	ATMG01300.1	hypothetical protein;(source:Araport11)	protein_coding	(ORF136A)	(ORF136A)	35.1	not assigned.annotated	Uncharacterized mitochondrial protein AtMg01300 OS=Arabidopsis thaliana (sp|p92561|m1300_arath : 266.0)
ATMG01310	ATMG01310.1	hypothetical protein;(source:Araport11)	protein_coding	(ORF136B)	(ORF136B)	35.1	not assigned.annotated	Uncharacterized mitochondrial protein AtMg01310 OS=Arabidopsis thaliana (sp|p92562|m1310_arath : 248.0)
ATMG01320						35.2	not assigned.not annotated	no hits & (original description: none)	ID=ATMG01320;Note=NADH dehydrogenase 2B;Name=ATMG01320;curator_summary=encodes subunit of mitochondrial NAD(P)H dehydrogenase that is trans-spliced from two precursors%2C NAD2A and NAD2B.;symbol=NAD2B;Alias=NAD2.2,NADH DEHYDROGENASE 2.2,NAD2,NADH DEHYDROGENASE 2;full_name=NADH dehydrogenase 2B;computational_description=NADH dehydrogenase 2B (NAD2B)%3B CONTAINS InterPro DOMAIN/s: NADH-quinone oxidoreductase%2C chain N (InterPro:IPR010096)%2C NADH:ubiquinone/plastoquinone oxidoreductase (InterPro:IPR001750)%3B BEST Arabidopsis thaliana protein match is: NADH dehydrogenase 2A (TAIR:ATMG00285.1).;Dbxref=PMID:8737990,PMID:18046626,PMID:18189341,PMID:20197505,PMID:20561255,PMID:21167537,PMID:22429648,PMID:23225154,PMID:25181358,PMID:25402171,locus:504954615;locus_type=protein_coding
ATMG01330	ATMG01330.1	LOW protein: NADH-ubiquinone oxidoreductase chain-like protein;(source:Araport11)	protein_coding	(ORF107H)	(ORF107H)	35.1	not assigned.annotated	Uncharacterized mitochondrial protein AtMg01330 OS=Arabidopsis thaliana (sp|p92563|m1330_arath : 230.0)	ID=ATMG01330;Note=LOW protein: NADH-ubiquinone oxidoreductase chain-like protein;Name=ATMG01330;symbol=ORF107H;computational_description=unknown protein.;Dbxref=locus:504954616;locus_type=protein_coding
ATMG01340	ATMG01340.1	tRNA-Met	pre_trna	(TRNM.2)	(TRNM.2)
ATMG01350	ATMG01350.1	transmembrane protein;(source:Araport11)	protein_coding	(ORF145C)	(ORF145C)	35.1	not assigned.annotated	Uncharacterized mitochondrial protein AtMg01350 OS=Arabidopsis thaliana (sp|p92564|m1350_arath : 263.0)	ID=ATMG01350;Note=transmembrane protein;Name=ATMG01350;symbol=ORF145C;computational_description=unknown protein.;Dbxref=locus:504954618;locus_type=protein_coding
ATMG01360	ATMG01360.1	cytochrome c oxidase subunit 1	protein_coding	CYTOCHROME OXIDASE (COX1)	CYTOCHROME OXIDASE (COX1)	2.4.5.1.1	Cellular respiration.oxidative phosphorylation.cytochrome c oxidase complex.components.COX1 component	Cellular respiration.oxidative phosphorylation.cytochrome c oxidase complex.components.COX1 component (original description: none)	ID=ATMG01360;Note=cytochrome oxidase;Name=ATMG01360;curator_summary=cytochrome c oxidase subunit 1;symbol=COX1;full_name=cytochrome oxidase;computational_description=cytochrome oxidase (COX1)%3B CONTAINS InterPro DOMAIN/s: Cytochrome c oxidase%2C subunit I bacterial type (InterPro:IPR014241)%2C Cytochrome c oxidase%2C subunit I (InterPro:IPR000883).;Dbxref=PMID:9778852,PMID:7553942,PMID:15047901,PMID:15653634,PMID:15829605,PMID:16214899,PMID:17488843,PMID:21143676,PMID:23225154,locus:504954619;locus_type=protein_coding
ATMG01370	ATMG01370.1	transmembrane protein;(source:Araport11)	protein_coding	(ORF111D)	(ORF111D)	35.1	not assigned.annotated	Uncharacterized mitochondrial protein AtMg01370 OS=Arabidopsis thaliana (sp|p92565|m1370_arath : 191.0)	ID=ATMG01370;Note=transmembrane protein;Name=ATMG01370;symbol=ORF111D;computational_description=unknown protein.;Dbxref=locus:504954620;locus_type=protein_coding
ATMG01380	ATMG01380.1	Mitochondrial 5S ribosomal RNA, which is a component of the 50S large subunit of mitochondrial ribosome.	ribosomal_rna	RIBOSOMAL RNA5S (RRN5)	RIBOSOMAL RNA5S (RRN5)				ID=ATMG01380;Note=rRNA;Name=ATMG01380;curator_summary=Mitochondrial 5S ribosomal RNA%2C which is a component of the 50S large subunit of mitochondrial ribosome.;locus_type=ribosomal_rna;symbol=RRN5;full_name=ribosomal RNA5S;Dbxref=PMID:15067383,PMID:15459286,locus:504954621,PMID:15067383,PMID:15459286,locus:504954621
ATMG01390	ATMG01390.1	Mitochondrial 18S ribosomal RNA, which is a component of the 30S small subunit of mitochondrial ribosome. The rRNA is degraded by a polynucleotide phosphorylase-like protein (AtmtPNPase).	ribosomal_rna	(RRN18)	(RRN18)				ID=ATMG01390;Note=rRNA;Name=ATMG01390;curator_summary=Mitochondrial 18S ribosomal RNA%2C which is a component of the 30S small subunit of mitochondrial ribosome. The rRNA is degraded by a polynucleotide phosphorylase-like protein (AtmtPNPase).;locus_type=ribosomal_rna;symbol=RRN18;Dbxref=PMID:14586555,PMID:15067383,PMID:15459286,PMID:15653634,locus:504954622,PMID:14586555,PMID:15067383,PMID:15459286,PMID:15653634,locus:504954622	-0.884083	0.207971	-1.15262	0.100658
ATMG01400	ATMG01400.1	hypothetical protein;(source:Araport11)	protein_coding	(ORF105B)	(ORF105B)	35.1	not assigned.annotated	Uncharacterized mitochondrial protein AtMg01400 OS=Arabidopsis thaliana (sp|p92566|m1400_arath : 184.0)	ID=ATMG01400;Note=hypothetical protein;Name=ATMG01400;symbol=ORF105B;computational_description=unknown protein.;Dbxref=locus:504954623;locus_type=protein_coding
ATMG01410	ATMG01410.1	open reading frame 204;(source:Araport11)	protein_coding	OPEN READING FRAME 204 (ORF204)	OPEN READING FRAME 204 (ORF204)	35.1	not assigned.annotated	Uncharacterized mitochondrial protein AtMg01410 OS=Arabidopsis thaliana (sp|p92567|m1410_arath : 353.0)	ID=ATMG01410;Note=open reading frame 204;Name=ATMG01410;symbol=ORF204;full_name=open reading frame 204;computational_description=open reading frame 204 (ORF204)%3B FUNCTIONS IN: molecular_function unknown%3B INVOLVED IN: biological_process unknown%3B LOCATED IN: mitochondrion%3B EXPRESSED IN: 22 plant structures%3B EXPRESSED DURING: 13 growth stages%3B CONTAINS InterPro DOMAIN/s: RNA-dependent RNA polymerase%2C mitoviral (InterPro:IPR008686)%3B BEST Arabidopsis thaliana protein match is: Mitovirus RNA-dependent RNA polymerase (TAIR:ATMG01110.1).;Dbxref=locus:504954624;locus_type=protein_coding
ATMG09740	ATMG09740.1	pre-tRNA tRNA-Tyr (anticodon: GTA);(source:Araport11, TAIR10)	pre_trna						ID=ATMG09740;computational_description=tRNA-Tyr%2Canticodon:GTA;Dbxref=PMID:23066098;locus_type=pre_trna;Name=ATMG09740
ATMG09950	ATMG09950.1	pre-tRNA tRNA-Tyr (anticodon: GTA);(source:Araport11, TAIR10)	pre_trna						ID=ATMG09950;computational_description=tRNA-Tyr%2Canticodon:GTA;Dbxref=PMID:23066098;locus_type=pre_trna;Name=ATMG09950
ATMG09980	ATMG09980.1	pre-tRNA tRNA-His (anticodon: GTG);(source:Araport11, TAIR10)	pre_trna						ID=ATMG09980;computational_description=tRNA-His%2Canticodon:GTG;Dbxref=PMID:23066098;locus_type=pre_trna;Name=ATMG09980

### Sheet: Sheet2
Worksheet 2. List of differentially expressed genes in seedlings of WT treated with AZD-8055 vs Mock. Thresholds: log2 fold change = ±1, q value = 0.05
Locus.Identifier	Primary.Gene.Symbol	AZD.vs.mock.log2FC	AZD.vs.mock.q.value	regulation.in.AZD
AT2G18190		-6.41365	2.9e-68	Down
AT2G04050		-4.74953	0	Down
AT4G12735		-4.6746	1.27e-35	Down
AT5G37490	(PUB21)	-4.62955	9.99e-15	Down
AT3G04175		-4.51907	3.02e-09	Down
AT5G62210		-4.07457	2.05e-10	Down
AT5G46710		-4.02856	9.64e-83	Down
AT1G56250	PHLOEM PROTEIN 2-B14 (PP2-B14)	-3.90441	0.0241117	Down
AT2G18193		-3.89908	0	Down
AT3G02832		-3.68094	2.8e-08	Down
AT5G24110	WRKY DNA-BINDING PROTEIN 30 (WRKY30)	-3.67447	6.21e-08	Down
AT5G59240	RIBOSOMAL PROTEIN ES8Y (ES8Y)	-3.59372	1.2e-19	Down
AT1G09867		-3.39596	7.03e-05	Down
AT2G18180		-3.35113	1.03e-07	Down
AT5G49480	CA2+-BINDING PROTEIN 1 (CP1)	-3.34645	4.64e-166	Down
AT2G04070		-3.29277	1.09e-10	Down
AT2G21450		-3.26729	9.78e-10	Down
AT4G25200	MITOCHONDRION-LOCALIZED SMALL HEAT SHOCK PROTEIN 23.6 (HSP23.6-MITO)	-3.2633	5.65e-25	Down
AT2G05765		-3.21883	5.84e-08	Down
AT4G25630	FIBRILLARIN 2 (FIB2)	-3.16737	1.56e-46	Down
AT2G20723		-3.15921	4.41e-05	Down
AT4G05380		-3.15223	8.1e-06	Down
AT2G27840		-3.11838	2.88e-159	Down
AT3G16360	HPT PHOSPHOTRANSMITTER 4 (AHP4)	-3.09583	2.04e-17	Down
AT1G06553		-3.08015	1.81e-06	Down
AT1G14550		-3.06328	0.0170488	Down
AT5G13210		-3.06124	6.05e-276	Down
AT1G51913		-3.02067	0.000253136	Down
AT3G44750	HISTONE DEACETYLASE 3 (HDA3)	-2.99482	3.92e-248	Down
AT3G52040		-2.96799	1.82e-10	Down
AT1G05675		-2.96329	5.24e-15	Down
AT3G13470	CHAPERONIN-60BETA2 (CPN60BETA2)	-2.91344	3.13e-289	Down
AT2G04955		-2.91298	8.88e-13	Down
AT3G09680	RIBOSOMAL PROTEIN US12Z (US12Z)	-2.90197	1.24e-12	Down
AT5G55270	DUF295 ORGANELLAR B 14 (ATDOB14)	-2.85161	0.000106939	Down
AT3G28900	RIBOSOMAL PROTEIN EL34X (EL34X)	-2.849	2.64e-105	Down
AT5G61160	ANTHOCYANIN 5-AROMATIC ACYLTRANSFERASE 1 (AACT1)	-2.82456	0.0113909	Down
AT4G15660	(GRXS8)	-2.81671	0.000849599	Down
AT1G74080	MYB DOMAIN PROTEIN 122 (MYB122)	-2.77434	0.00601526	Down
AT4G31700	RIBOSOMAL PROTEIN S6 (RPS6)	-2.76828	0	Down
AT5G60030		-2.7553	7.11e-66	Down
AT3G18630	URACIL DNA GLYCOSYLASE (UNG)	-2.74622	7.57e-07	Down
AT1G64405		-2.73275	0.00165791	Down
AT3G52380	CHLOROPLAST RNA BINDING PROTEIN 33A (CP33A)	-2.72372	1.62e-192	Down
AT1G78410		-2.72069	3.29e-06	Down
AT2G04040	DETOXIFICATION 1 (DTX1)	-2.7061	3.56e-94	Down
AT3G18130	RECEPTOR FOR ACTIVATED C KINASE 1C (RACK1C_AT)	-2.70393	2.59e-140	Down
AT1G68765	INFLORESCENCE DEFICIENT IN ABSCISSION (IDA)	-2.70186	2.31e-05	Down
AT3G07110	RIBOSOMAL PROTEIN UL13Z (UL13Z)	-2.69784	0	Down
AT3G01600	NAC DOMAIN CONTAINING PROTEIN 44 (NAC044)	-2.69675	1.72e-73	Down
AT4G23810	(WRKY53)	-2.69534	7.43e-16	Down
AT1G30170	DUF295 ORGANELLAR A 4 (ATDOA4)	-2.67493	6.64e-08	Down
AT4G03292		-2.66854	0.000575897	Down
AT2G32220	RIBOSOMAL PROTEIN EL27Z (EL27Z)	-2.65656	7.78e-42	Down
AT4G28460	PRECURSOR OF PAMP-INDUCED PEPTIDE 1 (PREPIP1)	-2.65442	0.0416811	Down
AT3G13230	(ATKH14)	-2.63477	1.12e-103	Down
AT3G10530		-2.63267	3.02e-67	Down
AT5G47850	CRINKLY4 RELATED 4 (CCR4)	-2.62281	0.00962802	Down
AT3G47370	RIBOSOMAL PROTEIN US10Y (US10Y)	-2.61106	1.41e-153	Down
AT3G44590	RIBOSOMAL PROTEIN P2D (RPP2D)	-2.60803	3.42e-74	Down
AT1G36622		-2.60119	1.76e-22	Down
AT1G54890		-2.59409	0.00551221	Down
AT5G59850	RIBOSOMAL PROTEIN US8W (US8W)	-2.59207	2.03e-183	Down
AT5G08495		-2.57189	0.000797688	Down
AT5G61170	RIBOSOMAL PROTEIN ES19X (ES19X)	-2.56156	6.34e-183	Down
AT3G53460	CHLOROPLAST RNA-BINDING PROTEIN 29A (CP29A)	-2.54512	5.76e-273	Down
AT4G04940		-2.53603	2.95e-62	Down
AT5G45095		-2.53481	0.0182624	Down
AT1G70600	RIBOSOMAL PROTEIN UL15X (UL15X)	-2.52537	1.07e-186	Down
AT4G12600		-2.51768	4.09e-127	Down
AT2G19640	ASH1-RELATED 2 (ASHR2)	-2.50426	1.98e-31	Down
AT2G47990	SLOW WALKER1 (SWA1)	-2.50275	7.77e-48	Down
AT5G52940	DUF295 ORGANELLAR B 5 (ATDOB5)	-2.50238	1.71e-05	Down
AT1G75670		-2.49869	9.29e-45	Down
AT5G08640	FLAVONOL SYNTHASE 1 (FLS1)	-2.49056	2.35e-15	Down
AT3G47380	(ATPMEI11)	-2.46899	0.00167046	Down
AT5G60670	RIBOSOMAL PROTEIN LIKE 12C (RPL12C)	-2.46301	2.09e-125	Down
AT5G09125		-2.4498	0.00924135	Down
AT4G12880	EARLY NODULIN-LIKE PROTEIN 19 (ENODL19)	-2.44835	2.93e-42	Down
AT5G57220	CYTOCHROME P450, FAMILY 81, SUBFAMILY F, POLYPEPTIDE 2 (CYP81F2)	-2.43985	1.63e-11	Down
AT5G43250	NUCLEAR FACTOR Y, SUBUNIT C13 (NF-YC13)	-2.43908	6.68e-06	Down
AT1G05680	URIDINE DIPHOSPHATE GLYCOSYLTRANSFERASE 74E2 (UGT74E2)	-2.43009	2.05e-25	Down
AT3G59980		-2.42747	8.34e-50	Down
AT5G37475		-2.42629	1.79e-81	Down
AT1G31660	ESSENTIAL NUCLEAR PROTEIN 1 (ENP1)	-2.40826	1.76e-69	Down
AT4G34950	MAJOR FACILITATOR SUPERFAMILY 1 (MFS1)	-2.40365	4.58e-17	Down
AT4G10250	(ATHSP22.0)	-2.40297	3.44e-06	Down
AT3G57150	HOMOLOGUE OF NAP57 (NAP57)	-2.4018	6.48e-210	Down
AT2G03760	SULPHOTRANSFERASE 12 (SOT12)	-2.39345	4.19e-86	Down
AT5G38310		-2.38345	0.0251468	Down
AT5G52650	RIBOSOMAL PROTEIN ES10X (ES10X)	-2.37323	8.28e-250	Down
AT2G04965		-2.36059	2.86e-10	Down
AT3G14900	EMBRYO DEFECTIVE 3120 (EMB3120)	-2.35046	3.97e-53	Down
AT5G20160		-2.34531	1.98e-185	Down
AT3G18610	NUCLEOLIN LIKE 2 (NUC-L2)	-2.32658	2.62e-38	Down
AT5G07330		-2.3261	0.0460337	Down
AT5G12020	17.6 KDA CLASS II HEAT SHOCK PROTEIN (HSP17.6II)	-2.3247	8.79e-20	Down
AT3G57490	RIBOSOMAL PROTEIN US5W (US5W)	-2.32248	5.59e-69	Down
AT5G22650	HISTONE DEACETYLASE 2B (HD2B)	-2.31865	1.17e-216	Down
AT3G61630	CYTOKININ RESPONSE FACTOR 6 (CRF6)	-2.31742	5.23e-92	Down
AT1G35310	MLP-LIKE PROTEIN 168 (MLP168)	-2.3172	0.0217759	Down
AT1G07070	RIBOSOMAL PROTEIN EL33W (EL33W)	-2.31119	1.97e-31	Down
AT1G63930	FROM THE CZECH 'ROH' MEANING 'CORNER' (ROH1)	-2.29907	0.00825784	Down
AT5G08515		-2.29572	0.00713754	Down
AT4G11140	CYTOKININ RESPONSE FACTOR 1 (CRF1)	-2.27193	0.000593559	Down
AT2G17630	PHOSPHOSERINE AMINOTRANSFERASE 2 (PSAT2)	-2.26792	5.37e-20	Down
AT3G16780	RIBSOMAL PROTEIN LIKE 19B (RPL19B)	-2.2657	6.02e-107	Down
AT5G27120		-2.25641	3.7e-157	Down
AT3G13080	ATP-BINDING CASSETTE C3 (ABCC3)	-2.25246	2.74e-218	Down
AT1G48630	RECEPTOR FOR ACTIVATED C KINASE 1B (RACK1B_AT)	-2.24583	8.09e-151	Down
AT4G08390	STROMAL ASCORBATE PEROXIDASE (SAPX)	-2.24582	1.12e-181	Down
AT1G58380	(XW6)	-2.24526	3.01e-84	Down
AT2G47000	ATP-BINDING CASSETTE B4 (ABCB4)	-2.24241	4.66e-104	Down
AT2G44510		-2.23933	3.17e-30	Down
AT3G02230	REVERSIBLY GLYCOSYLATED POLYPEPTIDE 1 (RGP1)	-2.23719	8.13e-115	Down
AT3G44990	XYLOGLUCAN ENDOTRANSGLUCOSYLASE/HYDROLASE 31 (XTH31)	-2.23598	3.91e-141	Down
AT5G56950	NUCLEOSOME ASSEMBLY PROTEIN 1;3 (NAP1;3)	-2.23246	3.95e-66	Down
AT3G28620		-2.2289	0.0422615	Down
AT2G24762	GLUTAMINE DUMPER 4 (GDU4)	-2.22821	1.07e-12	Down
AT2G20450	RIBOSOMAL PROTEIN EL14Z (EL14Z)	-2.22739	1.07e-177	Down
AT1G66070		-2.22134	2.74e-48	Down
AT2G34570	MATERNAL EFFECT EMBRYO ARREST 21 (MEE21)	-2.22051	3.4e-33	Down
AT1G61580	R-PROTEIN L3 B (RPL3B)	-2.22014	2.41e-65	Down
AT3G22660	(EBP2)	-2.20913	1.57e-95	Down
AT5G53895		-2.20829	0.0115794	Down
AT2G27775		-2.20497	1.83e-24	Down
AT4G20000	E VQ MOTIF-CONTAINING PROTEIN GENE 28 (VQ28)	-2.1927	7.69e-09	Down
AT3G05060		-2.1891	2e-151	Down
AT5G61020	EVOLUTIONARILY CONSERVED C-TERMINAL REGION 3 (ECT3)	-2.18582	1.26e-136	Down
AT5G14110		-2.18263	0.0449334	Down
AT2G35658		-2.18072	0.0118585	Down
AT1G80750	(RPL7A)	-2.18051	8.78e-131	Down
AT4G13600		-2.175	0.00135123	Down
AT5G41010	(NRPB12)	-2.17213	1.18e-26	Down
AT2G39390	RIBOSOMAL PROTEIN UL29Y (UL29Y)	-2.17047	6.51e-87	Down
AT3G23620	ARABIDOPSIS HOMOLOG OF YEAST RPF2 (ARPF2)	-2.16938	1.77e-46	Down
AT1G56050	(ENGD-2)	-2.16589	6.05e-64	Down
AT1G72370	40S RIBOSOMAL PROTEIN SA (P40)	-2.16329	1.13e-292	Down
AT4G18100	RIBOSOMAL PROTEIN EL32Z (EL32Z)	-2.15956	8.62e-217	Down
AT1G68120	BASIC PENTACYSTEINE 3 (BPC3)	-2.15133	0.00575608	Down
AT1G53240	MITOCHONDRIAL MALATE DEHYDROGENASE 1 (mMDH1)	-2.15049	1.45e-179	Down
AT4G16630		-2.14914	8.78e-64	Down
AT1G13160		-2.14622	1.62e-49	Down
AT4G10480		-2.14477	1.76e-140	Down
AT1G54010	GDSL-LIKE LIPASE 23 (GLL23)	-2.14082	1.96e-170	Down
AT2G42860		-2.13851	0.00479409	Down
AT2G35040		-2.13818	1.33e-154	Down
AT5G55920	OLIGOCELLULA 2 (OLI2)	-2.13667	3.8e-114	Down
AT2G39650		-2.13664	1.57e-10	Down
AT2G37640	(EXP3)	-2.13261	1.27e-49	Down
AT5G48240		-2.12961	1.31e-52	Down
AT3G59540	RIBOSOMAL PROTEIN EL38Y (EL38Y)	-2.1282	8.92e-138	Down
AT3G08520	RIBOSOMAL PROTEIN EL41X (EL41X)	-2.11827	1.89e-43	Down
AT5G52750		-2.11144	1.3e-10	Down
AT4G05020	NAD(P)H DEHYDROGENASE B2 (NDB2)	-2.10817	2.46e-24	Down
AT2G43375		-2.10734	1.62e-07	Down
AT3G25120		-2.10438	2.32e-26	Down
AT4G17390	RIBOSOMAL PROTEIN EL15Y (EL15Y)	-2.10257	4.11e-195	Down
AT2G17240	CONSERVED ONLY IN THE GREEN LINEAGE20 (CGL20A)	-2.10173	1.18e-51	Down
AT3G20240		-2.10134	7.47e-21	Down
AT4G37090		-2.09992	8.18e-54	Down
AT3G49910	RIBOSOMAL PROTEIN UL24Z (UL24Z)	-2.09906	1.66e-192	Down
AT3G07050	NUCLEOSTEMIN-LIKE 1 (NSN1)	-2.0988	1.21e-86	Down
AT1G56110	HOMOLOG OF NUCLEOLAR PROTEIN NOP56 (NOP56)	-2.09648	1.61e-218	Down
AT5G62440	(DOM1)	-2.08851	6.93e-66	Down
AT5G19750		-2.08382	9.2e-50	Down
AT3G16530		-2.07788	0.00165956	Down
AT5G07900	(MTERF7)	-2.07734	5.49e-15	Down
AT2G04805		-2.07634	0.00154058	Down
AT4G27380		-2.07154	4.14e-43	Down
AT4G31790		-2.07139	6.3e-64	Down
AT1G15760		-2.07032	0.00641941	Down
AT1G69930	GLUTATHIONE S-TRANSFERASE TAU 11 (GSTU11)	-2.06774	0.000116537	Down
AT3G58660		-2.06769	3.53e-81	Down
AT2G37270	RIBOSOMAL PROTEIN 5B (RPS5B)	-2.06002	3.26e-229	Down
AT3G60245	RIBOSOMAL PROTEIN EL43Y (EL43Y)	-2.05933	2.1e-118	Down
AT3G57940		-2.05864	3.97e-42	Down
AT1G31835		-2.05239	5e-10	Down
AT1G61800		-2.05125	1.56e-16	Down
AT1G69920	GLUTATHIONE S-TRANSFERASE TAU 12 (GSTU12)	-2.0466	0.00591862	Down
AT1G26880	RIBOSOMAL PROTEIN EL34Z (EL34Z)	-2.04304	1.08e-94	Down
AT2G23350	POLY(A) BINDING PROTEIN 4 (PAB4)	-2.04291	1.87e-175	Down
AT3G59340		-2.04051	0.000421764	Down
AT5G09510	RIBOSOMAL PROTEIN US19X (US19X)	-2.0386	5.24e-150	Down
AT3G09032		-2.03286	0.00890122	Down
AT5G22100		-2.03148	3.71e-40	Down
AT1G55490	CHAPERONIN 60 BETA (CPN60B)	-2.03003	0	Down
AT4G30620	STIC2 LIKE (STCL)	-2.02886	4.93e-33	Down
AT2G25210	RIBOSOMAL PROTEIN EL39Z (EL39Z)	-2.02884	1.86e-37	Down
AT2G31410		-2.02475	1.92e-79	Down
AT3G26830	PHYTOALEXIN DEFICIENT 3 (PAD3)	-2.02288	0.00320698	Down
AT3G04770	40S RIBOSOMAL PROTEIN SA B (RPSAb)	-2.02251	2.84e-31	Down
AT5G02050		-2.02209	9.59e-90	Down
AT5G44568	(STMP10)	-2.01975	1.05e-13	Down
AT5G67510	RIBOSOMAL PROTEIN UL24Y (UL24Y)	-2.01856	4.88e-86	Down
AT5G02870	RIBOSOMAL LARGE SUBUNIT 4 (RPL4)	-2.01792	2.19e-264	Down
AT1G77870	MEMBRANE-ANCHORED UBIQUITIN-FOLD PROTEIN 5 PRECURSOR (MUB5)	-2.0164	0.00752306	Down
AT2G41730	(HRG1)	-2.01285	2.57e-08	Down
AT5G11240	NUCLEAR GLUCOSE-RESPONSIVE WD40 PROTEIN1 (NUGWD1)	-2.01259	2.5e-54	Down
AT4G34740	GLN PHOSPHORIBOSYL PYROPHOSPHATE AMIDOTRANSFERASE 2 (ASE2)	-2.00811	9.16e-69	Down
AT5G52220		-2.00736	0.0305183	Down
AT3G16080	RIBOSOMAL PROTEIN EL37X (EL37X)	-1.99789	1.96e-165	Down
AT3G18600		-1.99459	1.77e-55	Down
AT5G02140	(GCTLP1)	-1.99347	0.0390837	Down
AT3G25520	RIBOSOMAL PROTEIN L5 (ATL5)	-1.99163	9.55e-280	Down
AT5G44370	PHOSPHATE TRANSPORTER 4;6 (PHT4;6)	-1.98913	1.73e-13	Down
AT4G05410	YAOZHE (YAO)	-1.9849	4.71e-55	Down
AT2G38540	LIPID TRANSFER PROTEIN 1 (LP1)	-1.98189	5.02e-285	Down
AT4G38100	CURVATURE THYLAKOID 1D (CURT1D)	-1.97888	2.15e-61	Down
AT4G35180	LYS/HIS TRANSPORTER 7 (LHT7)	-1.97854	3.14e-06	Down
AT5G64140	RIBOSOMAL PROTEIN S28 (RPS28)	-1.97215	4.62e-78	Down
AT5G20700		-1.97116	1.64e-203	Down
AT4G25730	TRNA METHYLTRANSFERASE 7B (TRM7B)	-1.9691	1e-99	Down
AT4G30800	RIBOSOMAL PROTEIN US17Y (US17Y)	-1.96391	6.97e-18	Down
AT3G49010	BREAST BASIC CONSERVED 1 (BBC1)	-1.95969	9.59e-183	Down
AT5G11450		-1.95872	6.44e-58	Down
AT5G47700	60S ACIDIC RIBOSOMAL PROTEIN P1-3 (RPP1C)	-1.95314	2.29e-143	Down
AT4G28250	EXPANSIN B3 (EXPB3)	-1.94959	6.52e-31	Down
AT2G27710	RIBOSOMAL PROTEIN P2Y (P2Y)	-1.94953	2.31e-149	Down
AT1G07270	(CDC6B)	-1.9495	0.0349555	Down
AT2G44120	RIBOSOMAL PROTEIN UL30X (UL30X)	-1.94924	1.24e-204	Down
AT1G69530	EXPANSIN A1 (EXPA1)	-1.94487	6.75e-89	Down
AT1G34030	RIBOSOMAL PROTEIN US13Y (US13Y)	-1.94437	5.41e-127	Down
AT5G56670	(RPS30C)	-1.9395	3.67e-97	Down
AT3G15460	ARABIDOPSIS HOMOLOGUE OF YEAST BRX1 1 (ATBRX1-1)	-1.939	1.38e-34	Down
AT4G15000	RIBOSOMAL PROTEIN EL27X (EL27X)	-1.93697	4.14e-237	Down
AT4G18730	RIBOSOMAL PROTEIN L16B (RPL16B)	-1.93496	3.87e-205	Down
AT5G41900		-1.93353	0.000922916	Down
AT5G24640	(HRG2)	-1.92912	0.000374086	Down
AT2G19385		-1.92881	7.71e-29	Down
AT1G51380		-1.9281	3.1e-20	Down
AT5G14040	PHOSPHATE TRANSPORTER 3;1 (PHT3;1)	-1.92585	2.39e-196	Down
AT1G78090	TREHALOSE-6-PHOSPHATE PHOSPHATASE B (TPPB)	-1.92186	1.59e-05	Down
AT2G28600		-1.91962	1.12e-38	Down
AT5G10440	CYCLIN D4;2 (CYCD4;2)	-1.91942	0.0429841	Down
AT3G07430	(YLMG1-1)	-1.91917	6.86e-56	Down
AT5G47930	RIBOSOMAL PROTEIN ES27W (ES27W)	-1.91463	4.66e-104	Down
AT2G27530	PIGGYBACK1 (PGY1)	-1.91334	3.89e-239	Down
AT1G29320		-1.91254	1.6e-31	Down
AT4G20730		-1.91213	0.000645413	Down
AT1G27470		-1.90843	4.84e-34	Down
AT2G25620	DNA-BINDING PROTEIN PHOSPHATASE 1 (DBP1)	-1.90679	2.86e-20	Down
AT5G57120		-1.90637	4.12e-57	Down
AT3G21300	TRNA METHYLTRANSFERASE 2A (TRM2A)	-1.90326	1.87e-29	Down
AT4G12480	EARLY ARABIDOPSIS ALUMINUM INDUCED 1 (EARLI1)	-1.90185	1.34e-199	Down
AT5G38890		-1.89976	8.92e-22	Down
AT5G61770	PETER PAN-LIKE PROTEIN (PPAN)	-1.8992	3.15e-55	Down
AT4G10450	RIBOSOMAL PROTEIN UL6X (UL6X)	-1.89765	6.41e-63	Down
AT4G34910		-1.89272	3.45e-29	Down
AT5G66540		-1.89048	6.16e-54	Down
AT3G51870		-1.88703	3.07e-29	Down
AT1G30240		-1.88603	4.45e-25	Down
AT2G22410	SLOW GROWTH 1 (SLO1)	-1.88525	0.000439758	Down
AT5G23740	RIBOSOMAL PROTEIN S11-BETA (RPS11-BETA)	-1.88497	1.11e-119	Down
AT3G63160	OUTER ENVELOPE PROTEIN 6 (OEP6)	-1.88203	1.67e-17	Down
AT5G59390	FACTOR OF DNA DEMETHYLATION 1 (FDDM1)	-1.87982	3.4e-06	Down
AT5G02890		-1.87955	7.21e-11	Down
AT1G55205		-1.87838	2.88e-07	Down
AT5G02960	RIBOSOMAL PROTEIN US12Y (US12Y)	-1.87725	5.31e-190	Down
AT3G53250		-1.87259	5.85e-06	Down
AT4G30840	(NUP43)	-1.86581	1.64e-18	Down
AT5G61800		-1.86485	0.00082335	Down
AT3G59820	LEUCINE ZIPPER-EF-HAND-CONTAINING TRANSMEMBRANE PROTEIN 1 (LETM1)	-1.86444	1.79e-21	Down
AT1G03820		-1.86435	1.96e-16	Down
AT4G02380	SENESCENCE-ASSOCIATED GENE 21 (SAG21)	-1.86312	4.14e-73	Down
AT1G57860	RIBOSOMAL PROTEIN EL21W (EL21W)	-1.86239	6.62e-72	Down
AT1G04635	EMBRYO DEFECTIVE 1687 (EMB1687)	-1.8596	9.8e-06	Down
AT3G54470		-1.85881	9.93e-67	Down
AT3G07715		-1.85645	0.0444184	Down
AT3G01070	EARLY NODULIN-LIKE PROTEIN 16 (ENODL16)	-1.85504	0.0425523	Down
AT2G37990	ARABIDOPSIS HOMOLOG OF YEAST RRS1 (ARRS1)	-1.85373	8.91e-70	Down
AT2G46170	RETICULON-LIKE B 5 (RTNLB5)	-1.85192	1.09e-22	Down
AT3G06700	RIBOSOMAL PROTEIN EL29Z (EL29Z)	-1.8516	4.06e-90	Down
AT5G25460	DUF642 L-GALL RESPONSIVE GENE 2 (DGR2)	-1.85148	1.6e-60	Down
AT5G27990		-1.84632	3.55e-32	Down
AT3G08740		-1.84561	3.65e-127	Down
AT2G19490	A. THALIANA RECA HOMOLOG 2 (RECA2)	-1.84466	4.34e-15	Down
AT2G41840	RIBOSOMAL PROTEIN US5X (US5X)	-1.84271	1.74e-239	Down
AT5G55510	HYPOTHETICAL PROTEIN 22 (HP22)	-1.84098	5.55e-21	Down
AT5G27850	(RPL18C)	-1.83925	1.06e-180	Down
AT1G52930	ARABIDOPSIS HOMOLOGUE OF YEAST BRX1 2 (ATBRX1-2)	-1.83452	3.47e-83	Down
AT3G04840	RIBOSOMAL PROTEIN ES1Z (ES1Z)	-1.83367	1.94e-169	Down
AT1G07323		-1.83016	1.11e-13	Down
AT1G65030		-1.82923	3.41e-34	Down
AT3G46740	TRANSLOCON AT THE OUTER ENVELOPE MEMBRANE OF CHLOROPLASTS 75-III (TOC75-III)	-1.82889	1.17e-112	Down
AT2G20721		-1.82834	0.000251144	Down
AT1G33120	RIBOSOMAL PROTEIN UL6Z (UL6Z)	-1.82762	1.15e-89	Down
AT4G39010	GLYCOSYL HYDROLASE 9B18 (GH9B18)	-1.82602	0.0197658	Down
AT2G17250	EMBRYO DEFECTIVE 2762 (EMB2762)	-1.82364	1.65e-39	Down
AT1G80840	WRKY DNA-BINDING PROTEIN 40 (WRKY40)	-1.82201	9.43e-06	Down
AT2G47610	RIBOSOMAL PROTEIN EL8Z (EL8Z)	-1.82155	9.6e-151	Down
AT3G08580	ADP/ATP CARRIER 1 (AAC1)	-1.82068	6.54e-206	Down
AT2G22100		-1.81787	1.47e-19	Down
AT5G14490		-1.8158	0.0270246	Down
AT4G11010	NUCLEOSIDE DIPHOSPHATE KINASE 3 (NDPK3)	-1.81143	3.77e-139	Down
AT1G77940	(RPL30B)	-1.81091	8.27e-106	Down
AT3G03060	SHOT1 BINDING ATPASE 1 (SBA1)	-1.80956	1.62e-21	Down
AT2G42955		-1.80831	0.041553	Down
AT2G29500	(HSP17.6B)	-1.80746	1.14e-48	Down
AT3G11510	RIBOSOMAL PROTEIN US11Y (US11Y)	-1.80741	7.2e-111	Down
AT3G09200	RIBOSOMAL PROTEIN UL10Y (UL10Y)	-1.80552	1.18e-139	Down
AT1G21120		-1.80043	9.41e-08	Down
AT1G24020	MLP-LIKE PROTEIN 423 (MLP423)	-1.8003	1.7e-18	Down
AT1G06380		-1.79943	2.03e-24	Down
AT1G23280		-1.79365	1.39e-51	Down
AT2G40780		-1.79261	3.47e-14	Down
AT3G49080	RIBOSOMAL PROTEIN S9 M (RPS9M)	-1.78755	1.71e-36	Down
AT2G37960		-1.78708	0.0373674	Down
AT2G24990		-1.78707	4.45e-32	Down
AT3G23810	S-ADENOSYL-L-HOMOCYSTEINE (SAH) HYDROLASE 2 (SAHH2)	-1.7868	4.4e-43	Down
AT1G33140	PIGGYBACK2 (PGY2)	-1.7862	1.5e-127	Down
AT3G13150		-1.78526	4.39e-19	Down
AT3G60360	EMBRYO SAC DEVELOPMENT ARREST 14 (EDA14)	-1.78453	9.46e-35	Down
AT3G04650		-1.78399	2.07e-26	Down
AT3G14740		-1.78359	0.000119187	Down
AT3G06530		-1.78271	1.92e-62	Down
AT5G25757		-1.7825	7.77e-25	Down
AT5G57290	RIBOSOMAL P3 PROTEIN B (P3B)	-1.77993	5.62e-177	Down
AT5G24920	GLUTAMINE DUMPER 5 (GDU5)	-1.77879	0.0129275	Down
AT5G23310	FE SUPEROXIDE DISMUTASE 3 (FSD3)	-1.77634	2.03e-33	Down
AT3G25940		-1.77494	0.00101057	Down
AT1G14060		-1.77479	4.58e-39	Down
AT4G07950		-1.77249	7.2e-16	Down
AT5G16130	RIBOSOMAL PROTEIN ES7X (ES7X)	-1.77018	6.02e-128	Down
AT1G77030	DEAD-BOX RNA HELICASE 29 (RH29)	-1.76816	8.73e-48	Down
AT5G01335		-1.76736	0.0100338	Down
AT3G27200		-1.76584	0.00016581	Down
AT1G15420	LANT-SPECIFIC COMPONENT OF THE PRE- RRNA PROCESSING COMPLEX1 (PCP1)	-1.76378	7.08e-35	Down
AT5G57280	ROOT INITIATION DEFECTIVE 2 (RID2)	-1.76372	1.32e-30	Down
AT2G36170	UBIQUITIN EXTENSION PROTEIN 2 (UBQ2)	-1.76207	8.21e-106	Down
AT5G04800	RIBOSOMAL PROTEIN ES17W (ES17W)	-1.75815	1.24e-109	Down
AT5G56710	RIBOSOMAL PROTEIN EL31X (EL31X)	-1.75634	1.73e-118	Down
AT2G33847		-1.75572	0.0395015	Down
AT5G16750	TORMOZEMBRYO DEFECTIVE (TOZ)	-1.75471	5.51e-54	Down
AT2G20800	NAD(P)H DEHYDROGENASE B4 (NDB4)	-1.75173	5.62e-10	Down
AT2G18220	NUCLEOLAR COMPLEX ASSOCIATED 2 (NOC2)	-1.75151	3.9e-51	Down
AT2G14460		-1.74946	2.05e-16	Down
AT3G47348		-1.74844	5.06e-16	Down
AT4G37910	MITOCHONDRIAL HEAT SHOCK PROTEIN 70-1 (mtHsc70-1)	-1.74646	3.89e-105	Down
AT3G16330		-1.74466	1.21e-07	Down
AT2G35744		-1.74453	0.00509274	Down
AT4G16390	SUPPRESSOR OF VARIEGATION 7 (SVR7)	-1.74377	4.09e-41	Down
AT1G41880	RIBOSOMAL PROTEIN EL33Z (EL33Z)	-1.74271	3.21e-72	Down
AT3G59650	RIBOSOMAL PROTEIN ML43 (ML43)	-1.74102	9.16e-18	Down
AT2G37560	ORIGIN RECOGNITION COMPLEX SECOND LARGEST SUBUNIT 2 (ORC2)	-1.73922	0.00200006	Down
AT3G25890	CYTOKININ RESPONSE FACTOR 11 (CRF11)	-1.73794	1.85e-21	Down
AT2G45280	RAS ASSOCIATED WITH DIABETES PROTEIN 51C (RAD51C)	-1.73785	6.83e-15	Down
AT3G55010	(PUR5)	-1.7364	2.48e-74	Down
AT3G53890	EVERSHED1 (EVR1)	-1.73561	8e-77	Down
AT4G26230	RIBOSOMAL PROTEIN EL31Y (EL31Y)	-1.73498	1.03e-64	Down
AT1G23010	LOW PHOSPHATE ROOT1 (LPR1)	-1.72811	0.00369885	Down
AT5G51440	(HSP23.5)	-1.72766	3.68e-19	Down
AT4G34790	SMALL AUXIN UPREGULATED RNA 3 (SAUR3)	-1.72691	0.00862382	Down
AT4G15770		-1.72652	3.22e-34	Down
AT3G20000	TRANSLOCASE OF THE OUTER MITOCHONDRIAL MEMBRANE 40 (TOM40)	-1.72645	1.7e-69	Down
AT2G21580	RIBOSOMAL PROTEIN ES25Y (ES25Y)	-1.72461	6.49e-73	Down
AT2G32060	RIBOSOMAL PROTEIN ES12Y (ES12Y)	-1.72438	1.63e-116	Down
AT2G20690		-1.72314	6.67e-42	Down
AT1G26770	EXPANSIN A10 (EXPA10)	-1.72228	7.05e-16	Down
AT5G59180	(NRPB7)	-1.72192	2.61e-13	Down
AT2G17670		-1.72126	3.09e-21	Down
AT3G50930	CYTOCHROME BC1 SYNTHESIS (BCS1)	-1.72057	8.42e-11	Down
AT4G26210		-1.71684	3.82e-21	Down
AT1G01210		-1.71557	3.16e-16	Down
AT3G62870	RIBOSOMAL PROTEIN EL8Y (EL8Y)	-1.71158	1.72e-244	Down
AT4G26670	HYPOTHETICAL PROTEIN 20 (HP20)	-1.71136	1.87e-11	Down
AT2G37250	ADENOSINE KINASE (ADK)	-1.71016	5.66e-65	Down
AT2G24050	EUKARYOTIC TRANSLATION INITIATION FACTOR ISOFORM 4G2 (eIFiso4G2)	-1.70913	2.2e-39	Down
AT5G13490	ADP/ATP CARRIER 2 (AAC2)	-1.70878	1.97e-48	Down
AT5G20130		-1.7079	1.06e-25	Down
AT4G01560	MATERNAL EFFECT EMBRYO ARREST 49 (MEE49)	-1.70767	1.92e-49	Down
AT5G39740	RIBOSOMAL PROTEIN L5 B (RPL5B)	-1.70578	5.3e-161	Down
AT2G39460	RIBOSOMAL PROTEIN L23AA (RPL23AA)	-1.70578	2.16e-134	Down
AT5G10010	HEAT INTOLERANT 4 (HIT4)	-1.70527	2.44e-37	Down
AT5G53230	DUF295 ORGANELLAR B 6 (ATDOB6)	-1.70151	0.000181362	Down
AT1G75335		-1.7	2.04e-08	Down
AT4G26600	(NOP2B)	-1.69999	1.25e-33	Down
AT1G50920	(NOG1-1)	-1.69876	1.44e-143	Down
AT5G45775	RIBOSOMAL PROTEIN UL5W (UL5W)	-1.69791	3.17e-95	Down
AT1G16000	OUTER ENVELOPE PROTEIN 9.1 (OEP9.1)	-1.69616	1.46e-18	Down
AT2G36620	RIBOSOMAL PROTEIN L24 (RPL24A)	-1.69451	1.62e-93	Down
AT1G57660	RIBOSOMAL PROTEIN EL21X (EL21X)	-1.69145	8.22e-156	Down
AT4G26780	(AR192)	-1.69073	4.04e-21	Down
AT1G79150	NUCLEOLAR COMPLEX ASSOCIATED 3 (NOC3)	-1.68902	3.26e-51	Down
AT3G09820	ADENOSINE KINASE 1 (ADK1)	-1.68865	4.98e-106	Down
AT2G45710	RIBOSOMAL PROTEIN ES27Z (ES27Z)	-1.68777	1.94e-27	Down
AT1G60640		-1.68428	4.1e-46	Down
AT3G52630	REPLICATION PROTEIN A 3A (RPA3A)	-1.68304	1.54e-05	Down
AT4G25890	RIBOSOMAL PROTEIN P3Z (P3Z)	-1.68217	7.58e-73	Down
AT1G67180	SUMO-TARGETED UBIQUITIN E3 LIGASE 2 (STUBL2)	-1.68063	0.0140392	Down
AT3G57010		-1.6767	8.45e-05	Down
AT3G01820		-1.67627	4.1e-22	Down
AT5G58610		-1.67615	1.74e-09	Down
AT5G60390	(EF1ALPHA)	-1.6755	1.54e-191	Down
AT3G22230	RIBOSOMAL PROTEIN EL27Y (EL27Y)	-1.67507	7.22e-94	Down
AT5G54560	DUF295 ORGANELLAR B 13 (ATDOB13)	-1.67502	0.000182281	Down
AT1G67110	CYTOCHROME P450, FAMILY 735, SUBFAMILY A, POLYPEPTIDE 2 (CYP735A2)	-1.6744	3.99e-08	Down
AT1G61570	TRANSLOCASE OF THE INNER MITOCHONDRIAL MEMBRANE 13 (TIM13)	-1.67436	4.92e-44	Down
AT5G65010	ASPARAGINE SYNTHETASE 2 (ASN2)	-1.67184	1.22e-95	Down
AT1G15710	TYRA AROGENATE DEHYDROGENASE 2 (TYRA2)	-1.67171	1.44e-18	Down
AT1G27050		-1.66999	1.86e-33	Down
AT3G44010	RIBOSOMAL PROTEIN US14Y (US14Y)	-1.66948	1.19e-51	Down
AT3G13432		-1.66894	0.000135721	Down
AT3G04710	TETRATRICOPEPTIDE REPEAT 10 (TPR10)	-1.66839	1.58e-29	Down
AT5G23820	MD2-RELATED LIPID RECOGNITION 3 (ML3)	-1.66761	2.15e-69	Down
AT5G44585	PRECURSOR OF SERINE-RICH ENDOGENOUS PEPTIDE 12 (PROSCOOP12)	-1.6671	2.42e-08	Down
AT2G14660		-1.66615	2.92e-06	Down
AT1G29785	SHORT OPEN READING FRAME 11 (SORF11)	-1.66608	3.71e-11	Down
AT5G43970	TRANSLOCASE OF OUTER MEMBRANE 22-V (TOM22-V)	-1.66524	2.72e-37	Down
AT5G58420	RIBOSOMAL PROTEIN ES4X (ES4X)	-1.66486	2.99e-150	Down
AT5G22440	RIBOSOMAL PROTEIN UL1X (UL1X)	-1.66402	1.49e-93	Down
AT5G15650	REVERSIBLY GLYCOSYLATED POLYPEPTIDE 2 (RGP2)	-1.662	7.38e-74	Down
AT3G08165		-1.66134	9.95e-09	Down
AT4G16720	RIBOSOMAL PROTEIN EL15Z (EL15Z)	-1.66039	1.98e-192	Down
AT1G30110	NUDIX HYDROLASE HOMOLOG 25 (NUDX25)	-1.65397	1.66e-24	Down
AT1G48570		-1.65355	2.64e-40	Down
AT3G62460		-1.65206	1.81e-15	Down
AT3G15518		-1.65149	0.0336297	Down
AT1G52300	RIBOSOMAL PROTEIN EL37Y (EL37Y)	-1.64518	5.6e-120	Down
AT5G09840	MITOCHONDRIAL NUCLEASE2 (MNU2)	-1.64467	7.45e-11	Down
AT1G25260	REDUCED POLLEN NUMBER (RDP)	-1.64419	3.65e-80	Down
AT2G37600	RIBOSOMAL PROTEIN L36A (RPL36A)	-1.64108	2.69e-37	Down
AT4G20440	SMALL NUCLEAR RIBONUCLEOPROTEIN ASSOCIATED PROTEIN B (smB)	-1.63948	1.51e-53	Down
AT3G55280	RIBOSOMAL PROTEIN L23AB (RPL23AB)	-1.63823	2.28e-103	Down
AT1G80720		-1.63708	7.96e-15	Down
AT4G19460		-1.63665	0.0166124	Down
AT2G24500	(FZF)	-1.63644	1.03e-36	Down
AT3G53430	RIBOSOMAL PROTEIN UL11Y (UL11Y)	-1.63568	3.09e-87	Down
AT1G27435	RIBOSOMAL PROTEIN BL31MZ (BL31MZ)	-1.63515	1.39e-34	Down
AT5G57080		-1.63507	0.0181049	Down
AT5G08690		-1.63352	1.32e-143	Down
AT1G63940	MONODEHYDROASCORBATE REDUCTASE 6 (MDAR6)	-1.63304	2.91e-118	Down
AT3G11120	RIBOSOMAL PROTEIN EL41W (EL41W)	-1.63283	1.32e-20	Down
AT1G16830		-1.63271	0.00113105	Down
AT2G14880	(SWIB2)	-1.6323	1.59e-46	Down
AT3G09890		-1.63001	1.83e-12	Down
AT3G02190	RIBOSOMAL PROTEIN EL39Y (EL39Y)	-1.62961	2.27e-17	Down
AT3G55750	RIBOSOMAL PROTEIN EL33X (EL33X)	-1.62824	2.39e-69	Down
AT3G53740	RIBOSOMAL PROTEIN EL36Y (EL36Y)	-1.62743	8.74e-95	Down
AT1G08220		-1.62683	2.72e-12	Down
AT1G24280	GLUCOSE-6-PHOSPHATE DEHYDROGENASE 3 (G6PD3)	-1.62556	7.44e-19	Down
AT2G03090	EXPANSIN A15 (EXPA15)	-1.62535	1.41e-05	Down
AT5G57010		-1.62494	0.00763881	Down
AT2G28000	CHAPERONIN-60ALPHA (CPN60A)	-1.62201	7.47e-142	Down
AT5G09800	(PUB28)	-1.6209	0.000410956	Down
AT2G21220	SMALL AUXIN UPREGULATED RNA 12 (SAUR12)	-1.62061	0.0179213	Down
AT3G20470	GLYCINE-RICH PROTEIN 5 (GRP5)	-1.62001	6.76e-10	Down
AT4G15680	(GRXS4)	-1.61898	0.000459487	Down
AT1G48920	NUCLEOLIN LIKE 1 (NUC-L1)	-1.61875	9.02e-124	Down
AT4G29410	RIBOSOMAL PROTEIN EL28Y (EL28Y)	-1.61773	1.26e-119	Down
AT3G48540		-1.61691	0.00506706	Down
AT1G55900	(TIM50)	-1.61572	1.01e-31	Down
AT5G55070	(E2-OGDH2)	-1.6149	5.67e-53	Down
AT3G09630	SUPPRESSOR OF ACAULIS 56 (SAC56)	-1.61289	7.89e-193	Down
AT4G39320		-1.61047	1.05e-14	Down
AT1G49410	TRANSLOCASE OF THE OUTER MITOCHONDRIAL MEMBRANE 6 (TOM6)	-1.60868	7.51e-54	Down
AT4G32390		-1.60841	1.17e-34	Down
AT1G02440	ADP-RIBOSYLATION FACTOR D1A (ARFD1A)	-1.60476	0.0312063	Down
AT3G15020	MITOCHONDRIAL MALATE DEHYDROGENASE 2 (mMDH2)	-1.6044	2.4e-13	Down
AT5G19300		-1.60433	6.96e-22	Down
AT1G26470	SNRK2-SUBSTRATE 1 (SNS1)	-1.6033	9.65e-29	Down
AT1G12020		-1.60271	1.18e-12	Down
AT3G23940	DIHYDROXYACID DEHYDRATASE (DHAD)	-1.6025	1.32e-109	Down
AT1G07930		-1.59976	1.24e-178	Down
AT3G62250	UBIQUITIN 5 (UBQ5)	-1.59763	1.01e-96	Down
AT2G22490	CYCLIN D2;1 (CYCD2;1)	-1.59662	6.34e-26	Down
AT4G18040	EUKARYOTIC TRANSLATION INITIATION FACTOR 4E (EIF4E)	-1.59651	1.54e-51	Down
AT4G15690	(GRXS5)	-1.59598	4.15e-07	Down
AT3G15670	LATE EMBRYOGENESIS ACCUMULATING 76 (LEA76)	-1.59522	0.0227015	Down
AT3G15080		-1.59219	1.9e-15	Down
AT2G31610	RIBOSOMAL PROTEIN US3Z (US3Z)	-1.59041	2.06e-147	Down
AT2G34480	(RPL18AB)	-1.58922	3.18e-83	Down
AT1G07370	PROLIFERATING CELLULAR NUCLEAR ANTIGEN 1 (PCNA1)	-1.58909	1.56e-09	Down
AT5G67240	SMALL RNA DEGRADING NUCLEASE 3 (SDN3)	-1.58846	4.09e-34	Down
AT5G10920		-1.58755	3.75e-45	Down
AT3G49180	ROOT INITIATION DEFECTIVE 3 (RID3)	-1.5853	7.4e-22	Down
AT5G11590	TINY2 (TINY2)	-1.58429	0.0186325	Down
AT1G15930	RIBOSOMAL PROTEIN ES12Z (ES12Z)	-1.58356	7.63e-82	Down
AT4G02400		-1.58323	1.87e-37	Down
AT2G18900		-1.58243	8.5e-32	Down
AT3G61620	(RRP41)	-1.58101	3.87e-29	Down
AT5G02610	RIBOSOMAL PROTEIN UL29W (UL29W)	-1.57987	2.6e-83	Down
AT5G08180		-1.57942	1.33e-84	Down
AT3G10110	MATERNAL EFFECT EMBRYO ARREST 67 (MEE67)	-1.57841	2.01e-14	Down
AT2G41340	RNA POLYMERASE II FIFTH LARGEST SUBUNIT, D (RPB5D)	-1.5777	0.00261222	Down
AT1G22780	POINTED FIRST LEAVES (PFL)	-1.5765	2.26e-97	Down
AT5G65880		-1.57583	7.41e-11	Down
AT5G10360	EMBRYO DEFECTIVE 3010 (EMB3010)	-1.57559	6.04e-175	Down
AT4G29905		-1.57533	2.54e-41	Down
AT3G16310		-1.57326	3.11e-32	Down
AT3G05590	RIBOSOMAL PROTEIN L18 (RPL18)	-1.57292	2.83e-198	Down
AT5G35620	LOSS OF SUSCEPTIBILITY TO POTYVIRUS 1 (LSP1)	-1.57262	2.3e-62	Down
AT4G39366		-1.57226	1.18e-06	Down
AT5G62480	GLUTATHIONE S-TRANSFERASE TAU 9 (GSTU9)	-1.57221	3.57e-19	Down
AT2G40475	ALTERED SEED GERMINATION 8 (ASG8)	-1.57195	1.57e-10	Down
AT1G08580		-1.57181	2.59e-54	Down
AT3G21890	B-BOX DOMAIN PROTEIN 31 (BBX31)	-1.57179	0.000541882	Down
AT5G27770	RIBOSOMAL PROTEIN EL22Y (EL22Y)	-1.57055	7.98e-59	Down
AT1G09590	RIBOSOMAL PROTEIN EL21Z (EL21Z)	-1.57042	1.27e-95	Down
AT5G14580		-1.57023	2.42e-15	Down
AT2G45695	UBIQUITIN-RELATED MODIFIER 11 (URM11)	-1.56817	2.06e-12	Down
AT1G02280	TRANSLOCON AT THE OUTER ENVELOPE MEMBRANE OF CHLOROPLASTS 33 (TOC33)	-1.56691	3.49e-42	Down
AT1G71850		-1.56567	6.8e-16	Down
AT2G36530	LOW EXPRESSION OF OSMOTICALLY RESPONSIVE GENES 2 (LOS2)	-1.56515	6.59e-172	Down
AT5G62340		-1.56514	0.0238905	Down
AT5G55580	(MTERF9)	-1.56383	5.9e-25	Down
AT4G23170	(EP1)	-1.56261	1.28e-06	Down
AT5G38720	RIBOSOMAL RNA PROCESSING7 I (RRP7)	-1.5592	7.93e-29	Down
AT3G05560	RIBOSOMAL PROTEIN EL22Z (EL22Z)	-1.55857	1.94e-74	Down
AT2G44860	RIBOSOMAL PROTEIN L24C (RPL24C)	-1.55847	6.47e-50	Down
AT4G29520	SENSITIVE TO SALT1 (SES1)	-1.55635	1.5e-15	Down
AT4G13170	RIBOSOMAL PROTEIN UL13X (UL13X)	-1.55549	7.07e-83	Down
AT2G36880	METHIONINE ADENOSYLTRANSFERASE 3 (MAT3)	-1.55535	3.21e-119	Down
AT4G07820		-1.55249	0.00430938	Down
AT3G04550	RUBISCO ACCUMULATION FACTOR 1 (RAF1)	-1.55123	7.84e-32	Down
AT1G60850	(ATRPAC42)	-1.54985	1.18e-24	Down
AT5G49910	CHLOROPLAST HEAT SHOCK PROTEIN 70-2 (cpHsc70-2)	-1.54908	4.63e-78	Down
AT1G08280	GLYCOSYLTRANSFERASE 29A (GALT29A)	-1.54866	5.43e-09	Down
AT5G52170		-1.54859	0.00144868	Down
AT3G60440		-1.54645	2.05e-12	Down
AT2G44580		-1.5461	0.00064932	Down
AT4G31985	RIBOSOMAL PROTEIN EL39X (EL39X)	-1.54505	8.09e-38	Down
AT1G11160	KATANIN P80 SUBUNIT 1 (KTN80.1)	-1.54185	0.00753447	Down
AT3G16810	PUMILIO 24 (PUM24)	-1.54148	1.7e-43	Down
AT5G20740	PECTIN METHYLESTERASE INHIBITOR 3 (PMEI3)	-1.541	1.02e-05	Down
AT4G20980		-1.53923	1.51e-81	Down
AT3G58700	RIBOSOMAL PROTEIN UL5Y (UL5Y)	-1.53828	4.31e-55	Down
AT4G38160	PIGMENT DEFECTIVE 191 (pde191)	-1.53806	1.66e-31	Down
AT2G09990	RIBOSOMAL PROTEIN US9Z (US9Z)	-1.53725	1.64e-60	Down
AT5G14520	PESCADILLO (PES)	-1.53712	4.57e-41	Down
AT2G20940		-1.53705	8.18e-14	Down
AT1G29418		-1.53646	2.92e-27	Down
AT3G60770	RIBOSOMAL PROTEIN US15Z (US15Z)	-1.53469	2.65e-114	Down
AT2G19730	RIBOSOMAL PROTEIN EL28Z (EL28Z)	-1.53415	1.71e-140	Down
AT3G11964		-1.53354	3.22e-59	Down
AT1G65290	MITOCHONDRIAL ACYL CARRIER PROTEIN 2 (mtACP2)	-1.53135	1.53e-73	Down
AT1G56430	NICOTIANAMINE SYNTHASE 4 (NAS4)	-1.5304	0.0377819	Down
AT1G56070	LOW EXPRESSION OF OSMOTICALLY RESPONSIVE GENES 1 (LOS1)	-1.52936	4.67e-207	Down
AT2G19750	(RPS30A)	-1.5289	2.45e-52	Down
AT5G06000	EUKARYOTIC TRANSLATION INITIATION FACTOR 3G2 (EIF3G2)	-1.52831	5.74e-06	Down
AT3G20330	PYRIMIDINE B (PYRB)	-1.52806	1.25e-31	Down
AT2G44820		-1.52752	1.61e-19	Down
AT3G55150	EXOCYST SUBUNIT EXO70 FAMILY PROTEIN H1 (EXO70H1)	-1.52542	0.0156324	Down
AT3G12965	SHORT OPEN READING FRAME 23 (SORF23)	-1.52491	1.39e-24	Down
AT1G74875		-1.52481	0.0100338	Down
AT5G14960	DP-E2F-LIKE 2 (DEL2)	-1.52267	0.0217081	Down
AT4G31810	(CHY4)	-1.52219	1.9e-29	Down
AT3G23740		-1.52133	1.75e-06	Down
AT4G35190	LONELY GUY 5 (LOG5)	-1.52126	0.00583256	Down
AT3G51790	TRANSMEMBRANE PROTEIN G1P-RELATED 1 (G1)	-1.52035	1.97e-13	Down
AT5G42110		-1.51967	8.14e-14	Down
AT5G50370		-1.51962	1.01e-13	Down
AT4G16240		-1.5182	0.0150469	Down
AT4G00026	SEGREGATION DISTORTION 3 (SD3)	-1.51704	1.41e-24	Down
AT5G63130		-1.51377	0.0085019	Down
AT3G23390	RPL36A A (RPL36AA)	-1.5121	3.06e-96	Down
AT1G49760	POLY(A) BINDING PROTEIN 8 (PAB8)	-1.51164	6.37e-79	Down
AT5G05990		-1.5115	6.3e-26	Down
AT3G56340	RIBOSOMAL PROTEIN S26E (RPS26E)	-1.51144	2.01e-73	Down
AT5G24020	(MIND)	-1.51108	6.01e-24	Down
AT1G04480	RIBOSOMAL PROTEIN UL14X (UL14X)	-1.5108	7.08e-69	Down
AT5G43990	(SUVR2)	-1.51068	0.00054011	Down
AT2G31270	HOMOLOG OF YEAST CDT1 A (CDT1A)	-1.51068	9.04e-09	Down
AT2G38530	LIPID TRANSFER PROTEIN 2 (LTP2)	-1.51061	1.86e-62	Down
AT3G19440	(RLUA2)	-1.51006	3.43e-11	Down
AT3G20600	NON RACE-SPECIFIC DISEASE RESISTANCE 1 (NDR1)	-1.50919	1.85e-06	Down
AT5G23290	PREFOLDIN 5 (PFD5)	-1.50913	2.87e-11	Down
AT5G18920		-1.50826	1.64e-05	Down
AT4G25225		-1.50788	0.0266551	Down
AT4G28450		-1.50748	1.45e-27	Down
AT5G26742	EMBRYO DEFECTIVE 1138 (emb1138)	-1.50621	4.04e-143	Down
AT2G40590	RIBOSOMAL PROTEIN ES26Y (ES26Y)	-1.5058	5.05e-61	Down
AT3G50760	GALACTURONOSYLTRANSFERASE-LIKE 2 (GATL2)	-1.50555	9.68e-05	Down
AT4G16750	ETHYLENE-RESPONSIVE TRANSCRIPTION FACTOR 39 (ERF39)	-1.50541	0.00380973	Down
AT3G17970	TRANSLOCON AT THE OUTER MEMBRANE OF CHLOROPLASTS 64-III (TOC64-III)	-1.50256	2.66e-38	Down
AT3G46940		-1.50061	1.28e-13	Down
AT4G28210	EMBRYO DEFECTIVE 1923 (emb1923)	-1.49939	7.4e-30	Down
AT5G42020		-1.49902	6.7e-55	Down
AT1G06790	NUCLEAR RNA POLYMERASE C, SUBUNIT 7 (NRPC7)	-1.49873	6.68e-10	Down
AT4G25315		-1.49682	0.00152728	Down
AT5G52380		-1.49561	1.31e-13	Down
AT1G10040		-1.49529	0.0276255	Down
AT3G57660	NUCLEAR RNA POLYMERASE A1 (NRPA1)	-1.49372	4.55e-54	Down
AT2G19690	PHOSPHOLIPASE A2-BETA (PLA2-BETA)	-1.49192	0.00316967	Down
AT5G16620	TRANSLOCON AT THE INNER ENVELOPE MEMBRANE OF CHLOROPLASTS 40 (TIC40)	-1.49148	4.52e-58	Down
AT5G50460	(SEC61GAMMA)	-1.49071	6.47e-41	Down
AT3G49100		-1.48906	2.82e-15	Down
AT4G01750	RHAMNOGALACTURONAN XYLOSYLTRANSFERASE 2 (RGXT2)	-1.48875	3.04e-14	Down
AT5G23300	PYRIMIDINE D (PYRD)	-1.4886	6.39e-29	Down
AT1G66590	CYTOCHROME C OXIDASE 19-1 (COX19-1)	-1.48815	1.32e-06	Down
AT4G38710		-1.48747	3.37e-62	Down
AT3G06610	(PYK)	-1.48716	2.52e-29	Down
AT5G63570	GLUTAMATE-1-SEMIALDEHYDE-2,1-AMINOMUTASE (GSA1)	-1.4871	5.14e-53	Down
AT1G14320	SUPPRESSOR OF ACAULIS 52 (SAC52)	-1.48701	3.05e-152	Down
AT5G11270	OVEREXPRESSOR OF CATIONIC PEROXIDASE 3 (OCP3)	-1.48687	8.59e-30	Down
AT4G20020	MULTIPLE ORGANELLAR RNA EDITING FACTOR 1 (MORF1)	-1.48563	1.04e-38	Down
AT5G14050		-1.48519	4.11e-23	Down
AT3G22310	PUTATIVE MITOCHONDRIAL RNA HELICASE 1 (PMH1)	-1.48336	4.02e-38	Down
AT1G27940	ATP-BINDING CASSETTE B13 (ABCB13)	-1.48082	0.0259881	Down
AT3G55510	REBELOTE (RBL)	-1.48054	2.97e-25	Down
AT3G09720	RNA HELICASE 57 (RH57)	-1.4805	6.51e-19	Down
AT2G43130	(ARA4)	-1.47918	6.83e-19	Down
AT4G05400	RIBOSOMAL PROTEIN ML40 (ML40)	-1.47808	3.39e-16	Down
AT1G53645	RIBOSOMAL PROTEIN MS85 (MS85)	-1.4773	3.5e-26	Down
AT5G57370		-1.47643	1.41e-18	Down
AT2G18020	EMBRYO DEFECTIVE 2296 (EMB2296)	-1.47553	1.62e-116	Down
AT3G55690		-1.47519	3.67e-05	Down
AT4G36130	RIBOSOMAL PROTEIN UL2X (UL2X)	-1.47505	2e-69	Down
AT1G65180		-1.47361	0.0336348	Down
AT2G44290	GLYCOSYLPHOSPHATIDYLINOSITOL-ANCHORED LIPID PROTEIN TRANSFER 13 (LTPG13)	-1.47349	2.85e-15	Down
AT3G48930	EMBRYO DEFECTIVE 1080 (EMB1080)	-1.4734	2.88e-81	Down
AT1G14810		-1.47138	1.86e-53	Down
AT3G27180		-1.4712	6.9e-23	Down
AT4G36020	COLD SHOCK DOMAIN PROTEIN 1 (CSDP1)	-1.46598	9.21e-40	Down
AT2G46310	CYTOKININ RESPONSE FACTOR 5 (CRF5)	-1.46567	5.45e-08	Down
AT2G36800	DON-GLUCOSYLTRANSFERASE 1 (DOGT1)	-1.46542	5.16e-21	Down
AT5G54100	STOMATIN-LIKE PROTEIN 2 (SLP2)	-1.46325	3.7e-13	Down
AT4G32400	SODIUM HYPERSENSITIVE 1 (SHS1)	-1.46194	4.28e-27	Down
AT3G48800		-1.46129	1.16e-07	Down
AT4G13710		-1.45963	0.019364	Down
AT5G27395		-1.45859	9.02e-24	Down
AT3G47690	MICROTUBULE END BINDING PROTEIN EB1A (EB1A)	-1.45817	1.26e-06	Down
AT1G43860		-1.4571	4.76e-16	Down
AT2G40400	BRZ-INSENSITIVE-PALE GREEN 3 (BPG3)	-1.45629	3.94e-69	Down
AT3G13674		-1.45599	7.02e-06	Down
AT2G21160		-1.45553	1.78e-43	Down
AT4G34290	(SWIB3)	-1.45509	6.81e-23	Down
AT1G61870	PENTATRICOPEPTIDE REPEAT 336 (PPR336)	-1.45233	1.09e-33	Down
AT5G05470	EUKARYOTIC TRANSLATION INITIATION FACTOR 2 ALPHA SUBUNIT (EIF2 ALPHA)	-1.45098	6.99e-22	Down
AT1G76300	SNRNP CORE PROTEIN SMD3 (SMD3A)	-1.44961	5.02e-25	Down
AT1G18800	NAP1-RELATED PROTEIN 2 (NRP2)	-1.44958	6.93e-49	Down
AT4G01430	USUALLY MULTIPLE ACIDS MOVE IN AND OUT TRANSPORTERS 29 (UMAMIT29)	-1.44782	0.00408741	Down
AT3G48360	BTB AND TAZ DOMAIN PROTEIN 2 (bt2)	-1.446	1.08e-31	Down
AT4G17660	PBS1-LIKE 20 (PBL20)	-1.44568	0.000602197	Down
AT5G05330		-1.44436	0.0499423	Down
AT1G17090		-1.44395	0.00660351	Down
AT1G07030	MITOCHONDRIAL IRON TRANSPORTER 2 (MIT2)	-1.44369	2.91e-14	Down
AT1G73230		-1.44336	6.39e-67	Down
AT5G06550	JUMONJI DOMAIN-CONTAINING PROTEIN 22 (JMJ22)	-1.4403	1.98e-23	Down
AT1G18850	LANT-SPECIFIC COMPONENT OF THE PRE- RRNA PROCESSING COMPLEX2 (PCP2)	-1.43981	2.98e-28	Down
AT5G60790	ATP-BINDING CASSETTE F1 (ABCF1)	-1.4375	4.44e-67	Down
AT1G18540	RIBOSOMAL PROTEIN EL6Z (EL6Z)	-1.43747	1.09e-96	Down
AT5G53290	CYTOKININ RESPONSE FACTOR 3 (CRF3)	-1.43557	0.000186982	Down
AT5G19240		-1.43495	1.47e-14	Down
AT3G17780		-1.43389	6.03e-11	Down
AT2G17360	RIBOSOMAL PROTEIN ES4Z (ES4Z)	-1.43362	1.6e-80	Down
AT1G64390	GLYCOSYL HYDROLASE 9C2 (GH9C2)	-1.43235	5.01e-31	Down
AT5G25230		-1.43198	0.0113998	Down
AT5G17710	EMBRYO DEFECTIVE 1241 (EMB1241)	-1.43168	4.51e-54	Down
AT1G77120	ALCOHOL DEHYDROGENASE 1 (ADH1)	-1.43166	1.73e-06	Down
AT3G62110	POLYGALACTURONASE CLADE F 10 (PGF10)	-1.42778	1.35e-17	Down
AT2G37890		-1.42774	5.25e-06	Down
AT1G68880	BASIC LEUCINE-ZIPPER 8 (bZIP)	-1.42414	0.00457935	Down
AT1G28350		-1.42311	6.88e-18	Down
AT3G52580	RIBOSOMAL PROTEIN US11X (US11X)	-1.42042	9.97e-50	Down
AT5G52471	(U60.1F)	-1.42017	0.0082	Down
AT4G02930		-1.41732	2.32e-36	Down
AT3G27400		-1.41707	6.19e-15	Down
AT1G67430	RIBOSOMAL PROTEIN UL22Y (UL22Y)	-1.41608	1.16e-116	Down
AT1G61640		-1.41525	5.84e-11	Down
AT3G46560	TRANSLOCASE OF THE INNER MEMBRANE 9 (TIM9)	-1.41427	5.05e-30	Down
AT5G61790	CALNEXIN 1 (CNX1)	-1.41043	4.65e-56	Down
AT5G09580		-1.41009	1.04e-05	Down
AT1G13730	(ATG3BP2)	-1.40694	1.16e-29	Down
AT1G79260		-1.40687	6.13e-11	Down
AT2G21090		-1.40547	5.78e-07	Down
AT4G15640	RIBOSOMAL PROTEIN MS83 (MS83)	-1.40494	9.71e-31	Down
AT4G21090	MITOCHONDRIAL FERREDOXIN 2 (MFDX2)	-1.40426	4.02e-08	Down
AT5G02450	RIBOSOMAL PROTEIN EL36X (EL36X)	-1.40407	8.82e-71	Down
AT3G48490		-1.40388	0.0258026	Down
AT3G07510		-1.40293	0.0178447	Down
AT2G42650		-1.40281	1.93e-10	Down
AT3G52115	GAMMA RESPONSE GENE 1 (GR1)	-1.40198	0.0187502	Down
AT1G79530	GLYCERALDEHYDE-3-PHOSPHATE DEHYDROGENASE OF PLASTID 1 (GAPCP-1)	-1.40058	4.22e-14	Down
AT3G52170		-1.39946	2e-26	Down
AT4G13930	SERINE HYDROXYMETHYLTRANSFERASE 4 (SHM4)	-1.39899	3.13e-70	Down
AT5G25080		-1.39867	1.41e-14	Down
AT1G26910	RIBOSOMAL PROTEIN L10 B (RPL10B)	-1.39785	1.45e-17	Down
AT1G09700	HYPONASTIC LEAVES 1 (HYL1)	-1.39733	8.2e-09	Down
AT5G23250		-1.39709	1.48e-39	Down
AT3G59040	PENTATRICOPEPTIDE REPEAT PROTEIN 287 (PPR287)	-1.39681	1.43e-33	Down
AT4G08555		-1.39535	1.28e-07	Down
AT1G03530	NUCLEAR ASSEMBLY FACTOR 1 (NAF1)	-1.39498	2.56e-23	Down
AT1G28395		-1.39393	9.07e-15	Down
AT3G47520	MALATE DEHYDROGENASE (MDH)	-1.39323	3.86e-51	Down
AT3G23830	RNA-BINDING GLYCINE-RICH PROTEIN A4 (RBGA4)	-1.39277	1.11e-33	Down
AT3G23450	(KRATOS)	-1.3905	4.59e-16	Down
AT3G22320	(NRPB5)	-1.3903	1.54e-48	Down
AT5G20290	RIBOSOMAL PROTEIN ES8Z (ES8Z)	-1.38972	7.93e-127	Down
AT4G24780	(PLL19)	-1.38891	5.04e-20	Down
AT2G22870	EMBRYO DEFECTIVE 2001 (EMB2001)	-1.38852	1.41e-19	Down
AT3G04920	RIBOSOMAL PROTEIN ES24Z (ES24Z)	-1.3884	3.95e-89	Down
AT2G44310		-1.3875	2.01e-23	Down
AT3G15357		-1.387	5.86e-17	Down
AT3G18740	(RPL30C)	-1.38612	2.27e-94	Down
AT3G12390		-1.38581	4.06e-77	Down
AT4G14420		-1.38477	1.63e-28	Down
AT2G27330		-1.38397	1.62e-09	Down
AT5G12300		-1.38384	0.0258484	Down
AT3G16870	GATA TRANSCRIPTION FACTOR 17 (GATA17)	-1.38197	1.7e-11	Down
AT1G22840	CYTOCHROME C-1 (CYTC-1)	-1.3803	1.3e-80	Down
AT2G31230	ETHYLENE-RESPONSIVE ELEMENT BINDING FACTOR 15 (ERF15)	-1.37963	0.00272529	Down
AT1G24095		-1.37927	2.25e-08	Down
AT2G45440	DIHYDRODIPICOLINATE SYNTHASE 2 (DHDPS2)	-1.37921	1.56e-32	Down
AT1G27390	TRANSLOCASE OUTER MEMBRANE 20-2 (TOM20-2)	-1.37919	1.4e-37	Down
AT2G04520		-1.37727	2.71e-42	Down
AT5G46290	3-KETOACYL-ACYL CARRIER PROTEIN SYNTHASE I (KASI)	-1.37632	2.11e-56	Down
AT5G20600		-1.37623	1.86e-15	Down
AT1G14210		-1.3753	1.91e-36	Down
AT3G45730		-1.37476	5.75e-22	Down
AT5G04950	NICOTIANAMINE SYNTHASE 1 (NAS1)	-1.37438	6.93e-06	Down
AT5G05370		-1.37299	3.24e-12	Down
AT3G53020	SHORT VALVE1 (STV1)	-1.37246	8.94e-107	Down
AT3G29590	(AT5MAT)	-1.37201	3.98e-10	Down
AT5G18180		-1.37083	0.015807	Down
AT1G22520		-1.37074	1.19e-21	Down
AT2G38860	(YLS5)	-1.37026	6.81e-05	Down
AT5G25780	EUKARYOTIC TRANSLATION INITIATION FACTOR 3B-2 (EIF3B-2)	-1.36594	5.54e-37	Down
AT1G47500	RNA-BINDING PROTEIN 47C' (RBP47C')	-1.36575	2.81e-40	Down
AT1G01100	60S ACIDIC RIBOSOMAL PROTEIN P1-1 (RPP1A)	-1.36448	2.5e-131	Down
AT4G04890	PROTODERMAL FACTOR 2 (PDF2)	-1.36408	2.55e-35	Down
AT3G22300	RIBOSOMAL PROTEIN S10 (RPS10)	-1.36334	3e-10	Down
AT4G03180		-1.36322	3.72e-11	Down
AT5G40830	INCREASED CAMBIAL ACTIVITY (ICA)	-1.35973	1.07e-10	Down
AT5G18380	RIBOSOMAL PROTEIN US9X (US9X)	-1.35898	8.8e-83	Down
AT3G48160	DP-E2F-LIKE 1 (DEL1)	-1.35657	0.00181848	Down
AT2G40290		-1.35598	1.12e-37	Down
AT2G34050	(P11)	-1.35596	6.31e-09	Down
AT3G55605		-1.35481	2.04e-16	Down
AT2G32380		-1.35472	2.69e-07	Down
AT1G16430		-1.35458	0.000289615	Down
AT5G48760	RIBOSOMAL PROTEIN UL13W (UL13W)	-1.35152	1.99e-62	Down
AT1G77840		-1.35128	2.79e-34	Down
AT1G11430	MULTIPLE ORGANELLAR RNA EDITING FACTOR 9 (MORF9)	-1.34961	2.16e-57	Down
AT3G51800	(ATG2)	-1.34933	2.93e-54	Down
AT4G36240	GATA TRANSCRIPTION FACTOR 7 (GATA7)	-1.3462	5.92e-05	Down
AT1G75166		-1.34612	0.018463	Down
AT3G45210		-1.34422	2.01e-08	Down
AT5G63000		-1.34373	1.61e-14	Down
AT3G48970	HEAVY METAL ASSOCIATED PROTEIN 29 (ATHMP29)	-1.34351	0.0345152	Down
AT4G15850	RNA HELICASE 1 (RH1)	-1.34328	4.28e-07	Down
AT3G04950		-1.34323	4.88e-06	Down
AT3G07810		-1.34293	5.3e-21	Down
AT5G20630	GERMIN 3 (GER3)	-1.34242	4.7e-10	Down
AT4G11290	PEROXIDASE 39 (PER39)	-1.34193	0.0175574	Down
AT1G72750	TRANSLOCASE INNER MEMBRANE SUBUNIT 23-2 (TIM23-2)	-1.34182	1.12e-29	Down
AT3G12340		-1.34091	1.03e-14	Down
AT3G57560	N-ACETYL-L-GLUTAMATE KINASE (NAGK)	-1.33971	1.96e-35	Down
AT3G05070		-1.339	3.84e-24	Down
AT1G60620	RNA POLYMERASE I SUBUNIT 43 (RPAC43)	-1.33898	4.07e-12	Down
AT1G53035		-1.33827	0.00283134	Down
AT3G60540		-1.33789	0.0227952	Down
AT1G04190	TETRATRICOPEPTIDE REPEAT 3 (TPR3)	-1.33754	1.17e-27	Down
AT3G46950	(MTERF33)	-1.33742	9.18e-07	Down
AT1G04110	STOMATAL DENSITY AND DISTRIBUTION 1 (SDD1)	-1.33669	0.00153683	Down
AT5G27330		-1.33599	4.38e-20	Down
AT1G50400		-1.33563	1.31e-05	Down
AT4G12490	(AZI3)	-1.33559	5.14e-25	Down
AT3G56090	FERRITIN 3 (FER3)	-1.33521	1.02e-19	Down
AT1G53530	(ATIMP1A)	-1.33398	2.02e-07	Down
AT2G01290	RIBOSE-5-PHOSPHATE ISOMERASE 2 (RPI2)	-1.33377	1.46e-10	Down
AT2G45300		-1.33125	2.36e-38	Down
AT5G13100		-1.33045	7.46e-17	Down
AT3G06680	RIBOSOMAL PROTEIN EL29Y (EL29Y)	-1.33031	1.02e-19	Down
AT4G18905		-1.32981	2.9e-26	Down
AT5G63310	NUCLEOSIDE DIPHOSPHATE KINASE 2 (NDPK2)	-1.32944	3.02e-41	Down
AT1G31050	PERICYCLE FACTOR TYPE-A 1 (PFA1)	-1.32782	0.0243654	Down
AT1G75450	CYTOKININ OXIDASE 5 (CKX5)	-1.3277	0.0486904	Down
AT5G43050	NONPHOTOCHEMICAL QUENCHING 6 (NPQ6)	-1.32718	7.22e-09	Down
AT3G27080	TRANSLOCASE OF OUTER MEMBRANE 20 KDA SUBUNIT 3 (TOM20-3)	-1.32653	8.12e-22	Down
AT2G33210	HEAT SHOCK PROTEIN 60-2 (HSP60-2)	-1.32552	7.22e-38	Down
AT1G74050	RIBOSOMAL PROTEIN EL6X (EL6X)	-1.3253	3.1e-89	Down
AT3G56990	EMBRYO SAC DEVELOPMENT ARREST 7 (EDA7)	-1.32479	3.74e-31	Down
AT5G05210		-1.32443	1.96e-31	Down
AT3G27570		-1.3244	7.95e-32	Down
AT1G33390	FASCIATED STEM 4 (FAS4)	-1.32292	3.58e-18	Down
AT2G18990	THIOREDOXIN DOMAIN-CONTAINING PROTEIN 9 HOMOLOG (TXND9)	-1.32144	4.29e-09	Down
AT2G02010		-1.32079	0.000273206	Down
AT4G00100	RIBOSOMAL PROTEIN S13A (RPS13A)	-1.31985	3.98e-57	Down
AT3G27630	SIAMESE-RELATED 7 (SMR7)	-1.31842	0.0113476	Down
AT3G09260	(PYK10)	-1.31754	1.55e-68	Down
AT4G16141	GATA17-LIKE (GATA17L)	-1.31735	2.89e-28	Down
AT1G74270	RIBOSOMAL PROTEIN EL33Y (EL33Y)	-1.31721	1.91e-31	Down
AT1G71890	(SUC5)	-1.31694	0.00464441	Down
AT3G18410		-1.31692	1.23e-19	Down
AT5G43290	WRKY DNA-BINDING PROTEIN 49 (WRKY49)	-1.31511	1.13e-06	Down
AT5G09420	TRANSLOCON AT THE OUTER MEMBRANE OF CHLOROPLASTS 64-V (TOC64-V)	-1.31488	1.71e-12	Down
AT2G38170	CATION EXCHANGER 1 (CAX1)	-1.31462	4.86e-55	Down
AT5G22800	EMBRYO DEFECTIVE 1030 (EMB1030)	-1.31335	6.33e-55	Down
AT5G63400	ADENYLATE KINASE 1 (ADK1)	-1.31281	4.28e-47	Down
AT2G36870	XYLOGLUCAN ENDOTRANSGLUCOSYLASE/HYDROLASE 32 (XTH32)	-1.31231	1.88e-29	Down
AT5G54910		-1.31202	1.3e-17	Down
AT3G01160		-1.31196	6.44e-23	Down
AT2G23000	SERINE CARBOXYPEPTIDASE-LIKE 10 (scpl10)	-1.31146	2.46e-12	Down
AT1G65500	(STMP6)	-1.31134	2.41e-12	Down
AT5G57570		-1.31021	0.00564922	Down
AT1G11850		-1.31003	1.14e-06	Down
AT1G22450	CYTOCHROME C OXIDASE 6B (COX6B)	-1.30898	3.21e-40	Down
AT1G63810		-1.30896	8.22e-23	Down
AT1G19990		-1.30818	5.66e-13	Down
AT2G05990	MOSAIC DEATH 1 (MOD1)	-1.30785	1.4e-52	Down
AT1G74456		-1.30733	0.041995	Down
AT1G43170	RIBOSOMAL PROTEIN 1 (RP1)	-1.3044	4.69e-148	Down
AT5G60960	PPR PROTEIN LOCALIZED TO THE NUCLEUS AND MITOCHONDRIA 1 (PNM1)	-1.30412	5.01e-38	Down
AT5G14105		-1.3039	2.08e-13	Down
AT1G72440	EMBRYO SAC DEVELOPMENT ARREST 25 (EDA25)	-1.30302	3.59e-36	Down
AT4G27520	EARLY NODULIN-LIKE PROTEIN 2 (ENODL2)	-1.30292	6.1e-80	Down
AT1G31220		-1.30045	7.08e-06	Down
AT5G40530		-1.29952	6.39e-13	Down
AT2G33370	RIBOSOMAL PROTEIN UL14Z (UL14Z)	-1.29824	2.26e-86	Down
AT4G27585	STOMATIN-LIKE PROTEIN 1 (SLP1)	-1.29758	2e-26	Down
AT5G41880	(POLA3)	-1.29658	1.58e-07	Down
AT1G77510	PDI-LIKE 1-2 (PDIL1-2)	-1.29597	6.02e-24	Down
AT5G42830		-1.29576	4e-05	Down
AT1G21600	PLASTID TRANSCRIPTIONALLY ACTIVE 6 (PTAC6)	-1.29545	2.51e-27	Down
AT5G36925	ARACIN1 (ARACIN1)	-1.29415	0.000266365	Down
AT5G50335		-1.29376	1e-05	Down
AT2G17740	VACUOLELESS GAMETOPHYTES (VLG)	-1.29374	1.36e-15	Down
AT3G62930	(GRXS6)	-1.29366	0.00330814	Down
AT1G29250	INVOLVED IN RRNA PROCESSING 5 (IRP5)	-1.29349	5.35e-45	Down
AT4G24280	CHLOROPLAST HEAT SHOCK PROTEIN 70-1 (cpHsc70-1)	-1.29276	6.66e-92	Down
AT1G52618		-1.29214	0.0390783	Down
AT2G43110		-1.2906	6.62e-14	Down
AT3G04720	PATHOGENESIS-RELATED 4 (PR4)	-1.29057	5.42e-13	Down
AT1G60770	RIBOSOMAL PENTATRICOPEPTIDE REPEAT PROTEIN 4 (RPPR4)	-1.28952	1.6e-24	Down
AT3G27060	TSO MEANING 'UGLY' IN CHINESE 2 (TSO2)	-1.28922	1.58e-29	Down
AT5G57870	EUKARYOTIC TRANSLATION INITIATION FACTOR ISOFORM 4G1 (eIFiso4G1)	-1.28653	1.23e-70	Down
AT5G64530	XYLEM NAC DOMAIN 1 (XND1)	-1.2861	0.0159885	Down
AT5G38060		-1.28601	0.000555761	Down
AT1G30845		-1.28579	0.0384551	Down
AT2G34260	HUMAN WDR55 (WD40 REPEAT) HOMOLOG (WDR55)	-1.28477	7.48e-20	Down
AT4G38560		-1.28283	0.0163228	Down
AT4G13195	CLAVATA3/ESR-RELATED 44 (CLE44)	-1.2823	0.0319198	Down
AT3G05130		-1.28191	5.62e-08	Down
AT3G06310		-1.28147	8.12e-13	Down
AT4G13750	NO VEIN (NOV)	-1.27939	5.11e-15	Down
AT4G28660	PHOTOSYSTEM II REACTION CENTER PSB28 PROTEIN (PSB28)	-1.27896	4.63e-51	Down
AT3G05810		-1.27869	3.61e-12	Down
AT2G43640		-1.27864	2.18e-09	Down
AT3G18165	MODIFIER OF SNC1,4 (MOS4)	-1.27733	3.58e-24	Down
AT1G78930	(MTERF16)	-1.2771	8.8e-08	Down
AT3G08950	HOMOLOGUE OF THE COPPER CHAPERONE SCO1 (HCC1)	-1.27708	9.7e-10	Down
AT1G73620		-1.27683	0.0267388	Down
AT3G02320	TRNA METHYLTRANSFERASE 1A (TRM1A)	-1.27506	4.34e-09	Down
AT1G31770	ATP-BINDING CASSETTE G14 (ABCG14)	-1.27472	5.27e-15	Down
AT1G16740	RIBOSOMAL PROTEIN BL20M (BL20M)	-1.27457	4.09e-22	Down
AT3G10610	RIBOSOMAL PROTEIN ES17X (ES17X)	-1.27426	7.12e-41	Down
AT2G40430	SMALL ORGAN 4 (SMO4)	-1.27381	1.01e-42	Down
AT1G33055	HYPOXIA RESPONSE UNKNOWN PROTEIN 32 (HUP32)	-1.27355	0.0347427	Down
AT1G21110	INDOLE GLUCOSINOLATE O-METHYLTRANSFERASE 3 (IGMT3)	-1.27353	3.58e-05	Down
AT3G12170		-1.27311	0.00996592	Down
AT2G25840	OVULE ABORTION 4 (OVA4)	-1.27291	8.04e-23	Down
AT4G28730	GLUTAREDOXIN C5 (GrxC5)	-1.27167	1.47e-10	Down
AT5G49300	GATA TRANSCRIPTION FACTOR 16 (GATA16)	-1.2713	2.66e-08	Down
AT3G11250	RIBOSOMAL PROTEIN UL10X (UL10X)	-1.27106	1.13e-28	Down
AT1G68730	(TIM15-1)	-1.27088	4.5e-13	Down
AT1G04170	EUKARYOTIC TRANSLATION INITIATION FACTOR 2 GAMMA SUBUNIT (EIF2 GAMMA)	-1.27031	1.99e-45	Down
AT3G50825		-1.2699	0.00399093	Down
AT1G52380		-1.2696	1.1e-18	Down
AT5G60990	RNA HELICASE10 (RH10)	-1.26869	3.87e-19	Down
AT2G44640		-1.26832	7.45e-24	Down
AT5G50810	TRANSLOCASE INNER MEMBRANE SUBUNIT 8 (TIM8)	-1.26739	2.82e-23	Down
AT5G22130	PEANUT 1 (PNT1)	-1.2661	0.000688819	Down
AT5G22840	SERINE/ARGININE PROTEIN KINASE 3 (SRPK3)	-1.26608	6.32e-08	Down
AT2G30200	EMBRYO DEFECTIVE 3147 (EMB3147)	-1.26604	5.41e-34	Down
AT1G54250	(NRPB8A)	-1.26563	2.47e-08	Down
AT5G20880		-1.26504	0.000169942	Down
AT1G80450		-1.26388	0.00167302	Down
AT2G38210	PUTATIVE PDX1-LIKE PROTEIN 4 (PDX1L4)	-1.26265	3.54e-08	Down
AT2G47110	UBIQUITIN 6 (UBQ6)	-1.26148	1.42e-66	Down
AT1G08640	CHLOROPLAST J-LIKE DOMAIN 1 (CJD1)	-1.26121	9.12e-40	Down
AT4G39740	HOMOLOGUE OF COPPER CHAPERONE SCO1 2 (HCC2)	-1.2612	2.62e-07	Down
AT1G24090	(RNH1C)	-1.26118	0.00027353	Down
AT5G38430	RUBISCO SMALL SUBUNIT 1B (RBCS1B)	-1.26102	3.66e-54	Down
AT3G25400		-1.26005	0.000294769	Down
AT1G27950	GLYCOSYLPHOSPHATIDYLINOSITOL-ANCHORED LIPID PROTEIN TRANSFER 1 (LTPG1)	-1.25977	1.36e-77	Down
AT5G16600	MYB DOMAIN PROTEIN 43 (MYB43)	-1.25958	0.0266438	Down
AT4G01590		-1.25933	4.52e-19	Down
AT1G34360	(ATINFC-1)	-1.25917	1.58e-07	Down
AT5G15520	RIBOSOMAL PROTEIN ES19Y (ES19Y)	-1.25892	3.28e-15	Down
AT3G26710	COFACTOR ASSEMBLY OF COMPLEX C (CCB1)	-1.25868	4.37e-54	Down
AT4G33865	RIBOSOMAL PROTEIN US14X (US14X)	-1.25842	3.2e-25	Down
AT1G14410	WHIRLY 1 (WHY1)	-1.25774	5.94e-13	Down
AT5G40950	RIBOSOMAL PROTEIN LARGE SUBUNIT 27 (RPL27)	-1.25765	3.18e-76	Down
AT5G06190		-1.25744	0.0317187	Down
AT1G69260	ABI FIVE BINDING PROTEIN (AFP1)	-1.25658	0.00514071	Down
AT4G02220		-1.25638	1.09e-15	Down
AT5G40150		-1.25513	1.34e-05	Down
AT3G03130		-1.25352	4.18e-05	Down
AT5G27700	EVERSHED1-LIKE 1 (EVR1L1)	-1.25275	2.91e-64	Down
AT1G01810		-1.25223	0.0115204	Down
AT5G14440		-1.2502	2.42e-28	Down
AT2G29530	TRANSLOCASE OF THE INNER MEMBRANE 10 (TIM10)	-1.24959	1.25e-21	Down
AT1G12920	EUKARYOTIC RELEASE FACTOR 1-2 (ERF1-2)	-1.24919	7.47e-54	Down
AT1G78820		-1.24758	2.56e-20	Down
AT3G08943		-1.24707	2.69e-23	Down
AT4G34770	SMALL AUXIN UPREGULATED RNA 1 (SAUR1)	-1.24518	0.0250701	Down
AT5G45920	GUARD-CELL-ENRICHED GDSL LIPASE 28 (GGL28)	-1.24499	0.0145046	Down
AT2G32920	PDI-LIKE 2-3 (PDIL2-3)	-1.24489	3.64e-23	Down
AT4G29480		-1.24472	3.78e-45	Down
AT4G39880	RIBOSOMAL PROTEIN UL23M (UL23M)	-1.24375	1.43e-22	Down
AT2G37190	RIBOSOMAL PROTEIN UL11Z (UL11Z)	-1.24125	6.76e-63	Down
AT1G08410	YEAST LSG1 ORTHOLOGUE 2 (LSG1-2)	-1.24109	7.4e-18	Down
AT2G39500		-1.23974	1.65e-06	Down
AT1G10490		-1.23922	1.75e-23	Down
AT5G35530	RIBOSOMAL PROTEIN US3X (US3X)	-1.23911	6.36e-81	Down
AT3G52930	FRUCTOSE-BISPHOSPHATE ALDOLASE 8 (FBA8)	-1.23882	1.09e-72	Down
AT5G25190	ETHYLENE AND SALT INDUCIBLE 3 (ESE3)	-1.23844	1.13e-06	Down
AT3G54960	PDI-LIKE 1-3 (PDIL1-3)	-1.23824	1.1e-11	Down
AT5G27760	HYPOXIA-INDUCED GENE DOMAIN 2 (ATHIGD2)	-1.23817	1.52e-18	Down
AT3G13940		-1.23813	7.01e-16	Down
AT2G30970	ASPARTATE AMINOTRANSFERASE 1 (ASP1)	-1.23798	2.44e-30	Down
AT4G28310		-1.2376	2.42e-05	Down
AT5G61330		-1.23745	1.05e-20	Down
AT4G15920	(SWEET17)	-1.23691	6.95e-11	Down
AT1G33265	FATTY ACID EXPORT 4 (FAX4)	-1.23489	2.16e-09	Down
AT5G52980		-1.23451	2.5e-06	Down
AT3G07060	EMBRYO DEFECTIVE 1974 (emb1974)	-1.23421	8.8e-08	Down
AT5G41970		-1.23354	8.15e-37	Down
AT1G11755	LEAF WILTING 1 (LEW1)	-1.23343	9.78e-10	Down
AT2G46520	(XPO2)	-1.23323	2.26e-23	Down
AT4G25990	CIA2-LIKE (CIL)	-1.23312	1.63e-13	Down
AT1G20950		-1.23297	3.91e-29	Down
AT4G37370	CYTOCHROME P450, FAMILY 81, SUBFAMILY D, POLYPEPTIDE 8 (CYP81D8)	-1.23264	2.18e-08	Down
AT1G79930	HEAT SHOCK PROTEIN 91 (HSP91)	-1.23133	1.79e-51	Down
AT3G44450	BLUE-LIGHT INHIBITOR OF CRYPTOCHROMES 2 (BIC2)	-1.23029	0.00119065	Down
AT4G00810	60S ACIDIC RIBOSOMAL PROTEIN P1-2 (RPP1B)	-1.22877	3.85e-31	Down
AT3G27010	TEOSINTE BRANCHED 1, CYCLOIDEA, PCF (TCP)-DOMAIN FAMILY PROTEIN 20 (TCP20)	-1.22871	6.73e-08	Down
AT1G69270	RECEPTOR-LIKE PROTEIN KINASE 1 (RPK1)	-1.22654	0.00160333	Down
AT5G20720	CHAPERONIN 20 (CPN20)	-1.22562	2.6e-84	Down
AT5G09590	MITOCHONDRIAL HSO70 2 (MTHSC70-2)	-1.2255	7.49e-44	Down
AT3G55340	PHRAGMOPLASTIN INTERACTING PROTEIN 1 (PHIP1)	-1.22544	9.99e-12	Down
AT3G03920		-1.22503	1.62e-56	Down
AT1G55870	ABA-HYPERSENSITIVE GERMINATION 2 (AHG2)	-1.22493	4.24e-11	Down
AT3G24830	RIBOSOMAL PROTEIN UL13Y (UL13Y)	-1.22474	2.19e-102	Down
AT3G23190		-1.22436	0.0472801	Down
AT1G07840		-1.22433	1.51e-17	Down
AT1G10510	EMBRYO DEFECTIVE 2004 (emb2004)	-1.22347	5.83e-19	Down
AT5G37290		-1.22334	1.48e-06	Down
AT2G40320	TRICHOME BIREFRINGENCE-LIKE 33 (TBL33)	-1.22318	0.0389796	Down
AT5G39850	RIBOSOMAL PROTEIN US4Y (US4Y)	-1.22283	2.79e-24	Down
AT5G64640	(PMEI-PME94)	-1.22281	0.00728503	Down
AT3G13920		-1.22097	1.19e-91	Down
AT1G23880		-1.22009	0.00225703	Down
AT3G05685		-1.21746	0.00736559	Down
AT2G27402		-1.21736	7.42e-32	Down
AT3G19360	(ATC3H39)	-1.21692	4.42e-06	Down
AT1G72320	PUMILIO 23 (PUM23)	-1.21667	1.1e-24	Down
AT5G07030		-1.21663	6.23e-09	Down
AT1G74453		-1.21635	4.71e-06	Down
AT3G24080		-1.21527	1.51e-39	Down
AT4G20830	(ATBBE19)	-1.2151	6.81e-19	Down
AT2G02740	WHIRLY 3 (WHY3)	-1.21505	2.41e-17	Down
AT3G55360	ECERIFERUM 10 (CER10)	-1.21438	4.01e-30	Down
AT2G18510	EMBRYO DEFECTIVE 2444 (emb2444)	-1.21302	3.25e-24	Down
AT2G02850	PLANTACYANIN (ARPN)	-1.2129	1.29e-07	Down
AT5G51960		-1.21239	3.47e-09	Down
AT5G41190	(NOB1)	-1.21238	2.78e-27	Down
AT3G45030	RIBOSOMAL PROTEIN US10Z (US10Z)	-1.21223	9e-63	Down
AT1G58150		-1.21197	0.00102094	Down
AT2G40360	ARABIDOPSIS THALIANA PESCADILLO ORTHOLOG1 (ATPEP1)	-1.21124	3.73e-39	Down
ATCG00920	RIBOSOMAL RNA16S (RRN16S.1)	-1.21074	0.00846743	Down
AT5G41670	6-PHOSPHOGLUCONATE DEHYDROGENASE 3 (PGD3)	-1.21053	3.43e-31	Down
AT5G19510		-1.21013	5.79e-54	Down
AT5G53070	RIBOSOMAL PROTEIN BL9M (BL9M)	-1.21004	5.57e-12	Down
AT1G70890	MLP-LIKE PROTEIN 43 (MLP43)	-1.20851	8.36e-06	Down
AT4G36580	SHOT1 BINDING ATPASE 4 (SBA4)	-1.20835	1.04e-13	Down
AT1G15440	PERIODIC TRYPTOPHAN PROTEIN 2 (PWP2)	-1.20814	1.68e-18	Down
AT5G52010		-1.20806	1.57e-13	Down
AT5G22790	RETICULATA-RELATED 1 (RER1)	-1.20708	4.27e-09	Down
AT5G20020	RAS-RELATED GTP-BINDING NUCLEAR PROTEIN 2 (RAN2)	-1.20604	4.28e-62	Down
AT2G35480		-1.20374	1.15e-05	Down
AT5G60250		-1.20334	3.01e-10	Down
AT1G26660		-1.20267	0.00106205	Down
AT5G12860	DICARBOXYLATE TRANSPORTER 1 (DiT1)	-1.20265	6.02e-110	Down
AT5G63420	EMBRYO DEFECTIVE 2746 (emb2746)	-1.20223	5.09e-10	Down
AT5G67460		-1.20117	0.00935527	Down
AT5G14030		-1.20065	2.4e-43	Down
AT1G27400	RIBOSOMAL PROTEIN UL22Z (UL22Z)	-1.20028	8.67e-69	Down
AT3G55620	EUKARYOTIC INITIATION FACOR 6A (eIF6A)	-1.20023	6.68e-54	Down
AT5G44635	MINICHROMOSOME MAINTENANCE 6 (MCM6)	-1.19956	1.68e-07	Down
AT1G48040		-1.19938	5.42e-06	Down
AT2G41950		-1.19922	2.52e-18	Down
AT1G02940		-1.19905	0.00186115	Down
AT1G68238		-1.19882	3.08e-05	Down
AT1G09800	(TRUA6)	-1.19857	7.58e-05	Down
AT3G19030		-1.19834	4.76e-28	Down
AT4G25740	RIBOSOMAL PROTEIN ES10Z (ES10Z)	-1.19831	2.34e-48	Down
AT1G57610	MITOCHONDRIAL CALCIUM UPTAKE2 (MCU2)	-1.19816	1.07e-11	Down
AT4G21900	PROTEINACEOUS RNASE P 3 (PRORP3)	-1.19773	1.33e-07	Down
AT5G22070	(RSE1)	-1.1969	9.79e-10	Down
AT1G56330	SECRETION-ASSOCIATED RAS 1B (SAR1B)	-1.19686	3.91e-49	Down
AT5G61890	(ERF114)	-1.19684	0.00272575	Down
AT3G02500		-1.19624	9.25e-05	Down
AT3G60960		-1.19603	7e-10	Down
AT1G60080		-1.19599	5.61e-10	Down
AT1G63250		-1.19505	3.31e-06	Down
AT4G22930	PYRIMIDIN 4 (PYR4)	-1.1949	1.07e-20	Down
AT1G08360	RIBOSOMAL PROTEIN UL1Z (UL1Z)	-1.19482	7.92e-87	Down
AT2G33845		-1.19446	7.36e-07	Down
AT3G27240	(CYC1-1)	-1.19382	3.45e-46	Down
AT1G26340	CYTOCHROME B5 ISOFORM A (CB5-A)	-1.19291	5.93e-09	Down
AT3G03600	RIBOSOMAL PROTEIN S2 (RPS2)	-1.19257	6.49e-17	Down
AT5G03850	RIBOSOMAL PROTEIN ES28Y (ES28Y)	-1.19223	6.44e-39	Down
AT4G01895		-1.19165	0.0460474	Down
AT5G64420		-1.19161	8.4e-38	Down
AT1G68550	CYTOKININ RESPONSE FACTOR 10 (CRF10)	-1.19148	3.31e-22	Down
AT2G39700	EXPANSIN A4 (EXPA4)	-1.19144	2.36e-26	Down
AT4G18480	(CHLI1)	-1.19118	4.36e-70	Down
AT3G51820	(G4)	-1.19025	3.28e-52	Down
AT1G75270	DEHYDROASCORBATE REDUCTASE 2 (DHAR2)	-1.18934	8.14e-12	Down
AT2G36750	UDP-GLUCOSYL TRANSFERASE 73C1 (UGT73C1)	-1.18904	1.89e-08	Down
AT1G67620		-1.18885	6.22e-07	Down
AT3G12270	PROTEIN ARGININE METHYLTRANSFERASE 3 (PRMT3)	-1.18806	2.66e-14	Down
AT5G05520		-1.1878	2.48e-13	Down
AT2G37400		-1.18775	7.89e-16	Down
AT1G72330	ALANINE AMINOTRANSFERASE 2 (ALAAT2)	-1.18745	3.05e-11	Down
AT2G44620	MITOCHONDRIAL ACYL CARRIER PROTEIN 1 (MTACP1)	-1.18737	2.64e-21	Down
AT4G17430		-1.18666	2.22e-05	Down
AT2G36835		-1.18601	7.62e-25	Down
AT4G21990	APS REDUCTASE 3 (APR3)	-1.18599	5.97e-05	Down
AT4G39330	CINNAMYL ALCOHOL DEHYDROGENASE 9 (CAD9)	-1.18577	9.98e-42	Down
AT3G25230	ROTAMASE FKBP 1 (ROF1)	-1.18558	1.48e-34	Down
AT1G49400	EMBRYO DEFECTIVE 1129 (emb1129)	-1.18533	8.48e-16	Down
AT3G56290		-1.18431	1.48e-21	Down
AT5G20590	TRICHOME BIREFRINGENCE-LIKE 5 (TBL5)	-1.18305	2.4e-13	Down
AT5G47220	ETHYLENE RESPONSIVE ELEMENT BINDING FACTOR 2 (ERF2)	-1.1828	0.000124976	Down
AT4G30860	SET DOMAIN GROUP 4 (SDG4)	-1.1827	0.00880929	Down
AT3G22370	ALTERNATIVE OXIDASE 1A (AOX1A)	-1.1821	2.3e-37	Down
AT3G21540		-1.18092	2.29e-18	Down
AT1G60590		-1.18022	0.000314419	Down
AT5G54970		-1.17982	1.2e-07	Down
AT5G11900		-1.17938	3.22e-18	Down
AT5G07090	RIBOSOMAL PROTEIN ES4Y (ES4Y)	-1.17914	7.35e-95	Down
AT3G62840	(SMD2B)	-1.17871	1.44e-42	Down
AT1G80520		-1.1787	0.00309393	Down
AT5G11160	ADENINE PHOSPHORIBOSYLTRANSFERASE 5 (APT5)	-1.17791	5.15e-07	Down
AT3G59550	(SYN3)	-1.17747	0.00548141	Down
AT1G02780	EMBRYO DEFECTIVE 2386 (emb2386)	-1.17686	2.78e-65	Down
AT1G06950	TRANSLOCON AT THE INNER ENVELOPE MEMBRANE OF CHLOROPLASTS 110 (TIC110)	-1.17593	1.47e-65	Down
AT3G02560	RIBOSOMAL PROTEIN ES7Y (ES7Y)	-1.17548	2.19e-53	Down
AT2G37690		-1.17484	5.03e-31	Down
AT5G48070	XYLOGLUCAN ENDOTRANSGLUCOSYLASE/HYDROLASE 20 (XTH20)	-1.17453	0.0113539	Down
ATCG01210	RIBOSOMAL RNA 16S (RRN16S.2)	-1.17297	0.0140167	Down
AT5G42970	CONSTITUTIVE PHOTOMORPHOGENIC 8 (COP8)	-1.1728	5.39e-16	Down
AT3G61770		-1.17247	3.86e-20	Down
AT1G63780	(IMP4)	-1.17235	2.14e-21	Down
AT5G40810		-1.172	1.79e-28	Down
AT1G62780		-1.1719	1.73e-26	Down
AT3G56030		-1.17167	1.93e-05	Down
AT2G01250	(RPL7B)	-1.17075	1.5e-70	Down
AT5G60590		-1.17071	1.38e-08	Down
AT3G56680		-1.16996	1.16e-23	Down
AT5G44500	(SMBA)	-1.16972	0.000170734	Down
AT1G28390		-1.16909	1.12e-07	Down
AT3G19508	(SDHAF3)	-1.16889	0.000669715	Down
AT3G26539		-1.16859	0.0164289	Down
AT1G16300	GLYCERALDEHYDE-3-PHOSPHATE DEHYDROGENASE OF PLASTID 2 (GAPCP-2)	-1.16852	5.13e-07	Down
AT1G75200		-1.16677	3.08e-18	Down
AT3G22680	RNA-DIRECTED DNA METHYLATION 1 (RDM1)	-1.1662	1.96e-10	Down
AT1G11475	(NRPB10)	-1.16593	2.08e-24	Down
AT4G13950	RALF-LIKE 31 (RALFL31)	-1.16577	0.00175256	Down
AT1G20370	(TRUA1A)	-1.16561	3.06e-11	Down
AT1G56045	RIBOSOMAL PROTEIN EL41Z (EL41Z)	-1.16551	2.34e-17	Down
AT1G64880	RIBOSOMAL PROTEIN US5M (US5M)	-1.16541	9.14e-22	Down
AT3G43810		-1.16502	5.12e-24	Down
AT2G40490	(HEME2)	-1.16488	1.59e-66	Down
AT5G06200	CASPARIAN STRIP MEMBRANE DOMAIN PROTEIN 4 (CASP4)	-1.16481	0.0408217	Down
AT3G22550	(FLZ8)	-1.16476	7.93e-11	Down
AT2G47420	ADENOSINE DIMETHYL TRANSFERASE 1A (DIM1A)	-1.16464	1.63e-19	Down
AT2G41780		-1.16333	0.00543606	Down
AT1G66520	PIGMENT DEFECTIVE 194 (pde194)	-1.16278	1.28e-05	Down
AT4G16700	PHOSPHATIDYLSERINE DECARBOXYLASE 1 (PSD1)	-1.16254	0.000460679	Down
AT2G19680		-1.16243	1.51e-15	Down
AT1G69070		-1.16211	2.36e-25	Down
AT3G49170	EMBRYO DEFECTIVE 2261 (EMB2261)	-1.16199	0.000168215	Down
AT5G52050	DETOXIFICATION EFFLUX CARRIER 50 (DTX50)	-1.16184	0.00361172	Down
AT4G02520	GLUTATHIONE S-TRANSFERASE PHI 2 (GSTF2)	-1.16127	2.47e-07	Down
AT1G15250	(RPL37A)	-1.1609	1.53e-20	Down
AT3G54110	PLANT UNCOUPLING MITOCHONDRIAL PROTEIN 1 (PUMP1)	-1.16046	1.04e-29	Down
AT3G12860		-1.15975	1.8e-11	Down
AT3G55120	TRANSPARENT TESTA 5 (TT5)	-1.15877	1.28e-16	Down
AT5G07350	TUDOR-SN PROTEIN 1 (TUDOR1)	-1.15837	1.22e-48	Down
AT5G15200	RIBOSOMAL PROTEIN US4Z (US4Z)	-1.15826	2.88e-102	Down
AT5G28060	(RPS24B)	-1.1581	1.45e-51	Down
AT1G30730	(ATBBE11)	-1.15793	0.00270715	Down
AT4G28150		-1.15776	0.0458897	Down
AT5G58250	EMBRYO DEFECTIVE 3143 (EMB3143)	-1.15743	1.71e-38	Down
AT1G61770		-1.15609	2.37e-15	Down
AT1G71430		-1.15604	8.31e-08	Down
AT3G12500	BASIC CHITINASE (HCHIB)	-1.15594	0.00864416	Down
AT1G62110	(MTERF31)	-1.15582	0.000167051	Down
AT2G28950	EXPANSIN A6 (EXPA6)	-1.15517	6.79e-37	Down
AT1G04510	MOS4-ASSOCIATED COMPLEX 3A (MAC3A)	-1.15467	1.61e-22	Down
AT5G42130	MITOFERRINLIKE1 (Mfl1)	-1.15466	1.65e-12	Down
AT4G34870	ROTAMASE CYCLOPHILIN 5 (ROC5)	-1.15435	7.01e-49	Down
AT1G04520	PLASMODESMATA-LOCATED PROTEIN 2 (PDLP2)	-1.1542	2.18e-07	Down
AT3G10690	DNA GYRASE A (GYRA)	-1.15292	1.94e-23	Down
AT5G65860		-1.15271	1.67e-12	Down
AT2G44370		-1.1527	8.38e-06	Down
AT2G37660		-1.1517	1.61e-42	Down
AT2G08765		-1.15167	2.64e-05	Down
AT3G20050	T-COMPLEX PROTEIN 1 ALPHA SUBUNIT (TCP-1)	-1.15123	6.98e-79	Down
AT5G06360		-1.15077	2.16e-31	Down
AT3G15640		-1.14941	3.64e-27	Down
AT3G47930	L-GALACTONO-1,4-LACTONE DEHYDROGENASE (GLDH)	-1.14878	1.11e-13	Down
AT3G63090		-1.14858	5.79e-09	Down
AT1G52315	IST1-LIKE 9 (ISTL9)	-1.14704	0.0138757	Down
AT3G22970		-1.14531	1.09e-19	Down
AT5G15550	ARABIDOPSIS THALIANA PESCADILLO ORTHOLOG (ATPEP2)	-1.14443	2.71e-24	Down
AT4G36680	RIBOSOMAL PENTATRICOPEPTIDE REPEAT PROTEIN 7 (RPPR7)	-1.14363	5.07e-11	Down
AT5G15320		-1.14271	1.12e-13	Down
AT5G56000	HEAT SHOCK PROTEIN 81.4 (Hsp81.4)	-1.14168	4.6e-14	Down
AT5G66410	PHOSDUCIN-LIKE PROTEIN 3 HOMOLOG (PLP3b)	-1.14167	1.29e-15	Down
AT2G21860		-1.1416	2.13e-21	Down
AT5G13060	ARMADILLO BTB PROTEIN 1 (ABAP1)	-1.14021	0.0047553	Down
AT5G48720	X-RAY INDUCED TRANSCRIPT 1 (XRI1)	-1.13887	2.19e-08	Down
AT5G40460	(SMR6)	-1.13774	0.0110914	Down
AT1G17470	DEVELOPMENTALLY REGULATED G-PROTEIN 1 (DRG1)	-1.1376	1.87e-27	Down
AT1G06720		-1.13731	7.28e-24	Down
AT3G23370		-1.1371	0.0246258	Down
AT3G27620	ALTERNATIVE OXIDASE 1C (AOX1C)	-1.13659	0.0078403	Down
AT5G43450		-1.13643	3.02e-23	Down
AT2G41660	MIZU-KUSSEI 1 (MIZ1)	-1.13642	5.12e-05	Down
AT1G34245	EPIDERMAL PATTERNING FACTOR 2 (EPF2)	-1.13612	0.000798333	Down
AT1G18250	(ATLP-1)	-1.13487	7.47e-11	Down
AT3G18420	SLOW GREEN 1 (SG1)	-1.13477	1.47e-17	Down
AT1G42440		-1.13361	1.22e-32	Down
AT2G38340	DEHYDRATION RESPONSE ELEMENT-BINDING PROTEIN 19 (DREB19)	-1.13333	0.00935374	Down
AT4G38150		-1.13289	1.2e-11	Down
AT1G26520		-1.13276	6.24e-06	Down
AT5G59480		-1.13273	2.63e-11	Down
AT3G07568		-1.13217	5.97e-09	Down
AT5G61880	(PAM16L)	-1.13128	1.6e-07	Down
AT1G04980	PDI-LIKE 2-2 (PDIL2-2)	-1.13061	1.07e-05	Down
AT5G18820	(CPNA2)	-1.13053	3.07e-11	Down
AT1G04410	CYTOSOLIC-NAD-DEPENDENT MALATE DEHYDROGENASE 1 (c-NAD-MDH1)	-1.12873	3.59e-109	Down
AT3G46040	RIBOSOMAL PROTEIN S15A D (RPS15AD)	-1.12872	7.68e-33	Down
AT2G07340	PREFOLDIN 1 (PFD1)	-1.12679	2.52e-11	Down
AT2G16570	GLN PHOSPHORIBOSYL PYROPHOSPHATE AMIDOTRANSFERASE 1 (ASE1)	-1.12663	4e-10	Down
AT5G52470	FIBRILLARIN 1 (FIB1)	-1.12652	9.08e-46	Down
AT1G74260	PURINE BIOSYNTHESIS 4 (PUR4)	-1.12645	1.52e-47	Down
AT5G61760	INOSITOL POLYPHOSPHATE KINASE 2 BETA (IPK2BETA)	-1.12584	2.06e-07	Down
AT5G19550	ASPARTATE AMINOTRANSFERASE 2 (ASP2)	-1.1256	2.54e-48	Down
AT1G09940	(HEMA2)	-1.12534	2.6e-13	Down
AT5G64050	GLUTAMATE TRNA SYNTHETASE (ERS)	-1.12471	2.81e-32	Down
AT5G03780	TRF-LIKE 10 (TRFL10)	-1.12433	4.3e-05	Down
AT5G50310		-1.12415	1.43e-12	Down
AT1G62150	(MTERF20)	-1.12375	1.76e-05	Down
AT1G20770		-1.12245	7.89e-12	Down
AT5G22340		-1.12227	2.84e-26	Down
AT5G45420	MEMBRANE ANCHORED MYB (maMYB)	-1.12211	1.29e-13	Down
AT1G24490	ALBINA 4 (ALB4)	-1.1211	3.2e-20	Down
AT3G58610		-1.12	1.04e-77	Down
AT4G26110	NUCLEOSOME ASSEMBLY PROTEIN1;1 (NAP1;1)	-1.11881	8.11e-38	Down
AT4G31990	ASPARTATE AMINOTRANSFERASE 5 (ASP5)	-1.11864	1.07e-45	Down
AT3G60050		-1.11796	1.44e-05	Down
AT5G47330		-1.1172	0.000154463	Down
AT2G39990	EUKARYOTIC TRANSLATION INITIATION FACTOR 2 (EIF2)	-1.11699	3.77e-45	Down
AT3G57450		-1.11658	3.13e-12	Down
AT3G02820		-1.11622	0.0038662	Down
AT2G43460	RIBOSOMAL PROTEIN EL38Z (EL38Z)	-1.11514	3.97e-44	Down
AT3G21820	HISTONE-LYSINE N-METHYLTRANSFERASE ATXR2 (ATXR2)	-1.115	2.17e-09	Down
AT3G25780	ALLENE OXIDE CYCLASE 3 (AOC3)	-1.11488	0.00107465	Down
AT5G66510	GAMMA CARBONIC ANHYDRASE 3 (GAMMA CA3)	-1.11485	2.1e-21	Down
AT5G16040		-1.11451	1.04e-06	Down
AT1G79110	BOI-RELATED GENE 2 (BRG2)	-1.1143	2.54e-09	Down
AT1G14720	XYLOGLUCAN ENDOTRANSGLUCOSYLASE/HYDROLASE 28 (XTH28)	-1.11414	2.65e-28	Down
AT2G01510		-1.11395	0.0202908	Down
AT1G78340	GLUTATHIONE S-TRANSFERASE TAU 22 (GSTU22)	-1.11339	0.000312639	Down
AT1G21750	PDI-LIKE 1-1 (PDIL1-1)	-1.11321	4.23e-26	Down
AT5G53280	PLASTID DIVISION1 (PDV1)	-1.11303	5.12e-06	Down
AT4G18430	RAB GTPASE HOMOLOG A1E (RABA1e)	-1.11202	0.0257549	Down
AT4G23220	CYSTEINE-RICH RLK (RECEPTOR-LIKE PROTEIN KINASE) 14 (CRK14)	-1.11192	0.0189259	Down
AT2G03820	NONSENSE-MEDIATED MRNA DECAY 3 (NMD3)	-1.11182	6.87e-51	Down
AT1G60660	CYTOCHROME B5-LIKE PROTEIN (CB5LP)	-1.1115	1.32e-07	Down
AT5G40080	RIBOSOMAL PROTEIN ML41Y (ML41Y)	-1.111	1.27e-05	Down
AT4G38680	GLYCINE RICH PROTEIN 2 (GRP2)	-1.11041	9.15e-30	Down
AT2G31660	SUPER SENSITIVE TO ABA AND DROUGHT2 (SAD2)	-1.10982	1.03e-31	Down
AT5G01340	MITOCHONDRIAL SUCCINATE-FUMARATE CARRIER 1 (mSFC1)	-1.1095	0.000807308	Down
AT3G08640	RETICULATA-RELATED 3 (RER3)	-1.10848	4.45e-25	Down
AT1G74060	RIBOSOMAL PROTEIN EL6Y (EL6Y)	-1.10779	3.19e-33	Down
AT1G49650		-1.10763	0.000214378	Down
AT3G61560	RETICULONB6 (RTNLB6)	-1.10755	2.28e-05	Down
AT2G39560		-1.10732	0.0266518	Down
AT3G15950	(NAI2)	-1.10724	1.98e-50	Down
AT1G73770		-1.10714	0.00116735	Down
AT2G46040		-1.10676	0.000341007	Down
AT3G21140	ONEIRIC1 (ONE1)	-1.10583	1.34e-14	Down
AT1G74870		-1.10498	0.00523175	Down
AT1G07770	RIBOSOMAL PROTEIN S15A (RPS15A)	-1.10483	1.2e-34	Down
AT1G09794		-1.10444	0.0289498	Down
AT2G21440		-1.10302	2.11e-28	Down
AT5G51180		-1.10254	4.14e-13	Down
AT3G62810	(LYRM7)	-1.10247	2.41e-10	Down
AT2G15910		-1.10247	9.74e-19	Down
AT2G25670		-1.10245	1.82e-30	Down
AT5G64770	ROOT MERISTEM GROWTH FACTOR 9 (RGF9)	-1.10189	1.12e-06	Down
AT1G49540	ELONGATOR PROTEIN 2 (ELP2)	-1.10126	7.15e-08	Down
AT5G56360	PRIORITY IN SWEET LIFE 4 (PSL4)	-1.10039	2.41e-19	Down
AT2G42710	RIBOSOMAL PROTEIN UL1M (UL1M)	-1.10033	2.76e-15	Down
AT5G61310		-1.10032	1.34e-11	Down
AT3G55820		-1.09984	0.0481991	Down
AT4G21610	LSD ONE LIKE 2 (LOL2)	-1.0998	0.000712963	Down
AT3G26360	RIBOSOMAL PROTEIN BS21M (BS21M)	-1.09968	4.33e-06	Down
AT3G04790	EMBRYO DEFECTIVE 3119 (EMB3119)	-1.09898	1.95e-48	Down
AT1G65486	(STMP4)	-1.09862	3.2e-11	Down
AT1G75580	SMALL AUXIN UPREGULATED RNA 51 (SAUR51)	-1.09787	6.27e-05	Down
AT1G11780		-1.09786	1.61e-06	Down
AT5G15750		-1.09747	3.77e-23	Down
AT4G11530	CYSTEINE-RICH RLK (RECEPTOR-LIKE PROTEIN KINASE) 34 (CRK34)	-1.09654	0.0112808	Down
AT5G41520	RIBOSOMAL PROTEIN S10E B (RPS10B)	-1.09611	1.49e-80	Down
AT1G07830	RIBOSOMAL PROTEIN UL29M (UL29M)	-1.09542	5.58e-15	Down
AT5G19820	(KARYOPHERIN ENABLING THE TRANSPORT OF THE CYTOPLASMIC HYL1 (KETCH1)	-1.09456	1.03e-26	Down
AT5G63140	PURPLE ACID PHOSPHATASE 29 (PAP29)	-1.09454	9.5e-07	Down
AT4G25340	FK506 BINDING PROTEIN 53 (FKBP53)	-1.09449	2.55e-29	Down
AT1G71380	CELLULASE 3 (CEL3)	-1.09447	0.0382052	Down
AT1G06010		-1.09425	0.00106986	Down
AT3G43980	RIBOSOMAL PROTEIN US14Z (US14Z)	-1.09387	4.38e-13	Down
AT4G12090		-1.09299	0.0331663	Down
AT4G34200	EMBRYO SAC DEVELOPMENT ARREST 9 (EDA9)	-1.09267	1.98e-41	Down
AT5G62050	HOMOLOG OF YEAST OXIDASE ASSEMBLY 1 (OXA1) (OXA1)	-1.09145	2.68e-16	Down
AT1G15520	ATP-BINDING CASSETTE G40 (ABCG40)	-1.0906	0.0302949	Down
AT3G53630	GUN1-INTERACTING PROTEIN 1 (GIP1)	-1.09052	3.86e-20	Down
AT5G37530		-1.09039	5.65e-06	Down
AT3G04120	GLYCERALDEHYDE-3-PHOSPHATE DEHYDROGENASE C SUBUNIT 1 (GAPC1)	-1.09014	1.62e-71	Down
AT4G37540	LOB DOMAIN-CONTAINING PROTEIN 39 (LBD39)	-1.08965	6.38e-22	Down
AT1G33600		-1.08965	6.09e-15	Down
AT5G67070	RALF-LIKE 34 (RALFL34)	-1.08945	2.12e-15	Down
AT1G49600		-1.08779	1.84e-46	Down
AT1G54270	EIF4A-2 (EIF4A-2)	-1.08581	4.89e-56	Down
AT4G30930	NUCLEAR FUSION DEFECTIVE 1 (NFD1)	-1.08459	1.61e-13	Down
AT1G47250	20S PROTEASOME ALPHA SUBUNIT F2 (PAF2)	-1.08444	0.000388393	Down
AT1G20190	EXPANSIN 11 (EXPA11)	-1.08436	0.00192394	Down
AT5G15220		-1.08416	9.14e-08	Down
AT2G37620	ACTIN 1 (ACT1)	-1.08317	5.58e-15	Down
AT2G36160	RIBOSOMAL PROTEIN US11Z (US11Z)	-1.08306	2.74e-56	Down
AT3G03960	CHAPERONIN CONTAINING T-COMPLEX POLYPEPTIDE-1 SUBUNIT 8 (CCT8)	-1.08285	7.58e-45	Down
AT5G15610		-1.0826	1.7e-22	Down
AT3G19130	RNA-BINDING PROTEIN 47B (RBP47B)	-1.0822	7.7e-23	Down
AT3G12670	EMBRYO DEFECTIVE 2742 (emb2742)	-1.08198	2.43e-42	Down
AT1G71780		-1.08182	2.58e-05	Down
AT1G09320	AGENET DOMAIN (AGD)-CONTAINING P1 (AGDP1)	-1.08061	0.000204136	Down
AT1G11800	(TDP2)	-1.07984	1.05e-07	Down
AT4G39690	(MIC60)	-1.07983	3.98e-18	Down
AT1G10370	EARLY-RESPONSIVE TO DEHYDRATION 9 (ERD9)	-1.07889	8.15e-25	Down
AT5G11340	N-TERMINAL ACETYLTRANSFERASE 50 (NAA50)	-1.07884	3.49e-12	Down
AT1G51650		-1.0788	1.29e-33	Down
AT1G20350	TRANSLOCASE INNER MEMBRANE SUBUNIT 17-1 (TIM17-1)	-1.07858	0.00253204	Down
AT3G55380	UBIQUITIN-CONJUGATING ENZYME 14 (UBC14)	-1.07849	2.42e-13	Down
AT3G17170	REGULATOR OF FATTY-ACID COMPOSITION 3 (RFC3)	-1.07771	1.42e-12	Down
AT1G62350		-1.07766	0.00128252	Down
AT4G23540		-1.07748	3.92e-10	Down
AT4G30330	PORCUPINE LIKE (PCP-LIKE)	-1.07701	1.33e-07	Down
AT5G48840	HOMOLOG OF BACTERIAL PANC (PANC)	-1.07685	2.69e-07	Down
AT3G53940		-1.07684	1.94e-06	Down
AT2G22360	DNA J PROTEIN A6 (DJA6)	-1.07633	1.7e-19	Down
AT3G03780	METHIONINE SYNTHASE 2 (MS2)	-1.07624	6.67e-30	Down
AT1G31500	CATABOLITE REPRESSOR 4D (CCR4D)	-1.07621	3.33e-09	Down
AT5G39960	(ENGA-2)	-1.07564	1.76e-07	Down
AT3G28580		-1.07532	0.000508083	Down
AT3G48425	APEX1-LIKE PROTEIN (APE1L)	-1.07348	3.04e-07	Down
AT3G29030	EXPANSIN A5 (EXPA5)	-1.07347	0.0109462	Down
AT5G43840	HEAT SHOCK TRANSCRIPTION FACTOR A6A (HSFA6A)	-1.0731	0.0151027	Down
AT1G28680	COUMARIN SYNTHASE (COSY)	-1.07214	3.99e-05	Down
AT3G22942	G-PROTEIN GAMMA SUBUNIT 2 (AGG2)	-1.07157	0.000754019	Down
AT2G40765		-1.07143	1.5e-10	Down
AT4G22212		-1.07131	0.0265797	Down
AT4G21140		-1.07114	2.04e-07	Down
AT1G15120		-1.07112	5.47e-41	Down
AT5G03800	EMBRYO DEFECTIVE 175 (EMB175)	-1.07084	0.000151349	Down
AT5G26340	(MSS1)	-1.07062	2.68e-26	Down
AT5G61220	(ISD11)	-1.0705	1.11e-11	Down
AT2G27970	CDK-SUBUNIT 2 (CKS2)	-1.07006	4.64e-06	Down
AT5G23420	HIGH-MOBILITY GROUP BOX 6 (HMGB6)	-1.06994	3.58e-10	Down
AT1G71730		-1.06794	2.55e-16	Down
AT5G41180		-1.06781	1.42e-05	Down
AT2G32720	CYTOCHROME B5 ISOFORM B (CB5-B)	-1.06744	5.25e-08	Down
AT5G62710		-1.0672	1.14e-06	Down
AT2G39690		-1.06638	0.0165819	Down
AT2G41475	EMBRYO-SPECIFIC PROTEIN 3A (ATS3A)	-1.06477	1.31e-07	Down
AT4G28990		-1.06433	2.71e-06	Down
AT2G38450		-1.06431	4.98e-07	Down
AT5G22250	CCR4- ASSOCIATED FACTOR 1B (CAF1b)	-1.06385	0.000475376	Down
AT5G39900		-1.06259	0.000129553	Down
AT5G07810		-1.06231	0.0169282	Down
AT1G04900		-1.062	1.55e-09	Down
AT5G47660		-1.06196	0.000206418	Down
AT5G55200	MITOCHONDRIAL GRPE 1 (MGE1)	-1.06177	1.44e-11	Down
AT1G63980	CRY2 INTERACTING SPLICING FACTOR (CIS2)	-1.06075	4.47e-34	Down
AT1G07140	(SIRANBP)	-1.06019	9.52e-43	Down
AT4G22285		-1.05985	8.69e-18	Down
AT1G79450	ALA-INTERACTING SUBUNIT 5 (ALIS5)	-1.05943	0.0317533	Down
AT4G00310	EMBRYO SAC DEVELOPMENT ARREST 8 (EDA8)	-1.05937	0.00347365	Down
AT2G18740	PORCUPINE (PCP)	-1.05935	7.77e-21	Down
AT4G17490	ETHYLENE RESPONSIVE ELEMENT BINDING FACTOR 6 (ERF6)	-1.05839	0.00549822	Down
AT4G12750		-1.05817	3.55e-08	Down
AT1G18070	(EF-1alpha)	-1.05786	2.08e-31	Down
AT3G07195	(NOI11)	-1.0577	0.000148936	Down
AT5G42740	PHOSPHOGLUCOSE ISOMERASE (CPGI)	-1.05754	1.97e-19	Down
AT1G19520	NUCLEAR FUSION DEFECTIVE 5 (NFD5)	-1.05724	1.01e-14	Down
AT1G14980	CHAPERONIN 10 (CPN10)	-1.05587	1.14e-33	Down
AT5G62980	(FOLB2)	-1.0557	6.67e-10	Down
AT5G08020	RPA70-KDA SUBUNIT B (RPA70B)	-1.05537	0.00798861	Down
AT5G48580	FK506- AND RAPAMYCIN-BINDING PROTEIN 15 KD-2 (FKBP15-2)	-1.053	3.54e-11	Down
AT3G59890		-1.05294	5.37e-10	Down
AT4G12500		-1.05255	0.012566	Down
AT5G55640		-1.05202	3.58e-08	Down
AT5G13430	RIESKE FES PROTEIN (RISP)	-1.05188	1.19e-26	Down
AT1G01225		-1.05184	0.0265607	Down
AT1G48140	DOLICHOL PHOSPHATE MANNOSE SYNTHASE 3 (DPMS3)	-1.05137	0.000133725	Down
AT3G06040	RIBOSOMAL PROTEIN BL12MY (BL12MY)	-1.04993	1.24e-20	Down
AT5G02190	PROMOTION OF CELL SURVIVAL 1 (PCS1)	-1.0498	0.0315236	Down
AT1G77380	AMINO ACID PERMEASE 3 (AAP3)	-1.04895	3.92e-09	Down
AT2G29200	PUMILIO 1 (PUM1)	-1.04893	1.31e-16	Down
AT3G22840	EARLY LIGHT-INDUCABLE PROTEIN (ELIP1)	-1.04777	5.96e-12	Down
AT5G23535	RIBOSOMAL PROTEIN UL24M (UL24M)	-1.04679	6.16e-17	Down
AT1G16870	RIBOSOMAL PROTEIN MS29 (MS29)	-1.0458	4.24e-09	Down
AT2G29730	UDP-GLUCOSYL TRANSFERASE 71D1 (UGT71D1)	-1.04516	0.00591771	Down
AT5G64980		-1.04508	0.00481477	Down
AT5G03300	ADENOSINE KINASE 2 (ADK2)	-1.04493	3.32e-30	Down
AT2G41670	SHORT INTEGUMENT 2 (SIN2)	-1.04478	3.62e-05	Down
AT3G49890		-1.04446	0.00010523	Down
AT2G31490		-1.04442	2.5e-21	Down
AT1G18320	(ATTIM22)	-1.04341	0.00165106	Down
AT3G56330	TRNA METHYLTRANSFERASE 1C (TRM1C)	-1.04278	0.00124207	Down
AT1G04550	INDOLE-3-ACETIC ACID INDUCIBLE 12 (IAA12)	-1.04266	1.36e-09	Down
AT3G15680		-1.04236	1.14e-06	Down
AT1G49510	EMBRYO DEFECTIVE 1273 (emb1273)	-1.04235	6.01e-12	Down
AT4G21705		-1.04224	0.00114764	Down
AT4G18800	RAB GTPASE HOMOLOG A1D (RABA1d)	-1.04207	7.07e-06	Down
AT1G28280	MPK3/6-TARGETED VQP 1 (MVQ1)	-1.04151	3.82e-22	Down
AT1G77750	RIBOSOMAL PROTEIN US13M (US13M)	-1.04087	2.16e-10	Down
AT1G17190	GLUTATHIONE S-TRANSFERASE TAU 26 (GSTU26)	-1.04055	0.00314339	Down
AT2G16440	MINICHROMOSOME MAINTENANCE 4 (MCM4)	-1.03989	2.98e-05	Down
AT4G10800		-1.03953	0.000820024	Down
AT3G28480		-1.03916	5.62e-08	Down
AT1G22270	TRNA METHYLTRANSFERASE 112B (TRM112B)	-1.03878	1.36e-16	Down
AT1G50910		-1.03877	0.003656	Down
AT1G71880	SUCROSE-PROTON SYMPORTER 1 (SUC1)	-1.03838	4.71e-68	Down
AT2G30060		-1.03828	3.63e-14	Down
AT5G12220		-1.03799	5.74e-10	Down
AT1G18080	(ATARCA)	-1.0374	1.9e-42	Down
AT4G11280	1-AMINOCYCLOPROPANE-1-CARBOXYLIC ACID (ACC) SYNTHASE 6 (ACS6)	-1.0373	0.000382215	Down
AT4G28360	RIBOSOMAL PROTEIN UL22MY (UL22MY)	-1.03704	1.48e-13	Down
AT1G18900		-1.03686	1.24e-12	Down
AT5G26180	(NSUN5)	-1.03607	1.02e-16	Down
AT4G30680		-1.03566	1.14e-05	Down
AT1G65060	4-COUMARATE:COA LIGASE 3 (4CL3)	-1.03535	5.99e-05	Down
AT1G09830	PURINE BIOSYNTHESIS 2 (PUR2)	-1.03511	2.52e-24	Down
AT1G09533		-1.03457	0.0291772	Down
AT3G17609	HY5-HOMOLOG (HYH)	-1.03433	5.64e-20	Down
AT5G43420	ARABIDOPSIS TOXICOS EN LEVADURA 16 (ATL16)	-1.0339	2.09e-05	Down
AT1G04945		-1.03379	4e-08	Down
AT1G13030	COILIN (COILIN)	-1.03378	0.000225703	Down
AT1G04270	CYTOSOLIC RIBOSOMAL PROTEIN S15 (RPS15)	-1.03337	2.78e-59	Down
AT1G51450	TRAUCO (TRO)	-1.03331	0.00146786	Down
AT4G32720	LA PROTEIN 1 (La1)	-1.03275	1.9e-37	Down
AT3G44300	NITRILASE 2 (NIT2)	-1.03206	7.8e-06	Down
AT3G05937		-1.03194	8.84e-07	Down
AT4G05390	ROOT FNR 1 (RFNR1)	-1.03185	1.46e-19	Down
AT4G11420	EUKARYOTIC TRANSLATION INITIATION FACTOR 3A (EIF3A)	-1.03102	4.01e-60	Down
AT5G06660		-1.03076	1.96e-08	Down
AT4G19710	ASPARTATE KINASE-HOMOSERINE DEHYDROGENASE II (AK-HSDH II)	-1.0307	5.45e-29	Down
AT3G49990		-1.03017	1.79e-23	Down
AT1G73940	RIBOSOMAL PROTEIN ML106 (ML106)	-1.02977	4.22e-12	Down
AT5G13170	SENESCENCE-ASSOCIATED GENE 29 (SAG29)	-1.02974	0.00273909	Down
AT3G12210		-1.02926	3.75e-08	Down
AT5G06110	GONIDIALESS A/ZUOTIN RELATED FACTOR A2 (ATGLSA2)	-1.02835	3.11e-17	Down
AT4G19100	PHOTOSYNTHESIS AFFECTED MUTANT 68 (PAM68)	-1.02807	3.91e-07	Down
AT1G03687		-1.02803	9.22e-07	Down
AT1G06360	(ADS4.2)	-1.02771	0.00434085	Down
AT4G25100	FE SUPEROXIDE DISMUTASE 1 (FSD1)	-1.02712	3.78e-48	Down
AT4G21620		-1.02659	4.91e-16	Down
AT3G03460	BRAHMA-INTERACTING PROTEIN 1 (BRIP1)	-1.02624	0.00562271	Down
AT1G32870		-1.02596	1.36e-08	Down
AT1G80270	PENTATRICOPEPTIDE REPEAT 596 (PPR596)	-1.02589	8.9e-17	Down
AT5G46740	UBIQUITIN-SPECIFIC PROTEASE 21 (UBP21)	-1.02549	0.000153102	Down
AT1G49750		-1.02518	8.81e-21	Down
AT2G46890	(PNET3)	-1.02492	0.000115962	Down
AT5G01500	THYLAKOID ATP/ADP CARRIER (TAAC)	-1.0247	7.79e-05	Down
AT3G56270		-1.02347	9.78e-05	Down
AT4G10040	CYTOCHROME C-2 (CYTC-2)	-1.02347	2.64e-14	Down
AT4G28200		-1.02338	3.25e-21	Down
AT3G23760		-1.02307	3.63e-05	Down
AT1G54770		-1.02271	3.5e-06	Down
AT5G06811		-1.02219	0.000655713	Down
AT4G00020	BREAST CANCER 2 LIKE 2A (BRCA2(IV))	-1.02169	0.000244322	Down
AT1G47530	(DTX33)	-1.02164	8.71e-17	Down
AT2G38250		-1.02148	1.51e-07	Down
AT2G34357		-1.02147	3.63e-36	Down
AT3G58150		-1.02142	0.0275378	Down
AT2G35520	DEFENDER AGAINST CELL DEATH 2 (DAD2)	-1.02137	3.07e-05	Down
AT1G29310	(Sec. 61-alpha1)	-1.01933	2.4e-11	Down
AT5G16860		-1.01884	0.0125255	Down
AT5G62300	RIBOSOMAL PROTEIN US10X (US10X)	-1.01816	1.18e-41	Down
AT2G04390	(DS17)	-1.01767	2.53e-40	Down
AT2G15760		-1.0162	0.00117197	Down
AT4G00860	(ATOZI1)	-1.01618	3.99e-19	Down
AT1G29430	SMALL AUXIN UPREGULATED RNA 62 (SAUR62)	-1.01542	0.0106898	Down
AT3G25900	(HMT-1)	-1.01491	0.000241099	Down
AT3G61110	RIBOSOMAL PROTEIN S27 (RS27A)	-1.01468	5.51e-50	Down
AT5G17770	NADH:CYTOCHROME B5 REDUCTASE 1 (CBR)	-1.01455	1.54e-36	Down
AT3G18280	TRACHEARY ELEMENT DIFFERENTIATION-RELATED 4 (TED4)	-1.01446	2.06e-12	Down
AT5G21140	EMBRYO DEFECTIVE 1379 (emb1379)	-1.01351	0.00157882	Down
AT1G79200	STIGMA/STYLE CELL-CYCLE INHIBITOR 1 (SCI1)	-1.01337	6.62e-06	Down
AT1G79390		-1.01309	5.89e-14	Down
AT5G55260	PROTEIN PHOSPHATASE X 2 (PPX2)	-1.01268	3.8e-08	Down
AT4G11240	(TOPP7)	-1.01212	5.8e-10	Down
AT5G60730	GUIDED ENTRY OF TAIL-ANCHORED PROTEINS 3B (GET3C)	-1.01146	0.00148695	Down
AT3G48250	BUTHIONINE SULFOXIMINE-INSENSITIVE ROOTS 6 (BIR6)	-1.01088	0.000287169	Down
AT2G20585		-1.0107	1.43e-06	Down
AT2G22000	ELICITOR PEPTIDE 6 PRECURSOR (PROPEP6)	-1.01031	0.0453141	Down
AT4G20960	PYRIMIDINE DEAMINASE (PYRD)	-1.00984	3.02e-10	Down
AT5G08600		-1.00984	4.86e-08	Down
AT1G13740	ABI FIVE BINDING PROTEIN 2 (AFP2)	-1.00937	0.0014984	Down
AT3G14760		-1.00884	0.00451626	Down
AT5G48970		-1.00879	3.47e-07	Down
AT5G10480	PASTICCINO 2 (PAS2)	-1.00877	8.48e-24	Down
AT4G34881		-1.00875	2.26e-08	Down
AT4G05450	MITOCHONDRIAL FERREDOXIN 1 (MFDX1)	-1.00812	0.000709126	Down
AT2G24170		-1.00788	0.0126312	Down
AT4G30570		-1.00783	0.00607202	Down
AT4G34360		-1.00732	0.001508	Down
AT2G23930	PROBABLE SMALL NUCLEAR RIBONUCLEOPROTEIN G (SNRNP-G)	-1.00528	9.67e-30	Down
AT1G73240		-1.00458	5.62e-05	Down
AT1G14687	HOMEOBOX PROTEIN 32 (HB32)	-1.00404	0.00246859	Down
AT2G47510	FUMARASE 1 (FUM1)	-1.00398	1.32e-42	Down
AT1G72730		-1.00353	6.1e-06	Down
AT5G06270	(GIR1)	-1.00332	7.91e-06	Down
AT3G23990	HEAT SHOCK PROTEIN 60 (HSP60)	-1.00209	3.27e-37	Down
AT1G06730	PLASTID NUCLEOSIDE KINASE 1 (PNK1)	-1.0018	0.000155712	Down
AT1G31817	NUCLEAR FUSION DEFECTIVE 3 (NFD3)	-1.00154	7.71e-13	Down
AT1G55990		1.00027	0.012256	Up
AT3G16710	PENTATRICOPEPTIDE REPEAT 4 (PPR4)	1.00059	0.0112507	Up
AT1G66090	TIR-NBS3 (TN3)	1.00119	0.017844	Up
AT5G28320		1.00145	0.00899673	Up
AT5G22860		1.00151	6.74e-06	Up
AT5G14450		1.00184	1.45e-11	Up
AT3G47360	HYDROXYSTEROID DEHYDROGENASE 3 (HSD3)	1.00239	0.000473266	Up
AT4G34600	CASPARIAN STRIP INTEGRITY FACTOR 2 (CIF2)	1.00252	1.03e-05	Up
AT1G10020		1.00316	5.08e-11	Up
AT1G64065		1.00349	0.0189683	Up
AT4G36670	POLYOL/MONOSACCHARIDE TRANSPORTER 6 (PMT6)	1.00393	4.23e-29	Up
AT5G66200	ARMADILLO REPEAT ONLY 2 (ARO2)	1.00432	1.41e-24	Up
AT2G32560		1.00453	7.9e-13	Up
AT1G56460	(IES2C)	1.00473	8.34e-15	Up
AT1G25275		1.00546	1.33e-19	Up
AT3G56200	(ATAVT6C)	1.00621	0.000114549	Up
AT1G20693	HIGH MOBILITY GROUP B2 (HMGB2)	1.00637	7.96e-43	Up
AT1G48620	HIGH MOBILITY GROUP A5 (HON5)	1.00676	2.1e-22	Up
AT2G17036	F-BOX/DUF295 ANCESTRAL 12 (ATFDA12)	1.00772	0.00013891	Up
AT3G09030	ENDOPLASMIC RETICULUM-ARRESTED PEN3 (EAP3)	1.00776	3.49e-10	Up
AT5G24140	SQUALENE MONOOXYGENASE 2 (SQP2)	1.00849	0.046601	Up
AT3G22400	(LOX5)	1.00941	0.0182505	Up
AT1G55280		1.00982	0.000574021	Up
AT3G02370		1.01058	0.0140828	Up
AT1G63440	HEAVY METAL ATPASE 5 (HMA5)	1.0114	0.00047649	Up
AT3G46590	TRF-LIKE 1 (TRFL1)	1.01213	3.55e-21	Up
AT3G61350	SKP1 INTERACTING PARTNER 4 (SKIP4)	1.01233	0.00626129	Up
AT5G57035		1.01401	4.76e-09	Up
AT2G23540		1.01488	1.71e-07	Up
AT4G12730	FASCICLIN-LIKE ARABINOGALACTAN 2 (FLA2)	1.01491	9.66e-43	Up
AT3G50650		1.01572	1.55e-06	Up
AT5G37740		1.01653	7.09e-18	Up
AT1G17340	SUPPRESSOR OF ACTIN 5 (SAC5)	1.0168	1.24e-13	Up
AT1G07985	LIPID DROPLET PLASMA MEMBRANE ADAPTOR (LIPA)	1.01695	0.0209018	Up
AT4G16745		1.01807	0.000552495	Up
AT5G20150	SPX DOMAIN GENE 1 (SPX1)	1.01877	1.32e-07	Up
AT2G04795		1.02012	2.67e-06	Up
AT5G40100		1.02089	0.000108175	Up
AT4G13810	RECEPTOR LIKE PROTEIN 47 (RLP47)	1.02113	0.0162754	Up
AT5G59050		1.02129	0.00139517	Up
AT2G42320		1.02297	6.83e-24	Up
AT5G55490	GAMETE EXPRESSED PROTEIN 1 (GEX1)	1.02393	0.0342462	Up
AT1G54090	EXOCYST SUBUNIT EXO70 FAMILY PROTEIN D2 (EXO70D2)	1.02397	4.85e-18	Up
AT1G22870	(SCYL2A)	1.02458	5.24e-08	Up
AT5G54960	PYRUVATE DECARBOXYLASE-2 (PDC2)	1.02704	2.87e-07	Up
AT3G03180		1.02977	0.00116748	Up
AT1G78230		1.03111	1.2e-06	Up
AT4G16144	ASSOCIATED MOLECULE WITH THE SH3 DOMAIN OF STAM 3 (AMSH3)	1.03192	7.06e-09	Up
AT4G33610		1.03228	0.00383656	Up
AT1G54050	(HSP17.4B)	1.03257	0.000776278	Up
AT4G39770	TREHALOSE-6-PHOSPHATE PHOSPHATASE H (TPPH)	1.03445	0.000882312	Up
AT3G53360		1.03505	0.0130612	Up
AT5G66250		1.03636	2.77e-18	Up
AT2G01530	MLP-LIKE PROTEIN 329 (MLP329)	1.03655	2.82e-08	Up
AT1G09450	HASPIN-RELATED GENE (Haspin)	1.03659	0.0454873	Up
AT2G23100		1.03767	4.09e-11	Up
AT2G22660	GLYCINE-RICH DOMAIN PROTEIN1 (ATGRDP1)	1.03869	1.64e-30	Up
AT4G33040	(ROXY21)	1.03874	0.00517104	Up
AT1G22985	CYTOKININ RESPONSE FACTOR 7 (CRF7)	1.04159	0.000376431	Up
AT1G21410	(SKP2A)	1.04324	8.01e-08	Up
AT1G06570	PHYTOENE DESATURATION 1 (PDS1)	1.04363	7.56e-23	Up
AT3G15450		1.04376	7.1e-27	Up
AT5G63970	RING DOMAIN LIGASE 3 (RGLG3)	1.04502	5.27e-06	Up
AT2G36895		1.0458	3.23e-18	Up
AT3G62720	XYLOSYLTRANSFERASE 1 (XT1)	1.04657	1.7e-13	Up
AT5G22460		1.0468	0.0404439	Up
AT1G03620	(ELMOD_F)	1.04684	0.00776406	Up
AT1G14920	GIBBERELLIC ACID INSENSITIVE (GAI)	1.04784	2.17e-21	Up
AT3G60040		1.04785	0.00710391	Up
AT3G28180	CELLULOSE-SYNTHASE-LIKE C4 (CSLC04)	1.04786	5.36e-22	Up
AT3G26890		1.04871	4.04e-33	Up
AT5G24520	TRANSPARENT TESTA GLABRA 1 (TTG1)	1.04895	1.14e-15	Up
AT2G32100	OVATE FAMILY PROTEIN 16 (OFP16)	1.04949	0.0237943	Up
AT5G25260	FLOTILIN2 (FLOT2)	1.04991	0.0126135	Up
AT1G25370		1.05022	0.00092327	Up
AT4G17460	(HAT1)	1.05073	1.65e-12	Up
AT2G42430	LATERAL ORGAN BOUNDARIES-DOMAIN 16 (LBD16)	1.05185	0.0345933	Up
AT2G37540		1.05217	7.7e-09	Up
AT2G22510		1.05301	1.58e-06	Up
AT4G28350	L-TYPE LECTIN RECEPTOR KINASE VII.2 (LECRK-VII.2)	1.05802	1.99e-06	Up
AT2G47180	GALACTINOL SYNTHASE 1 (GolS1)	1.05808	5.03e-09	Up
AT4G33740		1.05885	2.23e-25	Up
AT2G15230	LIPASE 1 (LIP1)	1.05958	1.95e-11	Up
AT4G25940	(PICALM2B)	1.05985	8.36e-07	Up
AT4G36900	RELATED TO AP2 10 (RAP2.10)	1.06131	0.000102848	Up
AT5G62865		1.0614	1.64e-06	Up
AT3G47160		1.06208	6.77e-11	Up
AT3G20110	CYTOCHROME P450, FAMILY 705, SUBFAMILY A, POLYPEPTIDE 20 (CYP705A20)	1.06286	0.00463603	Up
AT1G15230		1.0663	5.33e-14	Up
AT4G39070	BZS1 (BZS1)	1.06655	5.32e-05	Up
AT1G19540		1.06816	0.00150303	Up
AT3G26510		1.06902	8.72e-15	Up
AT2G34620	(MTERF10)	1.0706	3.45e-21	Up
AT5G52250	REPRESSOR OF UV-B PHOTOMORPHOGENESIS 1 (RUP1)	1.07062	8.03e-07	Up
AT4G16470		1.07184	0.00100878	Up
AT3G59110		1.07293	5.43e-23	Up
AT1G12680	PHOSPHOENOLPYRUVATE CARBOXYLASE-RELATED KINASE 2 (PEPKR2)	1.07294	3.66e-13	Up
AT2G22690		1.0741	1.24e-05	Up
AT1G22230		1.07442	0.000705928	Up
AT3G06070		1.07482	5.79e-28	Up
AT4G34630		1.07585	2.04e-16	Up
AT1G20160	(ATSBT5.2)	1.07725	0.0451702	Up
AT5G62100	BCL-2-ASSOCIATED ATHANOGENE 2 (BAG2)	1.07848	7.93e-10	Up
AT2G13610	ATP-BINDING CASSETTE G5 (ABCG5)	1.07888	8.26e-12	Up
AT1G20440	COLD-REGULATED 47 (COR47)	1.07977	3.89e-21	Up
AT1G15410		1.08139	3.18e-18	Up
AT5G23210	SERINE CARBOXYPEPTIDASE-LIKE 34 (SCPL34)	1.08186	5.77e-25	Up
AT5G13570	DECAPPING 2 (DCP2)	1.08217	1.22e-10	Up
AT3G49060	(PUB32)	1.08218	6.78e-18	Up
AT1G03090	(MCCA)	1.08293	9.53e-21	Up
AT1G67900	(NPY8)	1.08324	1.04e-20	Up
AT1G69890	(DUF569)	1.08389	0.00247527	Up
AT1G54540	(NHL4)	1.0842	0.0285867	Up
AT3G12740	ALA-INTERACTING SUBUNIT 1 (ALIS1)	1.0862	9.9e-20	Up
AT4G26530	FRUCTOSE-BISPHOSPHATE ALDOLASE 5 (FBA5)	1.08708	8e-06	Up
AT5G49710		1.08771	8.81e-11	Up
AT1G79380	RING DOMAIN LIGASE 4 (RGLG4)	1.08837	1.3e-38	Up
AT5G51070	EARLY RESPONSIVE TO DEHYDRATION 1 (ERD1)	1.08917	7.14e-51	Up
AT1G21360	GLYCOLIPID TRANSFER PROTEIN 2 (GLTP2)	1.08922	3.08e-05	Up
AT5G19120		1.08996	1.64e-28	Up
AT5G23170		1.09014	0.0299984	Up
AT1G35350		1.09026	3.06e-30	Up
AT1G62914		1.09117	0.00149313	Up
AT1G67560	LIPOXYGENASE 6 (LOX6)	1.09143	6.94e-14	Up
AT1G09910		1.09223	1.75e-09	Up
AT1G48745		1.09251	3.89e-07	Up
AT2G37330	ALUMINUM SENSITIVE 3 (ALS3)	1.09285	6.92e-05	Up
AT5G52640	HEAT SHOCK PROTEIN 90.1 (HSP90.1)	1.09306	0.000939853	Up
AT3G19553	POLYAMINE UPTAKE TRANSPORTER 5 (PUT5)	1.09331	3.56e-17	Up
AT2G04690		1.09375	3.48e-36	Up
AT1G72300	PSY1 RECEPTOR (PSY1R)	1.0943	7.69e-18	Up
AT4G23890	NADH DEHYDROGENASE-LIKE COMPLEX S (NdhS)	1.09686	4.07e-10	Up
AT1G50030	TARGET OF RAPAMYCIN (TOR)	1.09706	1.65e-29	Up
AT4G38470	SERINE/THREONINE/TYROSINE KINASE 46 (STY46)	1.09873	2.18e-22	Up
AT3G26740	CCR-LIKE (CCL)	1.09881	8.87e-55	Up
AT3G50830	COLD-REGULATED 413-PLASMA MEMBRANE 2 (COR413-PM2)	1.09923	2.5e-31	Up
AT3G02240	ROOT MERISTEM GROWTH FACTOR 7 (RGF7)	1.09979	0.000801342	Up
AT5G18340	PLANT U-BOX 48 (PUB48)	1.10036	0.0408735	Up
AT5G15150	HOMEOBOX 3 (HB-3)	1.10049	0.0151231	Up
AT2G39570	ACT DOMAIN REPEATS 9 (ACR9)	1.10082	4.14e-64	Up
AT2G25200		1.10099	1.81e-08	Up
AT1G72890	TIR-NBS6 (TN6)	1.10151	6.51e-06	Up
AT1G67360	LD-ASSOCIATED PROTEIN 1 (LDAP1)	1.10386	9.76e-12	Up
AT5G24120	SIGMA FACTOR E (SIGE)	1.1075	1.81e-35	Up
AT2G15020		1.10766	4.02e-05	Up
AT2G38480	CASP-LIKE PROTEIN 4B1 (CASPL4B1)	1.108	0.000139277	Up
AT3G57680	(CTPB)	1.10828	0.0259589	Up
AT2G32235		1.10894	0.0499605	Up
AT1G21390	EMBRYO DEFECTIVE 2170 (emb2170)	1.10965	3.27e-07	Up
AT3G50845		1.11035	0.00247269	Up
AT1G28260		1.11133	5.62e-10	Up
AT2G17710		1.11394	1.79e-07	Up
AT2G26080	GLYCINE DECARBOXYLASE P-PROTEIN 2 (GLDP2)	1.11429	1.06e-64	Up
AT1G76580		1.11439	8.65e-14	Up
AT3G07310		1.11476	7.92e-29	Up
AT4G21510	F-BOX STRESS INDUCED 2 (FBS2)	1.11478	1.65e-06	Up
AT1G66180		1.11508	1.15e-27	Up
AT3G23690	CIB1 LIKE PROTEIN 2 (CIL2)	1.11798	3.76e-24	Up
AT3G26220	CYTOCHROME P450, FAMILY 71, SUBFAMILY B, POLYPEPTIDE 3 (CYP71B3)	1.12004	4.3e-13	Up
AT1G12080		1.12278	0.00514546	Up
AT5G26660	MYB DOMAIN PROTEIN 86 (MYB86)	1.12302	0.0302154	Up
AT1G76650	CALMODULIN-LIKE 38 (CML38)	1.12435	7.87e-06	Up
AT4G16190	(RD19C)	1.12466	3.81e-49	Up
AT1G60610		1.12498	3.66e-08	Up
AT4G00355	ATG8-INTERACTING PROTEIN 2 (ATI2)	1.12533	6.58e-35	Up
AT2G31090	TAXIMIN 1 (TAX1)	1.12657	4.67e-11	Up
AT4G21120	AMINO ACID TRANSPORTER 1 (AAT1)	1.12702	6.41e-11	Up
AT5G20250	DARK INDUCIBLE 10 (DIN10)	1.1284	1.25e-47	Up
AT2G29750	UDP-GLUCOSYL TRANSFERASE 71C1 (UGT71C1)	1.12861	0.0199295	Up
AT1G29395	COLD REGULATED 314 INNER MEMBRANE 1 (COR413IM1)	1.12938	0.0150097	Up
AT5G28400		1.1295	0.00173404	Up
AT5G10370		1.13021	4.14e-09	Up
AT5G36250		1.1311	1.69e-18	Up
AT3G02290		1.13171	1.66e-09	Up
AT4G03210	XYLOGLUCAN ENDOTRANSGLUCOSYLASE/HYDROLASE 9 (XTH9)	1.1319	4.69e-52	Up
AT3G53950	GALACTOSE OXIDASE-LIKE 2 (GOXL2)	1.1323	9.59e-07	Up
AT1G21400	(E1A1)	1.13321	1.5e-27	Up
AT3G01990		1.13324	0.00281341	Up
AT2G15570	(ATHM3)	1.13408	3.42e-16	Up
AT5G18140	DNA J PROTEIN A69 (DJC69)	1.13585	1.61e-13	Up
AT3G20250		1.13624	3.18e-32	Up
AT5G45520		1.14005	0.0418134	Up
AT2G30620	HISTONE 1.2 (H1.2)	1.1421	4.41e-44	Up
AT5G09220	AMINO ACID PERMEASE 2 (AAP2)	1.14225	1.96e-10	Up
AT3G16860	COBRA-LIKE PROTEIN 8 PRECURSOR (COBL8)	1.14307	0.00201497	Up
AT1G67910		1.14458	1.19e-11	Up
AT1G22110		1.14715	0.0153487	Up
AT1G69450		1.14786	6.49e-14	Up
AT2G35050	(RAF24)	1.14914	1.01e-44	Up
AT1G69880	THIOREDOXIN H-TYPE 8 (TH8)	1.14914	5.14e-10	Up
AT4G35470	PLANT INTRACELLULAR RAS GROUP-RELATED LRR 4 (PIRL4)	1.14976	1e-15	Up
AT3G11780		1.15084	5e-60	Up
AT1G05340	CYSTEINE-RICH TRANSMEMBRANE MODULE 1 (ATHCYSTM1)	1.15103	2.97e-09	Up
AT5G60300	L-TYPE LECTIN RECEPTOR KINASE I.9 (LecRK-I.9)	1.15371	4.64e-13	Up
AT2G01300		1.15371	0.0107753	Up
AT5G26740		1.15386	6.69e-21	Up
AT1G20880		1.15589	5.63e-14	Up
AT1G50940	ELECTRON TRANSFER FLAVOPROTEIN ALPHA (ETFALPHA)	1.15811	1.51e-11	Up
AT4G26160	ATYPICAL CYS HIS RICH THIOREDOXIN 1 (ACHT1)	1.15995	8.32e-10	Up
AT3G49800		1.1604	1.83e-24	Up
AT3G07350		1.16073	9.3e-11	Up
AT3G13090	ATP-BINDING CASSETTE C6 (ABCC6)	1.16201	0.00657769	Up
AT3G02040	SENESCENCE-RELATED GENE 3 (SRG3)	1.16206	6.81e-05	Up
AT2G34960	CATIONIC AMINO ACID TRANSPORTER 5 (CAT5)	1.16265	0.00116828	Up
AT2G48030		1.16265	5.87e-18	Up
AT5G18640		1.16329	4.05e-16	Up
AT1G07230	NON-SPECIFIC PHOSPHOLIPASE C1 (NPC1)	1.16329	4.59e-23	Up
AT2G02680		1.16495	4.81e-07	Up
AT4G38910	BASIC PENTACYSTEINE 5 (BPC5)	1.16613	0.000230022	Up
AT5G40720		1.16712	0.00068311	Up
AT5G64220	CALMODULIN-BINDING TRANSCRIPTION ACTIVATOR 2 (CAMTA2)	1.16793	5.58e-24	Up
AT1G52565		1.16868	0.00778982	Up
AT5G17640	ABIOTIC STRESS GENE 1 (ASG1)	1.1692	9.99e-25	Up
AT3G51730		1.17003	3.91e-73	Up
AT2G44500		1.17006	1.51e-21	Up
AT2G21970	STRESS ENHANCED PROTEIN 2 (SEP2)	1.17218	1.56e-20	Up
AT3G25500	FORMIN HOMOLOGY 1 (AFH1)	1.17239	1.81e-25	Up
AT2G15960		1.1735	2.67e-09	Up
AT4G30790	AUTOPHAGY-RELATED 11 (ATG11)	1.17406	1.93e-22	Up
AT4G22920	NON-YELLOWING 1 (NYE1)	1.17448	9.01e-21	Up
AT5G04700		1.17459	0.00926893	Up
AT5G45830	DELAY OF GERMINATION 1 (DOG1)	1.17461	0.00322198	Up
AT3G07360	PLANT U-BOX 9 (PUB9)	1.17674	1.9e-35	Up
AT1G70985		1.17803	1.52e-06	Up
AT3G05620	PECTIN METHYLESTERASE INHIBITOR-PECTIN METHYLESTERASE 22 (PMEI-PME22)	1.17847	0.0112119	Up
AT5G51780	(BHLH)	1.17883	0.00139163	Up
AT1G32700		1.17978	1.66e-53	Up
AT3G03150		1.17992	9.22e-37	Up
AT1G06573		1.18001	0.000227862	Up
AT1G02660	PLASTID LIPASE2 (PLIP2)	1.18058	1.62e-09	Up
AT3G20120		1.1811	2.62e-07	Up
AT2G42950		1.18159	7.02e-06	Up
AT2G30930		1.18213	1.47e-42	Up
AT4G35320		1.18378	1.39e-09	Up
AT5G41040	REDUCED LEVELS OF WALL-BOUND PHENOLICS 1 (RWP1)	1.18559	1.32e-10	Up
AT5G64370	BETA-UREIDOPROPIONASE (BETA-UP)	1.18581	1.97e-28	Up
AT1G10340		1.18991	1.19e-08	Up
AT3G18260	RETICULON-LIKE B 9 (RTNLB9)	1.19172	0.0176886	Up
AT4G13000		1.19243	0.0333892	Up
AT2G17430	MILDEW RESISTANCE LOCUS O 7 (MLO7)	1.19255	0.00461904	Up
AT5G47240		1.19268	0.000286357	Up
AT5G64250		1.19631	3.36e-23	Up
AT3G55970	JASMONATE-REGULATED GENE 21 (JRG21)	1.19631	0.000164621	Up
AT1G52342		1.19673	3.46e-07	Up
AT2G42510		1.19727	0.0113863	Up
AT3G61060	PHLOEM PROTEIN 2-A13 (PP2-A13)	1.19763	9.83e-09	Up
AT1G31470	NUCLEAR FUSION DEFECTIVE 4 (NFD4)	1.19809	0.00503898	Up
AT4G02130	GALACTURONOSYLTRANSFERASE-LIKE 6 (GATL6)	1.19932	5.13e-22	Up
AT4G23560	GLYCOSYL HYDROLASE 9B15 (GH9B15)	1.19993	0.000390402	Up
AT1G14200	(SNIPER1)	1.20029	2.58e-05	Up
AT4G19520		1.2005	2.16e-17	Up
AT1G33950	IMMUNE ASSOCIATED NUCLEOTIDE BINDING 7 (IAN7)	1.2017	0.0335344	Up
AT1G11740		1.20202	0.00501705	Up
AT2G40810	HOMOLOG OF YEAST AUTOPHAGY 18C (ATG18C)	1.20216	4.91e-08	Up
AT5G38895		1.20226	2.95e-07	Up
AT5G54640	RESISTANT TO AGROBACTERIUM TRANSFORMATION 5 (RAT5)	1.20241	2.03e-15	Up
AT1G50440		1.20339	3.04e-20	Up
AT5G66930	AUTOPHAGY-RELATED 101 (ATG101)	1.20672	1.22e-16	Up
AT1G47128	RESPONSIVE TO DEHYDRATION 21A (RD21A)	1.20697	3.82e-81	Up
AT5G48400	(ATGLR1.2)	1.2077	0.00222018	Up
AT1G21510		1.20774	0.0363806	Up
AT2G30600		1.21053	4.42e-49	Up
AT4G37610	BTB AND TAZ DOMAIN PROTEIN 5 (bt5)	1.21079	1.14e-22	Up
AT5G35750	HISTIDINE KINASE 2 (HK2)	1.21131	3.61e-30	Up
AT1G03380	HOMOLOG OF YEAST AUTOPHAGY 18 (ATG18) G (ATG18G)	1.21377	1.7e-23	Up
AT1G70790	C2-DOMAIN ABA-RELATED 9 (CAR9)	1.21558	1.39e-06	Up
AT2G43060	ILI1 BINDING BHLH 1 (IBH1)	1.21642	0.000514817	Up
AT3G18770	AUTOPHAGY 13B (ATG13B)	1.2165	3.46e-08	Up
AT3G12560	TRF-LIKE 9 (TRFL9)	1.21725	3.75e-18	Up
AT5G07250	RHOMBOID-LIKE PROTEIN 3 (RBL3)	1.2181	1.01e-10	Up
AT5G58350	WITH NO LYSINE (K) KINASE 4 (WNK4)	1.21833	5.7e-32	Up
AT3G14090	EXOCYST SUBUNIT EXO70 FAMILY PROTEIN D3 (EXO70D3)	1.21848	1.3e-15	Up
AT5G16030		1.21852	3.38e-47	Up
AT4G28240	WOUND-INDUCED POLYPEPTIDE 1 (WIP1)	1.21855	2.49e-38	Up
AT4G29950		1.21907	9.2e-36	Up
AT5G47640	NUCLEAR FACTOR Y, SUBUNIT B2 (NF-YB2)	1.22062	7.84e-14	Up
AT3G56440	HOMOLOG OF YEAST AUTOPHAGY 18 (ATG18) D (ATG18D)	1.22063	3.55e-06	Up
AT5G06530	ATP-BINDING CASSETTE G22 (ABCG22)	1.22215	4.15e-44	Up
AT2G17230	EXORDIUM LIKE 5 (EXL5)	1.22279	6.91e-42	Up
AT5G39970		1.2233	1.78e-07	Up
AT4G38690		1.22397	2.89e-26	Up
AT4G12290	COPPER AMINE OXIDASE (CUAO)	1.22467	5.9e-07	Up
AT2G36830	GAMMA TONOPLAST INTRINSIC PROTEIN (GAMMA-TIP)	1.22495	4.64e-48	Up
AT3G45980	(HTB9)	1.22734	1.23e-41	Up
AT3G56891	HEAVY METAL ASSOCIATED PROTEIN 32 (ATHMP32)	1.2283	0.0471623	Up
AT3G44120		1.22976	0.00610036	Up
AT3G25620	ATP-BINDING CASSETTE G21 (ABCG21)	1.23308	0.0181161	Up
AT5G42200	ARABIDOPSIS TOXICOS EN LEVADURA 23 (ATL23)	1.23374	4.18e-05	Up
AT3G25760	ALLENE OXIDE CYCLASE 1 (AOC1)	1.23382	1.48e-17	Up
AT4G30440	UDP-D-GLUCURONATE 4-EPIMERASE 1 (GAE1)	1.23536	2.98e-49	Up
AT2G33380	RESPONSIVE TO DESICCATION 20 (RD20)	1.23629	0.00846937	Up
AT2G15310	ADP-RIBOSYLATION FACTOR B1A (ARFB1A)	1.23746	0.000180896	Up
AT3G50940		1.23964	0.0418197	Up
AT5G03355		1.24149	5.06e-17	Up
AT4G27260	(WES1)	1.24284	6.52e-26	Up
AT1G77000	(SKP2B)	1.24311	0.0107725	Up
AT4G36610		1.24347	0.000852153	Up
AT2G18500	OVATE FAMILY PROTEIN 7 (OFP7)	1.2451	9.16e-05	Up
AT1G75800		1.24512	1.21e-35	Up
AT1G42560	MILDEW RESISTANCE LOCUS O 9 (MLO9)	1.24644	0.0329496	Up
AT1G76520	PIN-LIKES 3 (PILS3)	1.2469	2.97e-26	Up
AT5G21170	(AKINBETA1)	1.24764	7.77e-27	Up
AT1G01680	PLANT U-BOX 54 (PUB54)	1.24857	1.28e-05	Up
AT4G21980	AUTOPHAGY 8A (APG8A)	1.24914	1.2e-37	Up
AT5G66690	(UGT72E2)	1.24952	9.51e-13	Up
AT5G64430		1.25008	7.59e-30	Up
AT1G26208		1.25245	0.000500623	Up
AT5G03120		1.25306	6.41e-09	Up
AT1G07310		1.2535	1.14e-29	Up
AT5G48410	GLUTAMATE RECEPTOR 1.3 (GLR1.3)	1.25662	0.010764	Up
AT3G61260	REMORIN 1.2 (REM1.2)	1.25693	3.42e-47	Up
AT1G76890	(GT2)	1.2572	5.37e-50	Up
AT5G18630		1.25943	1.82e-33	Up
AT4G13530		1.25977	6.67e-32	Up
AT4G11570	(ATPYRP2)	1.26008	3.84e-52	Up
AT1G17430		1.26085	0.00173644	Up
AT4G16400		1.26102	0.00885088	Up
AT5G65910		1.26172	6.85e-31	Up
AT3G14067	SENESCENCE-ASSOCIATED SUBTILISIN PROTEASE (SASP)	1.26202	3.66e-32	Up
AT1G52190	NRT1/ PTR FAMILY 1.2 (NPF1.2)	1.26252	6.02e-15	Up
AT1G19770	PURINE PERMEASE 14 (PUP14)	1.2633	1.51e-34	Up
AT1G75310		1.26443	1.18e-29	Up
AT4G24380		1.2647	0.000855149	Up
AT5G64550		1.26671	2.18e-09	Up
AT4G19160		1.26742	6.86e-41	Up
AT5G64260	EXORDIUM LIKE 2 (EXL2)	1.26761	2.18e-46	Up
AT2G34400		1.26955	0.000996259	Up
AT2G28720	(HTB3)	1.27046	6.35e-26	Up
AT1G11450		1.27593	0.0176995	Up
AT1G14520		1.27964	3.55e-07	Up
AT1G63530		1.28381	0.0247188	Up
AT5G10740		1.28405	2.46e-17	Up
AT5G01200		1.28778	0.0047838	Up
AT3G53230	CELL DIVISION CYCLE 48B (ATCDC48B)	1.2889	7.82e-23	Up
AT1G54130	RELA/SPOT HOMOLOG 3 (RSH3)	1.28954	5.84e-37	Up
AT2G23840		1.29436	1.17e-25	Up
AT5G19140	(AILP1)	1.29497	8.11e-82	Up
AT2G35880	WAVE-DAMPENED2-LIKE4 (WDL4)	1.29561	3.33e-24	Up
AT4G17215		1.29626	0.000673033	Up
AT1G72150	PATELLIN 1 (PATL1)	1.29649	3.68e-75	Up
AT1G52880	NO APICAL MERISTEM (NAM)	1.30117	3.29e-08	Up
AT2G19800	MYO-INOSITOL OXYGENASE 2 (MIOX2)	1.3036	7.13e-33	Up
AT3G21352		1.30504	0.000591929	Up
AT1G62510		1.30672	1.18e-23	Up
AT1G21910	DEHYDRATION RESPONSE ELEMENT-BINDING PROTEIN 26 (DREB26)	1.30676	7.25e-30	Up
AT1G76020		1.30988	6.62e-12	Up
AT1G13990		1.31009	5.44e-16	Up
AT1G50630		1.31014	4.68e-09	Up
AT1G63800	UBIQUITIN-CONJUGATING ENZYME 5 (UBC5)	1.31038	8.23e-45	Up
AT5G16730		1.31548	1.03e-45	Up
AT1G75000	ELO HOMOLOG 3 (ELO3)	1.32268	0.000153591	Up
AT2G34770	FATTY ACID HYDROXYLASE 1 (FAH1)	1.3297	1e-37	Up
AT2G36050	OVATE FAMILY PROTEIN 15 (OFP15)	1.33141	1.05e-08	Up
AT5G43060	ESPONSIVE TO DEHYDRATION 21B (RD21B)	1.33416	8.21e-52	Up
AT3G55090	ATP-BINDING CASSETTE G16 (ABCG16)	1.33658	0.00434005	Up
AT1G78895		1.33671	3.47e-07	Up
AT4G36040	DNAJ11 (J11)	1.33695	9.52e-87	Up
AT5G53370	(PMEI-PME61)	1.33846	1.19e-55	Up
AT5G63850	AMINO ACID PERMEASE 4 (AAP4)	1.34139	1.88e-15	Up
AT4G12850	FAR1-RELATED SEQUENCES-RELATED FACTOR3 (FRF3)	1.34165	0.00315679	Up
AT4G14580	CBL-INTERACTING PROTEIN KINASE 4 (CIPK4)	1.35411	2.6e-06	Up
AT4G24230	ACYL-COA-BINDING DOMAIN 3 (ACBP3)	1.35537	1.08e-24	Up
AT5G02430		1.35545	5.18e-05	Up
AT4G12050	AT-HOOK MOTIF NUCLEAR LOCALIZED PROTEIN 26 (AHL26)	1.35712	0.0337358	Up
AT4G37010	CENTRIN 2 (CEN2)	1.35833	4.15e-05	Up
AT5G24800	BASIC LEUCINE ZIPPER 9 (BZIP9)	1.35855	2.42e-26	Up
AT1G19660	BIFUNCTIONAL NUCLEASE IN BASAL DEFENSE RESPONSE 2 (BBD2)	1.35878	3.54e-59	Up
AT4G33420		1.35905	4.32e-21	Up
AT2G23530		1.35945	0.0476537	Up
AT2G16280	3-KETOACYL-COA SYNTHASE 9 (KCS9)	1.36	8.03e-56	Up
AT1G15740		1.36017	1.05e-56	Up
AT3G51130		1.36244	4.15e-29	Up
AT1G61100		1.36516	1.38e-59	Up
AT1G80440	KISS ME DEADLY 1 (KMD1)	1.3729	2.5e-43	Up
AT3G06420	AUTOPHAGY 8H (ATG8H)	1.3746	9.21e-11	Up
AT1G63840		1.37549	7.82e-23	Up
AT4G01680	MYB DOMAIN PROTEIN 55 (MYB55)	1.37963	2.06e-10	Up
AT1G11260	SUGAR TRANSPORTER 1 (STP1)	1.38035	5.86e-50	Up
AT3G57520	SEED IMBIBITION 2 (SIP2)	1.38175	2.07e-65	Up
AT1G74900	ORGANELLE TRANSCRIPT PROCESSING DEFECT 43 (OTP43)	1.38383	0.0295053	Up
AT1G32170	XYLOGLUCAN ENDOTRANSGLUCOSYLASE/HYDROLASE 30 (XTH30)	1.38609	7.5e-27	Up
AT1G44770		1.39042	5.1e-32	Up
AT1G77210	SUGAR TRANSPORT PROTEIN 14 (STP14)	1.39695	2.79e-07	Up
AT1G45616	RECEPTOR LIKE PROTEIN 6 (RLP6)	1.39731	3.23e-16	Up
AT2G35290	SMALL AUXIN UPREGULATED RNA 79 (SAUR79)	1.3974	0.00211498	Up
AT5G44680		1.4002	8e-48	Up
AT4G23000		1.40033	0.0403086	Up
AT1G15175		1.40039	0.00417614	Up
AT4G02170		1.40335	0.0307484	Up
AT5G26690	(HIPP02)	1.41159	0.0173376	Up
AT1G68460	ISOPENTENYLTRANSFERASE 1 (IPT1)	1.41322	0.00917911	Up
AT3G24340	CHROMATIN REMODELING 40 (chr40)	1.41424	0.0347276	Up
AT5G18130		1.41741	1.01e-26	Up
AT4G33150	LYSINE-KETOGLUTARATE REDUCTASE (LKR)	1.42016	8.4e-66	Up
AT3G06780		1.4254	3.69e-09	Up
AT1G01240		1.42642	8.01e-23	Up
AT3G11110	ARABIDOPSIS T??XICOS EN LEVADURA 66 (ATL66)	1.42694	4.17e-07	Up
AT4G23400	PLASMA MEMBRANE INTRINSIC PROTEIN 1;5 (PIP1;5)	1.42972	1.36e-86	Up
AT1G15125		1.43199	0.000116868	Up
AT5G03510		1.43307	0.00330811	Up
AT3G07340	CRY2-INTERACTING BHLH 3 (CIB3)	1.43377	1.64e-07	Up
AT5G24660	RESPONSE TO LOW SULFUR 2 (LSU2)	1.43402	0.00813444	Up
AT1G21550		1.43472	6.37e-09	Up
AT2G19810	OXIDATION-RELATED ZINC FINGER 1 (OZF1)	1.43475	7.27e-12	Up
AT4G16520	AUTOPHAGY 8F (ATG8F)	1.43498	2.6e-78	Up
AT2G06850	XYLOGLUCAN ENDOTRANSGLUCOSYLASE/HYDROLASE 4 (XTH4)	1.43888	3.19e-54	Up
AT3G15570		1.43889	1.68e-06	Up
AT4G21020		1.44058	0.040154	Up
AT4G38730	ANTIVIRAL RNAI-DEFECTIVE 2H (AVI2H)	1.44242	6.56e-18	Up
AT5G38710	(PDH2)	1.44392	0.0118799	Up
AT5G12340		1.44578	0.0105153	Up
AT3G05150		1.44602	0.003489	Up
AT1G12450		1.44668	5.41e-09	Up
AT3G58120	(BZIP61)	1.44712	1.04e-28	Up
AT5G06480		1.4474	0.00793577	Up
AT2G32140		1.44916	0.0253158	Up
AT2G26150	HEAT SHOCK TRANSCRIPTION FACTOR A2 (HSFA2)	1.45006	0.0098313	Up
AT1G60360	BCA2A ZINC FINGER ATL 17 (BTL17)	1.45079	0.0400316	Up
AT4G31408		1.45474	0.0130592	Up
AT3G01175		1.46502	0.00097037	Up
AT4G12080	AT-HOOK MOTIF NUCLEAR-LOCALIZED PROTEIN 1 (AHL1)	1.46746	2.43e-19	Up
AT3G26040		1.46788	0.00101502	Up
AT2G41330		1.46892	1.51e-05	Up
AT1G72660	(DRG1-3)	1.47958	0.000178742	Up
AT3G15115		1.47983	1.78e-12	Up
AT2G48010	RECEPTOR-LIKE KINASE IN IN FLOWERS 3 (RKF3)	1.48138	8.19e-14	Up
AT5G10410	(PICALM10B)	1.48281	0.0152907	Up
AT3G29810	COBRA-LIKE PROTEIN 2 PRECURSOR (COBL2)	1.48338	6.34e-27	Up
AT3G04210	(TN13)	1.48395	1.47e-06	Up
AT5G23750		1.48506	0.00100692	Up
AT1G22740	RAB GTPASE HOMOLOG G3B (RABG3B)	1.48654	1.82e-16	Up
AT4G30460		1.50248	0.000125631	Up
AT1G74660	MINI ZINC FINGER 1 (MIF1)	1.50258	3.61e-05	Up
AT2G20670		1.50287	4.11e-103	Up
AT2G45170	AUTOPHAGY 8E (ATG8E)	1.50711	3.58e-69	Up
AT5G13900	GLYCOSYLPHOSPHATIDYLINOSITOL-ANCHORED LIPID PROTEIN TRANSFER 30 (LTPG30)	1.50746	0.000994518	Up
AT1G07690		1.50782	0.0286416	Up
AT4G37530		1.50791	1.3e-28	Up
AT5G23190	CYTOCHROME P450, FAMILY 86, SUBFAMILY B, POLYPEPTIDE 1 (CYP86B1)	1.50932	3.16e-05	Up
AT5G09290		1.5096	0.0153885	Up
AT5G04390		1.51008	0.00403479	Up
AT5G66080	ARABIDOPSIS PP2C CLADE D 9 (APD9)	1.51203	5.84e-08	Up
AT2G03730	ACT DOMAIN REPEAT 5 (ACR5)	1.51303	1.47e-42	Up
AT1G02610		1.51311	1.1e-13	Up
AT2G25625	CHLOROPLAST VESICULATION (CV)	1.51487	4.9e-06	Up
AT5G44130	FASCICLIN-LIKE ARABINOGALACTAN PROTEIN 13 PRECURSOR (FLA13)	1.5173	5.47e-103	Up
AT5G25140	CYTOCHROME P450, FAMILY 71, SUBFAMILY B, POLYPEPTIDE 13 (CYP71B13)	1.51807	7.92e-16	Up
AT4G20362	SHORT OPEN READING FRAME 6 (SORF6)	1.5232	3.46e-05	Up
AT4G19530		1.52404	3.75e-42	Up
AT2G39850		1.52957	0.00135345	Up
AT3G61270		1.53219	0.0133023	Up
AT1G03200		1.53458	0.0292173	Up
AT3G24715	HYDRAULIC CONDUCTIVITY OF ROOT 1 (HCR1)	1.53467	0.00161481	Up
AT4G20260	PLASMA-MEMBRANE ASSOCIATED CATION-BINDING PROTEIN 1 (PCAP1)	1.53553	6.17e-182	Up
AT1G80760	NOD26-LIKE INTRINSIC PROTEIN 6;1 (NIP6;1)	1.53662	3.04e-07	Up
AT5G06090	GLYCEROL-3-PHOSPHATE SN-2-ACYLTRANSFERASE 7 (GPAT7)	1.53976	0.0464835	Up
AT3G14810	MECHANOSENSITIVE CHANNEL OF SMALL CONDUCTANCE-LIKE 5 (MSL5)	1.54728	7.58e-14	Up
AT5G47440	FORKED-LIKE6 (FL6)	1.54902	0.00217103	Up
AT1G72140	(NPF5.12)	1.54917	0.0108748	Up
AT1G73965	CLAVATA3/ESR-RELATED 13 (CLE13)	1.55092	0.0353279	Up
AT4G27670	HEAT SHOCK PROTEIN 21 (HSP21)	1.57071	0.000326023	Up
AT2G37290		1.57245	0.0406285	Up
AT2G42040		1.57315	3.27e-33	Up
AT4G19860		1.57775	1.5e-100	Up
AT5G44990		1.58103	0.0247949	Up
AT1G70290	TREHALOSE-6-PHOSPHATASE SYNTHASE S8 (TPS8)	1.58508	9.17e-106	Up
AT5G40450	REGULATOR OF BULB BIOGENESIS1 (RBB1)	1.58633	7.65e-16	Up
AT3G24500	MULTIPROTEIN BRIDGING FACTOR 1C (MBF1C)	1.58945	1.3e-30	Up
AT2G28460		1.59032	0.00150996	Up
AT3G50350		1.59279	1.71e-18	Up
AT5G44260	TANDEM CCCH ZINC FINGER PROTEIN 5 (TZF5)	1.60404	3.45e-15	Up
AT5G01520	ABA INSENSITIVE RING PROTEIN 2 (AIRP2)	1.60435	1.56e-06	Up
AT2G47440		1.6081	8.46e-90	Up
AT1G54575		1.60893	2.11e-22	Up
AT3G12830	SMALL AUXIN UPREGULATED 72 (SAUR72)	1.61183	2.65e-14	Up
AT3G46090	(ZAT7)	1.61541	4.76e-13	Up
AT1G50460	HEXOKINASE-LIKE 1 (HKL1)	1.61693	6.88e-65	Up
AT5G57770	FORKED-LIKE8 (FL8)	1.61961	0.0440158	Up
AT5G49730	FERRIC REDUCTION OXIDASE 6 (FRO6)	1.62	8.54e-08	Up
AT5G40690		1.62281	2.85e-15	Up
AT5G01740		1.62473	6.93e-25	Up
AT4G35770	SENESCENCE 1 (SEN1)	1.6248	6.24e-24	Up
AT4G22780	ACT DOMAIN REPEAT 7 (ACR7)	1.62542	9.4e-16	Up
AT5G37540		1.63406	6.64e-39	Up
AT4G16563		1.64204	1.71e-31	Up
AT5G35580		1.64721	1.2e-06	Up
AT1G17060	CYTOCHROME P450 72C1 (CYP72C1)	1.64799	1.05e-05	Up
AT1G22930		1.65023	4.79e-118	Up
AT4G04955	ALLANTOINASE (ALN)	1.65267	8.47e-49	Up
AT4G02540		1.65543	2.58e-87	Up
AT5G55380		1.65801	2.07e-08	Up
AT3G03265		1.6614	7.33e-06	Up
AT1G53730	STRUBBELIG-RECEPTOR FAMILY 6 (SRF6)	1.66558	1.72e-76	Up
AT1G26390	(ATBBE4)	1.66701	8.21e-15	Up
AT1G58180	BETA CARBONIC ANHYDRASE 6 (BCA6)	1.67075	6.31e-63	Up
AT4G27410	RESPONSIVE TO DESICCATION 26 (RD26)	1.67193	4.51e-21	Up
AT2G31980	PHYTOCYSTATIN 2 (CYS2)	1.67503	2.41e-10	Up
AT1G22530	PATELLIN 2 (PATL2)	1.67545	4.22e-74	Up
AT3G60580	(ZAT9)	1.68208	0.0328364	Up
AT2G42890	MEI2-LIKE 2 (ML2)	1.68496	1.59e-35	Up
AT4G19170	NINE-CIS-EPOXYCAROTENOID DIOXYGENASE 4 (NCED4)	1.69039	9.53e-39	Up
AT4G32950		1.69842	0.0149787	Up
AT4G13830	DNAJ-LIKE 20 (J20)	1.70266	1.65e-63	Up
AT2G45220	PECTIN METHYLESTERASE 17 (PME17)	1.70345	2.15e-14	Up
AT5G54080	HOMOGENTISATE 1,2-DIOXYGENASE (HGO)	1.70458	3.03e-37	Up
AT5G39520	CHLOROPLAST-LOCALIZED SENESCENCE-ASSOCIATED PROTEIN (CSAP)	1.7088	0.000509497	Up
AT3G19680		1.71285	3.85e-70	Up
AT1G80920	(J8)	1.71778	2.56e-88	Up
AT3G62570		1.71981	0.00053391	Up
AT3G59940	KISS ME DEADLY 4 (KMD4)	1.72357	0.00937492	Up
AT4G05110		1.73153	0.0104945	Up
AT5G25240		1.73194	0.0015465	Up
AT1G80240	DUF642 L-GALL RESPONSIVE GENE 1 (DGR1)	1.73251	9.09e-05	Up
AT3G24110		1.73507	0.00300179	Up
AT1G68620		1.74482	0.00653219	Up
AT5G10770		1.74727	6.91e-63	Up
AT5G42250		1.74783	3.27e-29	Up
AT1G69570	CYCLING DOF FACTOR 5 (CDF5)	1.75556	0.000797459	Up
AT5G02420	(SMR3)	1.75749	0.000290543	Up
AT3G02170	LONGIFOLIA2 (LNG2)	1.75893	1.67e-90	Up
AT4G38060	CLAVATA COMPLEX INTERACTOR 2 (CCI2)	1.7605	2.61e-80	Up
AT1G50040		1.76948	6.52e-20	Up
AT5G09440	EXORDIUM LIKE 4 (EXL4)	1.77246	2.21e-81	Up
AT2G39050	EUONYMUS LECTIN S3 (EULS3)	1.77282	0.000619021	Up
AT2G32150	XMP-SPECIFIC PHOSPHATASE (XMPP)	1.78008	1.21e-64	Up
AT2G46940		1.78321	0.0310656	Up
AT1G79700	WRINKLED 4 (WRI4)	1.78358	9.27e-24	Up
AT1G75380	BIFUNCTIONAL NUCLEASE IN BASAL DEFENSE RESPONSE 1 (BBD1)	1.78519	5.95e-109	Up
AT5G23240	DNA J PROTEIN C76 (DJC76)	1.79659	1.64e-05	Up
AT5G51790		1.80149	0.00118008	Up
AT1G17620		1.8039	2.26e-40	Up
AT3G03870		1.80539	3.31e-47	Up
AT5G18670	BETA-AMYLASE 3 (BMY3)	1.82121	2.43e-99	Up
AT5G57560	TOUCH 4 (TCH4)	1.8215	4.74e-07	Up
AT5G65390	ARABINOGALACTAN PROTEIN 7 (AGP7)	1.82846	1.37e-77	Up
AT2G17880	DNA J PROTEIN C24 (DJC24)	1.83232	2.88e-29	Up
AT4G32940	GAMMA VACUOLAR PROCESSING ENZYME (GAMMA-VPE)	1.84104	6.8e-162	Up
AT1G29800	(CFS2)	1.84597	4.14e-34	Up
AT1G52750		1.84694	3.43e-06	Up
AT5G25130	CYTOCHROME P450, FAMILY 71, SUBFAMILY B, POLYPEPTIDE 12 (CYP71B12)	1.84751	0.000337858	Up
AT5G60860	RAB GTPASE HOMOLOG A1F (RABA1f)	1.85598	1.13e-16	Up
AT5G03615		1.86407	0.000644825	Up
AT3G47340	GLUTAMINE-DEPENDENT ASPARAGINE SYNTHASE 1 (ASN1)	1.8695	5.39e-50	Up
AT2G42580	TETRATRICOPETIDE-REPEAT THIOREDOXIN-LIKE 3 (TTL3)	1.88918	1.81e-81	Up
AT5G65730	XYLOGLUCAN ENDOTRANSGLUCOSYLASE/HYDROLASE 6 (XTH6)	1.88962	1.27e-56	Up
AT1G13510		1.89036	0.0219392	Up
AT5G44050	(ATDTX28)	1.89054	0.00401161	Up
AT4G15150		1.89074	0.00735187	Up
AT1G53540	(HSP17.6C)	1.89467	1.46e-08	Up
AT1G51840	STRESS INDUCED FACTOR 1 (SIF1)	1.89664	0.0093359	Up
AT1G16390	ORGANIC CATION/CARNITINE TRANSPORTER 3 (OCT3)	1.90238	5.1e-57	Up
AT5G58670	PHOSPHOLIPASE C1 (PLC1)	1.90412	0.00323552	Up
AT2G15830		1.90877	0.000476727	Up
AT4G38400	EXPANSIN-LIKE A2 (EXLA2)	1.91057	4.95e-21	Up
AT4G05030		1.9118	0.000663683	Up
AT3G45140	LIPOXYGENASE 2 (LOX2)	1.91187	0.00110055	Up
AT4G32480		1.93162	8.73e-86	Up
AT4G32810		1.93244	3.42e-05	Up
AT1G76220		1.93345	3.92e-06	Up
AT1G29100	HEAVY METAL ASSOCIATED PROTEIN 7 (ATHMP07)	1.951	0.0011488	Up
AT1G17345	SMALL AUXIN UPREGULATED RNA 77 (SAUR77)	1.95284	8.23e-11	Up
AT3G23730	XYLOGLUCAN ENDOTRANSGLUCOSYLASE/HYDROLASE 16 (XTH16)	1.96098	5.54e-104	Up
AT1G63570		1.98553	0.00844849	Up
AT3G14050	RELA/SPOT HOMOLOG 2 (RSH2)	1.98677	8.91e-49	Up
AT1G16360		1.98931	0.0204029	Up
AT1G57990	PURINE PERMEASE 18 (PUP18)	1.99041	3.57e-14	Up
AT3G10420	SEEDLING PLASTID DEVELOPMENT 1 (SPD1)	1.99502	3.12e-131	Up
AT1G23730	BETA CARBONIC ANHYDRASE 3 (BCA3)	2.04121	0.000872	Up
AT1G62760	(ATPMEI10)	2.04352	0.000187973	Up
AT2G18050	HISTONE H1-3 (HIS1-3)	2.0462	8.46e-71	Up
AT5G09930	ATP-BINDING CASSETTE F2 (ABCF2)	2.06368	3.13e-05	Up
AT5G13580	ATP-BINDING CASSETTE G6 (ABCG6)	2.06523	4e-09	Up
AT3G45970	EXPANSIN-LIKE A1 (EXLA1)	2.0886	3.72e-55	Up
AT5G08150	SUPPRESSOR OF PHYTOCHROME B 5 (SOB5)	2.12133	3.27e-10	Up
AT4G13130		2.15525	0.048509	Up
AT5G59940		2.1609	0.0348864	Up
AT1G70990	EXTENSIN 33 (EXT33)	2.16549	9.28e-08	Up
AT5G20410	MONOGALACTOSYLDIACYLGLYCEROL SYNTHASE 2 (MGD2)	2.16875	1.4e-06	Up
AT3G13310	DNA J PROTEIN C66 (DJC66)	2.17257	2.19e-77	Up
AT4G28530	NAC DOMAIN CONTAINING PROTEIN 74 (NAC074)	2.17631	0.0143601	Up
AT1G06760	HISTONE 1.1 (H1.1)	2.17653	1.58e-141	Up
AT1G22160		2.18423	4.32e-06	Up
AT4G26950		2.22104	0.00125987	Up
AT3G06990		2.24196	3.44e-05	Up
AT5G01250		2.24508	3.59e-06	Up
AT4G25810	XYLOGLUCAN ENDOTRANSGLYCOSYLASE 6 (XTR6)	2.24785	8.7e-29	Up
AT4G08950	EXORDIUM (EXO)	2.25804	2.82e-157	Up
AT2G37090	IRREGULAR XYLEM 9 (IRX9)	2.27037	0.00517814	Up
AT1G35140	PHOSPHATE-INDUCED 1 (PHI-1)	2.29465	3.83e-62	Up
AT3G21380		2.29776	7.64e-06	Up
AT3G30720	QUA-QUINE STARCH (QQS)	2.32946	0.0214613	Up
AT1G57980		2.34839	5.62e-31	Up
AT5G66110	HEAVY METAL ASSOCIATED ISOPRENYLATED PLANT PROTEIN 27 (HIPP27)	2.3501	1.67e-09	Up
AT3G13435		2.45472	0.00787152	Up
AT3G02940	MYB DOMAIN PROTEIN 107 (MYB107)	2.45928	8.31e-05	Up
AT4G30270	XYLOGLUCAN ENDOTRANSGLUCOSYLASE/HYDROLASE 24 (XTH24)	2.58612	7.92e-295	Up
AT3G02410	ISOPRENYLCYSTEINE METHYLESTERASE-LIKE 2 (ICME-LIKE2)	2.58743	2e-12	Up
AT4G01140		2.58982	6.07e-05	Up
AT4G10310	HIGH-AFFINITY K+ TRANSPORTER 1 (HKT1)	2.62949	0.0076491	Up
AT3G30775	EARLY RESPONSIVE TO DEHYDRATION 5 (ERD5)	2.66318	1.59e-220	Up
AT4G28085		2.68936	6.67e-06	Up
AT1G33770		2.72488	0.00239319	Up
AT5G41080	GLYCEROPHOSPHODIESTER PHOSPHODIESTERASE 2 (GDPD2)	2.74282	5.16e-137	Up
AT5G57550	XYLOGLUCAN ENDOTRANSGLUCOSYLASE/HYDROLASE 25 (XTH25)	2.75095	0.000177815	Up
AT3G50560		2.8892	2.19e-216	Up
AT1G77640		2.89521	1.51e-22	Up
AT4G14130	XYLOGLUCAN ENDOTRANSGLUCOSYLASE/HYDROLASE 15 (XTH15)	2.90082	1e-64	Up
AT2G25770		3.02489	1.06e-19	Up
AT2G25810	TONOPLAST INTRINSIC PROTEIN 4;1 (TIP4;1)	3.03636	0.00774343	Up
AT1G10550	XYLOGLUCAN:XYLOGLUCOSYL TRANSFERASE 33 (XTH33)	3.06664	2.2e-72	Up
AT1G67265	ROTUNDIFOLIA LIKE 21 (RTFL21)	3.56405	4.59e-05	Up

### Sheet: Sheet3
Worksheet 3. List of differentially expressed genes in seedlings of drmy1 vs WT. Thresholds: log2 fold change = ±1, q value = 0.05
Locus.Identifier	Primary.Gene.Symbol	drmy1.vs.WT.log2FC	drmy1.vs.WT.q.value	regulation.in.drmy1
AT1G65370		-7.81593	1.69e-18	Down
AT1G75945		-6.87656	0.0001302	Down
AT5G35935		-6.65188	1.24e-10	Down
AT2G18190		-6.25684	2.02e-10	Down
AT5G59240	RIBOSOMAL PROTEIN ES8Y (ES8Y)	-5.95262	3.62e-08	Down
AT2G04070		-5.88135	1.97e-63	Down
AT1G35320		-5.80099	1.37e-116	Down
AT2G43375		-5.37883	1.94e-19	Down
AT5G39850	RIBOSOMAL PROTEIN US4Y (US4Y)	-5.24364	1.01e-234	Down
AT3G09680	RIBOSOMAL PROTEIN US12Z (US12Z)	-5.12572	8.52e-26	Down
AT2G20800	NAD(P)H DEHYDROGENASE B4 (NDB4)	-4.9318	2.31e-53	Down
AT5G13930	TRANSPARENT TESTA 4 (TT4)	-4.86561	3.65e-118	Down
AT5G54060	UDP-GLUCOSE:FLAVONOID 3-O-GLUCOSYLTRANSFERASE (UF3GT)	-4.83136	2.13e-60	Down
AT5G42800	DIHYDROFLAVONOL 4-REDUCTASE (DFR)	-4.74023	3.88e-37	Down
AT3G58550	GLYCOSYLPHOSPHATIDYLINOSITOL-ANCHORED LIPID PROTEIN TRANSFER 22 (LTPG22)	-4.72847	6.99e-52	Down
AT3G27620	ALTERNATIVE OXIDASE 1C (AOX1C)	-4.65625	7.75e-16	Down
AT4G22880	LEUCOANTHOCYANIDIN DIOXYGENASE (LDOX)	-4.5848	6e-163	Down
AT4G11320	CYSTEINE PROTEASE 2 (CP2)	-4.56134	6.83e-80	Down
AT2G15220		-4.51962	4.52e-07	Down
AT3G62460		-4.51556	3.75e-43	Down
AT5G17220	GLUTATHIONE S-TRANSFERASE PHI 12 (GSTF12)	-4.49747	3.97e-111	Down
AT1G06553		-4.48243	1.26e-08	Down
AT2G18180		-4.44376	5.11e-08	Down
AT5G63560	FATTY ALCOHOL:CAFFEOYL-COA CAFFEOYL TRANSFERASE (FACT)	-4.4125	0.00277961	Down
AT2G27402		-4.39318	0	Down
AT4G13280		-4.31407	2.25e-05	Down
AT4G14090		-4.30304	8.15e-45	Down
AT5G47600		-4.20068	6.85e-21	Down
AT3G18610	NUCLEOLIN LIKE 2 (NUC-L2)	-4.17331	6.06e-74	Down
AT5G53700		-4.1515	2.42e-12	Down
AT2G40010	RIBOSOMAL PROTEIN UL10Z (UL10Z)	-4.13961	6.3e-37	Down
AT4G13770	CYTOCHROME P450, FAMILY 83, SUBFAMILY A, POLYPEPTIDE 1 (CYP83A1)	-4.12932	1.15e-20	Down
AT5G57980	RNA POLYMERASE II FIFTH LARGEST SUBUNIT, C (RPB5C)	-4.11254	8.25e-11	Down
AT5G02575		-3.99369	8.91e-07	Down
AT4G17980		-3.91813	4.47e-07	Down
AT3G29590	(AT5MAT)	-3.91019	1.33e-45	Down
AT4G15910	DROUGHT-INDUCED 21 (DI21)	-3.77934	2.23e-88	Down
AT3G01600	NAC DOMAIN CONTAINING PROTEIN 44 (NAC044)	-3.7786	2.55e-89	Down
AT4G02465		-3.71861	1.72e-05	Down
AT2G26630		-3.70742	7.06e-05	Down
AT5G13210		-3.68725	1.96e-284	Down
AT1G49920		-3.66925	8.63e-06	Down
AT5G38005		-3.65747	2.52e-05	Down
AT1G44740		-3.64093	1.13e-07	Down
AT1G56650	PRODUCTION OF ANTHOCYANIN PIGMENT 1 (PAP1)	-3.63833	2.41e-17	Down
AT4G25020		-3.62927	1.05e-06	Down
AT5G25230		-3.6024	2.45e-05	Down
AT2G01520	MLP-LIKE PROTEIN 328 (MLP328)	-3.58986	5.43e-09	Down
AT1G32450	NRT1/ PTR FAMILY 7.3 (NPF7.3)	-3.58843	2.38e-55	Down
AT2G18370		-3.5738	2.23e-36	Down
AT3G42806		-3.51309	6.18e-101	Down
AT1G43605		-3.50862	8.34e-09	Down
AT1G17960		-3.49956	1.61e-178	Down
AT5G52055		-3.45465	0.00687931	Down
AT1G71380	CELLULASE 3 (CEL3)	-3.44912	2.9e-10	Down
AT3G54770	ABA-REGULATED RNA-BINDING PROTEIN 1 (ARP1)	-3.43657	0.00231751	Down
AT5G44980		-3.40072	3.19e-06	Down
AT5G49070	3-KETOACYL-COA SYNTHASE 21 (KCS21)	-3.3815	4.58e-05	Down
AT3G43580		-3.37495	4.56e-16	Down
AT2G21450		-3.36008	0.0227154	Down
AT3G12860		-3.35937	8.41e-51	Down
AT5G06190		-3.32057	3.95e-05	Down
AT3G47790	ATP-BINDING CASSETTE A8 (ABCA8)	-3.30122	9.56e-10	Down
AT1G07780	PHOSPHORIBOSYLANTHRANILATE ISOMERASE 1 (PAI1)	-3.25563	2.86e-76	Down
AT2G39370	MEMBRANE-ASSOCIATED KINASE REGULATOR 4 (MAKR4)	-3.24001	0.000425045	Down
AT5G08640	FLAVONOL SYNTHASE 1 (FLS1)	-3.23407	2.55e-17	Down
AT5G05270	CHALCONE ISOMERASE LIKE (CHIL)	-3.22943	1.26e-52	Down
AT3G23830	RNA-BINDING GLYCINE-RICH PROTEIN A4 (RBGA4)	-3.22763	3.09e-94	Down
AT3G04165		-3.22222	0.0169733	Down
AT3G60010	SKP1-LIKE 13 (SK13)	-3.19577	0.00776206	Down
AT5G38010		-3.16858	0.00206846	Down
AT1G62975		-3.15457	2.65e-05	Down
AT1G66700	(PXMT1)	-3.12668	0.00228127	Down
AT5G53240	DUF295 ORGANELLAR B 7 (ATDOB7)	-3.1083	0.0148448	Down
AT5G05640		-3.07446	3.37e-06	Down
AT5G27120		-3.044	2.57e-202	Down
AT3G59670		-3.02039	1.01e-66	Down
AT5G59670		-3.0199	0.00316351	Down
AT2G04050		-2.9955	1.77e-224	Down
AT3G32195		-2.99225	0.00795753	Down
AT3G21550	DUF679 DOMAIN MEMBRANE PROTEIN 2 (DMP2)	-2.99062	0.0482711	Down
AT4G39480	CYTOCHROME P450, FAMILY 96, SUBFAMILY A, POLYPEPTIDE 9 (CYP96A9)	-2.96472	8.94e-10	Down
AT5G52390		-2.96271	1.97e-06	Down
AT5G07990	TRANSPARENT TESTA 7 (TT7)	-2.95667	1.68e-50	Down
AT4G39320		-2.95571	2.24e-24	Down
AT5G60670	RIBOSOMAL PROTEIN LIKE 12C (RPL12C)	-2.95535	2.64e-159	Down
AT5G48070	XYLOGLUCAN ENDOTRANSGLUCOSYLASE/HYDROLASE 20 (XTH20)	-2.94624	9.47e-08	Down
AT3G15357		-2.94339	1.02e-41	Down
AT3G25795	TRANS ACTING SIRNA 4 (TAS4)	-2.92411	0.0122613	Down
AT5G62210		-2.91638	4.27e-08	Down
AT4G09820	TRANSPARENT TESTA 8 (TT8)	-2.91466	1.42e-23	Down
AT4G30430	TETRASPANIN9 (TET9)	-2.91026	0.0207944	Down
AT5G60470		-2.90879	0.00509877	Down
AT5G16490	ROP-INTERACTIVE CRIB MOTIF-CONTAINING PROTEIN 4 (RIC4)	-2.87853	0.00703006	Down
AT3G53690		-2.85842	0.000906842	Down
AT4G12030	BILE ACID TRANSPORTER 5 (BAT5)	-2.85442	7.11e-08	Down
AT3G54730		-2.85099	0.0302441	Down
AT1G65180		-2.84856	0.00142686	Down
AT2G23000	SERINE CARBOXYPEPTIDASE-LIKE 10 (scpl10)	-2.84654	2.61e-33	Down
AT3G46900	COPPER TRANSPORTER 2 (COPT2)	-2.83638	7.47e-09	Down
AT5G15520	RIBOSOMAL PROTEIN ES19Y (ES19Y)	-2.829	6.72e-44	Down
AT5G65860		-2.82128	5.75e-48	Down
AT2G37260	TRANSPARENT TESTA GLABRA 2 (TTG2)	-2.81775	2.1e-13	Down
AT5G06000	EUKARYOTIC TRANSLATION INITIATION FACTOR 3G2 (EIF3G2)	-2.80818	1.6e-14	Down
AT2G24430	NAC DOMAIN CONTAINING PROTEIN 38 (NAC038)	-2.80764	0.00315735	Down
AT1G76240		-2.78157	1.12e-17	Down
AT2G15130		-2.77439	2.18e-19	Down
AT2G43590		-2.76622	0.0439755	Down
AT5G33395		-2.76469	4.08e-05	Down
AT1G24430		-2.75572	0.00204299	Down
AT4G25631	(U60.2F)	-2.74365	0.02956	Down
AT5G05840	BOUNDARY OF ROP DOMAIN6 (BDR6)	-2.73792	0.0294248	Down
AT3G56020	RIBOSOMAL PROTEIN EL41V (EL41V)	-2.72702	7.51e-50	Down
AT2G18193		-2.71868	6.97e-207	Down
AT2G46660	CYTOCHROME P450, FAMILY 78, SUBFAMILY A, POLYPEPTIDE 6 (CYP78A6)	-2.71244	3.58e-10	Down
AT2G16570	GLN PHOSPHORIBOSYL PYROPHOSPHATE AMIDOTRANSFERASE 1 (ASE1)	-2.69916	1.6e-34	Down
AT4G25890	RIBOSOMAL PROTEIN P3Z (P3Z)	-2.68188	2.42e-151	Down
AT5G01335		-2.68122	0.000130038	Down
AT4G25200	MITOCHONDRION-LOCALIZED SMALL HEAT SHOCK PROTEIN 23.6 (HSP23.6-MITO)	-2.67982	2.88e-15	Down
AT5G05960		-2.66794	1.42e-10	Down
AT3G62050		-2.6666	7.13e-07	Down
AT2G15128		-2.66367	2.3e-49	Down
AT1G51380		-2.65463	2.29e-25	Down
AT4G13560	UNFERTILIZED EMBRYO SAC 15 (UNE15)	-2.64865	5.92e-11	Down
AT2G32990	GLYCOSYL HYDROLASE 9B8 (GH9B8)	-2.62972	0.000833765	Down
AT5G47250		-2.62692	0.00221229	Down
AT3G58810	METAL TOLERANCE PROTEIN A2 (MTPA2)	-2.6265	0.000544694	Down
AT2G32220	RIBOSOMAL PROTEIN EL27Z (EL27Z)	-2.62285	2.76e-41	Down
AT3G02620		-2.62065	0.00843415	Down
AT1G02940		-2.61946	8.27e-08	Down
AT1G74080	MYB DOMAIN PROTEIN 122 (MYB122)	-2.61847	0.0117896	Down
AT1G64625	LONESOME HIGHWAY LIKE 3 (LHL3)	-2.61725	0.00987106	Down
AT4G00910		-2.61643	0.0103048	Down
AT1G33540	SERINE CARBOXYPEPTIDASE-LIKE 18 (scpl18)	-2.61564	0.0238976	Down
AT2G01610		-2.61314	3.28e-22	Down
AT3G22840	EARLY LIGHT-INDUCABLE PROTEIN (ELIP1)	-2.61201	2.72e-49	Down
AT1G04635	EMBRYO DEFECTIVE 1687 (EMB1687)	-2.59975	3.23e-08	Down
AT5G37490	(PUB21)	-2.59576	2.69e-09	Down
AT4G21200	GIBBERELLIN 2-OXIDASE 8 (GA2OX8)	-2.59247	0.00338906	Down
AT5G55270	DUF295 ORGANELLAR B 14 (ATDOB14)	-2.57384	0.00388617	Down
AT3G49510		-2.56216	0.0160243	Down
AT3G32925		-2.5599	0.00200408	Down
AT1G73600	(NMT3)	-2.55973	2.47e-38	Down
AT1G79480		-2.55726	0.0284598	Down
AT4G13570	HISTONE H2A 4 (HTA4)	-2.55113	2.28e-06	Down
AT1G27670		-2.55099	0.00259167	Down
AT4G25630	FIBRILLARIN 2 (FIB2)	-2.54842	5.7e-121	Down
AT3G05715		-2.54834	0.042761	Down
AT1G58280		-2.54745	2.57e-05	Down
AT2G40085		-2.54302	0.025514	Down
AT3G27860	PWWP DOMAIN PROTEIN 6 (PDP6)	-2.5415	0.00892849	Down
AT1G21470		-2.54088	0.0488186	Down
AT5G01480		-2.53496	0.00492768	Down
AT1G08430	ALUMINUM-ACTIVATED MALATE TRANSPORTER 1 (ALMT1)	-2.52724	0.00261253	Down
AT5G08600		-2.52292	3.35e-28	Down
AT3G29639		-2.52099	0.0144785	Down
AT3G20810	JUMONJI DOMAIN CONTAINING 5 (JMJD5)	-2.51406	0.0167536	Down
AT4G13290	CYTOCHROME P450, FAMILY 71, SUBFAMILY A, POLYPEPTIDE 19 (CYP71A19)	-2.51386	0.0075466	Down
AT1G01225		-2.50125	1.76e-05	Down
AT2G41480	PEROXIDASE 25 (PRX25)	-2.49517	3.04e-24	Down
AT3G45070		-2.4918	0.00496803	Down
AT2G05765		-2.49012	5.84e-06	Down
AT5G14200	ISOPROPYLMALATE DEHYDROGENASE 1 (IMD1)	-2.4891	1.67e-28	Down
AT5G03390	DUF295 ORGANELLAR A 11 (ATDOA11)	-2.48844	3.93e-08	Down
AT1G70800	ENHANCED BENDING 1 (EHB1)	-2.48818	0.00695945	Down
AT1G29430	SMALL AUXIN UPREGULATED RNA 62 (SAUR62)	-2.48544	7.09e-07	Down
ATMG00650	NADH DEHYDROGENASE SUBUNIT 4L (NAD4L)	-2.48498	0.048732	Down
AT4G30110	HEAVY METAL ATPASE 2 (HMA2)	-2.48128	0.004237	Down
AT5G06510	NUCLEAR FACTOR Y, SUBUNIT A10 (NF-YA10)	-2.47164	0.0261018	Down
AT4G03292		-2.46838	0.00544272	Down
AT1G65060	4-COUMARATE:COA LIGASE 3 (4CL3)	-2.46477	3.12e-17	Down
AT1G78190	TRNA METHYLTRANSFERASE 112A (TRM112A)	-2.46449	1.82e-26	Down
AT1G05680	URIDINE DIPHOSPHATE GLYCOSYLTRANSFERASE 74E2 (UGT74E2)	-2.45898	3.87e-09	Down
AT5G59390	FACTOR OF DNA DEMETHYLATION 1 (FDDM1)	-2.40804	6.64e-08	Down
AT1G73330	DROUGHT-REPRESSED 4 (DR4)	-2.40782	1.88e-11	Down
AT4G36160		-2.40677	0.000443123	Down
AT2G05914		-2.40043	0.00130224	Down
AT2G38390		-2.39918	2.94e-18	Down
AT5G13830	TRNA METHYLTRANSFERASE 7C (TRM7C)	-2.39815	5.31e-14	Down
AT5G08515		-2.39756	0.0219117	Down
AT1G64220	TRANSLOCASE OF OUTER MEMBRANE 7 KDA SUBUNIT 2 (TOM7-2)	-2.39451	8.49e-10	Down
AT1G67650		-2.39425	1.91e-16	Down
AT3G28580		-2.38229	3.9e-13	Down
AT1G05065	CLAVATA3/ESR-RELATED 20 (CLE20)	-2.37826	0.00369374	Down
AT3G13610	(F6'H1)	-2.37769	5.16e-06	Down
AT3G45730		-2.37608	3.32e-46	Down
AT5G14130		-2.36718	0.000489217	Down
AT5G52170		-2.35975	0.000190502	Down
AT3G02832		-2.35159	0.000145961	Down
AT5G02140	(GCTLP1)	-2.34445	0.0100154	Down
AT5G54550	DUF295 ORGANELLAR B 12 (ATDOB12)	-2.34375	0.0236665	Down
AT5G07060	MOS4-ASSOCIATED COMPLEX SUBUNIT 5C (MAC5C)	-2.33754	0.00372945	Down
AT2G42720		-2.3355	0.0499344	Down
AT4G11370	RING-H2 FINGER A1A (RHA1A)	-2.33269	0.0156118	Down
AT4G04750	MITOCHONDRIAL F1F0-ATP SYNTHASE INHIBITOR FACTOR 1 (IF1)	-2.32869	7.97e-06	Down
AT3G16360	HPT PHOSPHOTRANSMITTER 4 (AHP4)	-2.31933	3.73e-11	Down
AT3G46490		-2.31668	3.66e-05	Down
AT1G26200		-2.31664	0.0199998	Down
AT3G13680		-2.31247	0.00693177	Down
AT5G36910	THIONIN 2.2 (THI2.2)	-2.30892	1.32e-06	Down
AT1G22220	AUXIN UP-REGULATED F-BOX PROTEIN 2 (AUF2)	-2.30254	0.0481449	Down
AT3G54260	TRICHOME BIREFRINGENCE-LIKE 36 (TBL36)	-2.2995	1.08e-10	Down
AT5G16410		-2.29345	0.0304411	Down
ATMG00090	RESISTANCE TO PSEUDOMONAS SYRINGAE 3 (RPS3)	-2.29057	0.000151888	Down
AT3G15800		-2.28202	0.000896383	Down
AT2G20875	EPIDERMAL PATTERNING FACTOR 1 (EPF1)	-2.28022	0.016314	Down
AT5G52471	(U60.1F)	-2.26612	1.98e-05	Down
AT5G23010	METHYLTHIOALKYLMALATE SYNTHASE 1 (MAM1)	-2.26547	1.23e-10	Down
AT1G29465		-2.26459	1.07e-09	Down
AT5G56620	(SND5)	-2.26252	0.0262406	Down
AT2G35550	BASIC PENTACYSTEINE 7 (BPC7)	-2.2585	0.00399924	Down
AT2G35600	BREVIS RADIX-LIKE 1 (BRXL1)	-2.2511	0.0481828	Down
AT5G01360	TRICHOME BIREFRINGENCE-LIKE 3 (TBL3)	-2.24343	0.0395129	Down
AT1G17560	HUELLENLOS (HLL)	-2.24198	1.31e-22	Down
AT5G49560		-2.23873	1.17e-15	Down
AT3G58990	ISOPROPYLMALATE ISOMERASE 1 (IPMI1)	-2.23208	4.79e-07	Down
AT5G08495		-2.23163	0.00508007	Down
AT5G18180		-2.20919	0.000102736	Down
AT1G15840		-2.20392	0.0311597	Down
AT3G62040		-2.19838	2.39e-21	Down
AT5G14890		-2.19347	0.00437207	Down
AT4G31910	BR-RELATED ACYLTRANSFERASE1 (BAT1)	-2.19248	8.9e-16	Down
AT5G56990		-2.19019	0.0282777	Down
AT5G60250		-2.18831	4.01e-26	Down
AT1G09867		-2.18359	0.00436573	Down
AT4G19130		-2.17654	2.86e-05	Down
AT1G58460		-2.17405	0.0195502	Down
AT1G03820		-2.17117	6.59e-13	Down
AT3G55120	TRANSPARENT TESTA 5 (TT5)	-2.16877	1.5e-35	Down
AT1G32583		-2.16112	4.1e-05	Down
AT2G04955		-2.15844	2.64e-08	Down
AT1G68740	(PHO1;H1)	-2.15468	6.15e-11	Down
AT1G31720	MODIFYING WALL LIGNIN-1 (MWL1)	-2.1516	0.0404278	Down
AT3G61630	CYTOKININ RESPONSE FACTOR 6 (CRF6)	-2.14829	3.97e-85	Down
AT1G01810		-2.14761	5.26e-05	Down
AT1G45191	BETA GLUCOSIDASE 1 (BGLU1)	-2.14651	3.64e-10	Down
AT5G58610		-2.14135	4.14e-11	Down
AT2G20490	(NOP10)	-2.12861	2.12e-49	Down
AT1G26540		-2.1266	2.23e-10	Down
AT1G61800		-2.12507	1.2e-19	Down
AT2G20362		-2.12234	0.0193217	Down
AT5G24380	YELLOW STRIPE LIKE 2 (YSL2)	-2.12212	9.01e-18	Down
AT1G26910	RIBOSOMAL PROTEIN L10 B (RPL10B)	-2.11984	1.1e-31	Down
AT1G74500	ACTIVATION-TAGGED BRI1(BRASSINOSTEROID-INSENSITIVE 1)-SUPPRESSOR 1 (BS1)	-2.11739	0.0156568	Down
AT5G50010	(SACL2)	-2.11403	0.000478084	Down
AT1G75335		-2.10492	3.78e-17	Down
AT5G57570		-2.10332	0.00235304	Down
AT1G43800	FLORAL TRANSITION AT THE MERISTEM1 (FTM1)	-2.09163	0.00184406	Down
AT1G74870		-2.08707	1.04e-07	Down
AT2G04965		-2.07579	5.94e-08	Down
AT2G37600	RIBOSOMAL PROTEIN L36A (RPL36A)	-2.0734	5.43e-58	Down
AT5G52220		-2.07012	0.00986872	Down
AT5G46710		-2.0667	1.13e-32	Down
AT3G21020		-2.06107	0.000797816	Down
AT2G47010		-2.05966	2.6e-25	Down
AT4G05210	LIPID X D1 (LPXD1)	-2.05909	0.0163476	Down
AT1G72730		-2.05672	1.74e-13	Down
AT5G03260	LACCASE 11 (LAC11)	-2.05552	0.0493756	Down
AT1G71280		-2.05324	7.76e-08	Down
AT4G23020	TON1 RECRUITING MOTIF 11 (TRM11)	-2.05039	0.000156228	Down
AT4G31730	GLUTAMINE DUMPER 1 (GDU1)	-2.04946	2.3e-08	Down
AT3G10610	RIBOSOMAL PROTEIN ES17X (ES17X)	-2.04562	4.17e-86	Down
AT3G54470		-2.03303	8.91e-68	Down
AT4G05380		-2.03015	0.000197502	Down
AT3G61111	RIBOSOMAL PROTEIN ES27X (ES27X)	-2.02252	0.0108175	Down
AT5G01445		-2.02045	7.36e-06	Down
AT5G66300	NAC DOMAIN CONTAINING PROTEIN 105 (NAC105)	-2.01569	0.0244038	Down
AT3G60660		-2.0149	3.42e-06	Down
AT1G35290	ACYL-LIPID THIOESTERASE 1 (ALT1)	-2.01196	4.13e-05	Down
AT1G56110	HOMOLOG OF NUCLEOLAR PROTEIN NOP56 (NOP56)	-2.00992	1.14e-171	Down
AT1G11190	BIFUNCTIONAL NUCLEASE I (BFN1)	-2.00914	0.0409686	Down
AT4G23240	CYSTEINE-RICH RLK (RECEPTOR-LIKE PROTEIN KINASE) 16 (CRK16)	-2.00402	2.95e-05	Down
AT4G12735		-2.00393	1.58e-12	Down
AT5G61310		-2.00329	2.99e-23	Down
AT2G34830	ABNORMAL THERMOMORPHOGENESIS 2 (ABT2)	-2.00286	0.00717309	Down
AT4G24450	PHOSPHOGLUCAN, WATER DIKINASE (PWD)	-1.99017	1.25e-09	Down
AT4G22390		-1.99011	0.00098705	Down
AT1G67810	SULFUR E2 (SUFE2)	-1.98909	0.00468449	Down
AT1G30170	DUF295 ORGANELLAR A 4 (ATDOA4)	-1.98785	2.52e-05	Down
AT1G52270		-1.98248	0.000309017	Down
AT2G27840		-1.97632	1.08e-67	Down
AT5G65880		-1.97566	1.61e-19	Down
AT5G67080	MITOGEN-ACTIVATED PROTEIN KINASE KINASE KINASE 19 (MAPKKK19)	-1.96897	0.0290798	Down
AT5G01175		-1.96765	9.42e-08	Down
AT1G68765	INFLORESCENCE DEFICIENT IN ABSCISSION (IDA)	-1.96502	0.00538856	Down
AT5G59520	ZRT/IRT-LIKE PROTEIN 2 (ZIP2)	-1.95928	1.43e-05	Down
AT5G47450	TONOPLAST INTRINSIC PROTEIN 2;3 (TIP2;3)	-1.94971	0.0488899	Down
AT2G01008		-1.94834	0.000239025	Down
AT3G16080	RIBOSOMAL PROTEIN EL37X (EL37X)	-1.94658	1.55e-104	Down
AT3G18130	RECEPTOR FOR ACTIVATED C KINASE 1C (RACK1C_AT)	-1.93968	6.67e-97	Down
AT2G26695		-1.93816	1.37e-10	Down
AT5G07310	ETHYLENE RESPONSE FACTOR 115 (ERF115)	-1.93364	9.87e-05	Down
AT1G03100		-1.932	0.00163856	Down
AT2G22920	SERINE CARBOXYPEPTIDASE-LIKE 12 (SCPL12)	-1.93099	0.000271445	Down
AT4G01270		-1.92994	0.00763867	Down
AT1G69325		-1.92937	0.00280061	Down
AT4G23720		-1.92049	0.0147198	Down
AT1G26730		-1.91935	0.0128068	Down
AT1G03920	NUCLEAR DBF2-RELATED 2 (NDR2)	-1.91854	0.00629476	Down
AT3G05140		-1.91336	0.000419099	Down
AT1G20140	SKP1-LIKE 4 (SK4)	-1.90263	8.4e-17	Down
AT5G42060		-1.89893	8.3e-22	Down
AT1G23100		-1.89173	3.44e-27	Down
AT4G02230	RIBOSOMAL PROTEIN EL19Y (EL19Y)	-1.88926	2.52e-93	Down
AT3G15650		-1.88872	0.000439065	Down
AT3G57490	RIBOSOMAL PROTEIN US5W (US5W)	-1.88834	5.31e-48	Down
AT5G43520		-1.88671	0.0184908	Down
AT3G21890	B-BOX DOMAIN PROTEIN 31 (BBX31)	-1.88611	9.15e-06	Down
AT1G56045	RIBOSOMAL PROTEIN EL41Z (EL41Z)	-1.8848	4.26e-13	Down
AT3G13580	RIBOSOMAL PROTEIN UL30W (UL30W)	-1.87265	2.22e-95	Down
AT5G23930	(MTERF34)	-1.87241	5.64e-06	Down
AT4G22280		-1.87013	6.22e-05	Down
AT2G22200	(ERF56)	-1.86668	0.00618744	Down
AT1G55205		-1.86613	5.17e-09	Down
AT1G04870	PROTEIN ARGININE METHYLTRANSFERASE 10 (PRMT10)	-1.86249	7.8e-37	Down
AT3G57150	HOMOLOGUE OF NAP57 (NAP57)	-1.86159	2.04e-102	Down
AT5G61030	RNA-BINDING GLYCINE-RICH PROTEIN A7 (RBGA7)	-1.85936	4.7e-43	Down
AT1G68810	ABNORMAL SHOOT 5 (ABS5)	-1.84987	3.25e-08	Down
AT2G37790	ALDO-KETO REDUCTASE FAMILY 4 MEMBER C10 (AKR4C10)	-1.8432	5.84e-16	Down
AT5G05990		-1.84264	3.77e-36	Down
AT1G52410	TSK-ASSOCIATING PROTEIN 1 (TSA1)	-1.84094	3.31e-06	Down
AT5G66052		-1.83961	1.1e-22	Down
AT5G11780		-1.83923	0.00214854	Down
AT3G06680	RIBOSOMAL PROTEIN EL29Y (EL29Y)	-1.83434	1.32e-30	Down
AT3G20480	LIPID X K (LPXK)	-1.83071	0.0212657	Down
AT4G10690		-1.82748	5.63e-17	Down
AT2G26310	FATTY-ACID-BINDING PROTEIN 2 (FAP2)	-1.82628	0.00102114	Down
AT4G13850	RNA-BINDING GLYCINE-RICH PROTEIN A5 (RBGA5)	-1.81592	1.12e-113	Down
AT5G37440		-1.81492	1.24e-05	Down
AT3G29280		-1.81262	8.48e-05	Down
AT2G45870	VCCN2 (VCCN2)	-1.80965	0.0272896	Down
AT4G17480		-1.80936	0.0361148	Down
AT3G56070	ROTAMASE CYCLOPHILIN 2 (ROC2)	-1.80674	2.14e-47	Down
AT3G56260		-1.80289	0.00163907	Down
AT4G26320	ARABINOGALACTAN PROTEIN 13 (AGP13)	-1.79767	0.0180321	Down
AT4G23670		-1.79652	6.92e-103	Down
AT1G29418		-1.79529	5.81e-27	Down
AT2G22190	TREHALOSE-6-PHOSPHATE PHOSPHATASE E (TPPE)	-1.79077	1.26e-10	Down
AT1G78370	GLUTATHIONE S-TRANSFERASE TAU 20 (GSTU20)	-1.78548	8.27e-29	Down
AT5G26749		-1.78508	0.00298449	Down
AT5G22440	RIBOSOMAL PROTEIN UL1X (UL1X)	-1.78447	9.9e-69	Down
AT4G14630	GERMIN-LIKE PROTEIN 9 (GLP9)	-1.78006	8.02e-05	Down
AT3G58270		-1.7796	5.15e-13	Down
AT2G25625	CHLOROPLAST VESICULATION (CV)	-1.77929	0.00109506	Down
AT4G35520		-1.7783	0.0046811	Down
AT3G21310		-1.77666	0.0279666	Down
AT2G43670		-1.77509	0.00782975	Down
AT4G04830	METHIONINE SULFOXIDE REDUCTASE B5 (MSRB5)	-1.76869	7.01e-05	Down
AT3G25710	BASIC HELIX-LOOP-HELIX 32 (BHLH32)	-1.76616	8.48e-05	Down
AT1G79890		-1.76603	0.000283986	Down
AT5G20160		-1.75978	4.32e-79	Down
AT1G72230		-1.75543	4.43e-05	Down
AT2G41650		-1.75391	2.79e-46	Down
AT1G64490		-1.7485	1.1e-14	Down
AT2G39310	JACALIN-RELATED LECTIN 22 (JAL22)	-1.74815	2.24e-19	Down
AT2G33205		-1.74759	0.0419423	Down
AT3G44120		-1.74723	0.0311804	Down
AT3G25130		-1.74658	6.86e-05	Down
AT5G47630	MITOCHONDRIAL ACYL CARRIER PROTEIN 3 (mtACP3)	-1.74642	1.58e-21	Down
AT1G22065		-1.74501	0.00306099	Down
AT5G13170	SENESCENCE-ASSOCIATED GENE 29 (SAG29)	-1.74481	6.13e-05	Down
AT2G23010	SERINE CARBOXYPEPTIDASE-LIKE 9 (SCPL9)	-1.74015	0.015655	Down
AT1G65150		-1.73734	2e-07	Down
AT2G45490	ATAURORA3 (AUR3)	-1.73666	0.0346769	Down
AT5G64530	XYLEM NAC DOMAIN 1 (XND1)	-1.73137	0.000204339	Down
AT3G05060		-1.73128	9.08e-93	Down
AT3G14700		-1.72742	1.27e-05	Down
AT3G52170		-1.72202	3.79e-30	Down
AT5G53230	DUF295 ORGANELLAR B 6 (ATDOB6)	-1.72061	0.000221059	Down
AT1G74200	RECEPTOR LIKE PROTEIN 16 (RLP16)	-1.71835	0.00080975	Down
AT1G53345		-1.71688	0.00011825	Down
AT3G22660	(EBP2)	-1.7112	3e-41	Down
AT4G15960		-1.70921	4.8e-05	Down
AT5G17420	IRREGULAR XYLEM 3 (IRX3)	-1.70206	0.00510716	Down
AT1G68945		-1.69735	2.13e-12	Down
AT3G09480	(HTB7)	-1.69537	7.35e-06	Down
AT3G55010	(PUR5)	-1.69511	2.77e-55	Down
AT5G02200	FAR-RED-ELONGATED HYPOCOTYL1-LIKE (FHL)	-1.69491	0.0201345	Down
AT2G46650	CYTOCHROME B5 ISOFORM C (CB5-C)	-1.69399	2.84e-12	Down
AT3G06120	MUTE (MUTE)	-1.69383	0.0222689	Down
AT5G02550		-1.6923	0.0195146	Down
AT3G04400	EMBRYO DEFECTIVE 2171 (emb2171)	-1.69124	3.2e-119	Down
AT4G13170	RIBOSOMAL PROTEIN UL13X (UL13X)	-1.69074	1.69e-60	Down
AT1G01190		-1.68481	0.0289269	Down
AT1G29250	INVOLVED IN RRNA PROCESSING 5 (IRP5)	-1.68479	4.39e-55	Down
AT4G08040	1-AMINOCYCLOPROPANE-1-CARBOXYLATE SYNTHASE 11 (ACS11)	-1.68173	0.000419099	Down
AT5G18790	RIBOSOMAL PROTEIN BL33M (BL33M)	-1.6794	1.8e-06	Down
AT5G19490		-1.67917	0.00205219	Down
AT5G67510	RIBOSOMAL PROTEIN UL24Y (UL24Y)	-1.67517	6.92e-60	Down
AT1G31760	SWI/SNF PROTEIN COMPLEX B5 (SWIB5)	-1.67103	1.41e-06	Down
AT2G43100	ISOPROPYLMALATE ISOMERASE 2 (IPMI2)	-1.66854	0.000264051	Down
AT2G19540	HEAT STRESS TOLERANT DWD 1 (HTD1)	-1.66812	5.89e-96	Down
AT3G19430		-1.66338	0.0328568	Down
AT2G47000	ATP-BINDING CASSETTE B4 (ABCB4)	-1.66224	2.11e-40	Down
AT2G28160	FER-LIKE IRON DEFICIENCY INDUCED TRANSCRIPTION FACTOR (FIT)	-1.65754	0.00933768	Down
AT4G08300	USUALLY MULTIPLE ACIDS MOVE IN AND OUT TRANSPORTERS 17 (UMAMIT17)	-1.65735	0.0281141	Down
AT4G18610	LIGHT SENSITIVE HYPOCOTYLS 9 (LSH9)	-1.65617	0.0260357	Down
AT2G31230	ETHYLENE-RESPONSIVE ELEMENT BINDING FACTOR 15 (ERF15)	-1.65588	0.000712894	Down
AT5G66580		-1.65541	0.0355762	Down
AT1G71740		-1.64603	0.00569309	Down
AT3G54600	(DJ1F)	-1.64481	4.51e-05	Down
AT1G30530	UDP-GLUCOSYL TRANSFERASE 78D1 (UGT78D1)	-1.64479	2.1e-14	Down
AT1G04250	AUXIN RESISTANT 3 (AXR3)	-1.64412	1.37e-20	Down
AT3G29250	SHORT-CHAIN DEHYDROGENASE REDUCTASE 4 (SDR4)	-1.64074	7.33e-07	Down
AT5G19600	SULFATE TRANSPORTER 3;5 (SULTR3;5)	-1.64026	2.92e-05	Down
AT3G50890	HOMEOBOX PROTEIN 28 (HB28)	-1.63945	0.00502816	Down
AT3G04230	RIBOSOMAL PROTEIN US9Y (US9Y)	-1.63917	1.74e-17	Down
AT1G45201		-1.63756	2.69e-20	Down
AT4G09012		-1.63208	0.00139023	Down
AT4G00670		-1.62809	0.015424	Down
AT5G65420	CYCLIN D4;1 (CYCD4;1)	-1.6276	0.00175647	Down
AT4G40010	SNF1-RELATED PROTEIN KINASE 2.7 (SNRK2.7)	-1.62756	0.00957952	Down
AT1G46480	WUSCHEL RELATED HOMEOBOX 4 (WOX4)	-1.62725	6.47e-05	Down
AT3G27400		-1.62718	3.76e-15	Down
AT3G03920		-1.62683	2.37e-59	Down
AT3G03130		-1.62624	2.5e-05	Down
AT1G79075	SHORT OPEN READING FRAME 17 (SORF17)	-1.62033	1.9e-05	Down
AT4G39366		-1.61913	3.09e-06	Down
AT1G70890	MLP-LIKE PROTEIN 43 (MLP43)	-1.61845	3.21e-06	Down
AT1G77270		-1.61607	0.00182934	Down
AT3G62740	BETA GLUCOSIDASE 7 (BGLU7)	-1.61486	0.0109344	Down
AT1G51130	(NSE4A)	-1.61303	6.32e-07	Down
AT2G28760		-1.61298	0.000204611	Down
AT2G42650		-1.61246	1.05e-11	Down
AT2G42200	SQUAMOSA PROMOTER BINDING PROTEIN-LIKE 9 (SPL9)	-1.61205	0.000371108	Down
AT5G64770	ROOT MERISTEM GROWTH FACTOR 9 (RGF9)	-1.61147	3.22e-10	Down
AT1G80970		-1.61121	0.000507865	Down
AT3G22550	(FLZ8)	-1.61088	4.91e-15	Down
AT3G21110	PURIN 7 (PUR7)	-1.61071	3.33e-28	Down
AT1G24020	MLP-LIKE PROTEIN 423 (MLP423)	-1.60557	2.53e-15	Down
AT3G09405	PECTIN ACETYESTERASE 4 (PAE4)	-1.60475	0.00936434	Down
AT5G24280	GAMMA-IRRADIATION AND MITOMYCIN C INDUCED 1 (GMI1)	-1.60429	4.64e-30	Down
AT4G04610	APS REDUCTASE 1 (APR1)	-1.59962	6.37e-06	Down
AT2G24762	GLUTAMINE DUMPER 4 (GDU4)	-1.59806	4.86e-05	Down
AT5G16750	TORMOZEMBRYO DEFECTIVE (TOZ)	-1.59584	2.67e-42	Down
AT1G62990	KNOTTED-LIKE HOMEOBOX OF ARABIDOPSIS THALIANA 7 (KNAT7)	-1.59482	0.02047	Down
AT2G19750	(RPS30A)	-1.59059	1.03e-32	Down
AT1G02690	IMPORTIN ALPHA ISOFORM 6 (IMPA-6)	-1.58794	5.46e-21	Down
AT5G09125		-1.58414	0.0320303	Down
AT1G11160	KATANIN P80 SUBUNIT 1 (KTN80.1)	-1.5832	0.0162273	Down
AT3G54180	CYCLIN-DEPENDENT KINASE B1;1 (CDKB1;1)	-1.5814	0.000589146	Down
AT1G09467		-1.58051	1.9e-06	Down
AT2G01430	HOMEOBOX-LEUCINE ZIPPER PROTEIN 17 (HB17)	-1.58019	0.0378695	Down
AT1G52100		-1.5775	2.47e-37	Down
AT3G46560	TRANSLOCASE OF THE INNER MEMBRANE 9 (TIM9)	-1.57711	3.9e-27	Down
AT2G20480		-1.57528	0.0338293	Down
AT4G13990	MANNAN BETA-GALACTOSYLTRANSFERASE 1 (MBGT1)	-1.5727	0.0312394	Down
AT1G14680		-1.56832	0.0101152	Down
AT2G33370	RIBOSOMAL PROTEIN UL14Z (UL14Z)	-1.56788	1.55e-104	Down
AT5G56540	ARABINOGALACTAN PROTEIN 14 (AGP14)	-1.56521	0.0269469	Down
AT1G52930	ARABIDOPSIS HOMOLOGUE OF YEAST BRX1 2 (ATBRX1-2)	-1.56447	1.84e-41	Down
AT2G38750	ANNEXIN 4 (ANNAT4)	-1.56292	4.61e-13	Down
AT5G43660	CUPULIFORMIS3 (CP3)	-1.56198	0.0149463	Down
AT4G35190	LONELY GUY 5 (LOG5)	-1.56028	0.00817403	Down
AT1G44800	SILIQUES ARE RED 1 (SIAR1)	-1.55736	3.63e-05	Down
AT2G43110		-1.55417	5.76e-30	Down
AT1G31880		-1.55139	0.00719875	Down
AT3G06390	CASP-LIKE PROTEIN 1D2 (CASPL1D2)	-1.55077	6.47e-09	Down
AT1G64620	(DOF1.8)	-1.55018	2.28e-06	Down
AT3G16310		-1.54987	4.49e-32	Down
AT3G26350		-1.54938	0.000611964	Down
AT3G11745		-1.54037	0.000134287	Down
AT1G03110	TRNA MODIFICATION 82 (TRM82)	-1.53856	1.06e-15	Down
AT1G72120	NRT1/ PTR FAMILY 5.14 (NPF5.14)	-1.53743	0.023276	Down
AT4G25340	FK506 BINDING PROTEIN 53 (FKBP53)	-1.53591	2.3e-41	Down
AT5G63090	LATERAL ORGAN BOUNDARIES (LOB)	-1.5352	0.000705311	Down
AT1G70830	MLP-LIKE PROTEIN 28 (MLP28)	-1.53117	8.78e-15	Down
AT1G52315	IST1-LIKE 9 (ISTL9)	-1.52603	0.00733006	Down
AT3G50930	CYTOCHROME BC1 SYNTHESIS (BCS1)	-1.52568	6.01e-10	Down
AT3G52040		-1.52485	0.000158501	Down
AT2G40475	ALTERED SEED GERMINATION 8 (ASG8)	-1.52341	1.12e-13	Down
AT3G04920	RIBOSOMAL PROTEIN ES24Z (ES24Z)	-1.51914	5.35e-110	Down
AT5G51850	TON1 RECRUITING MOTIF 24 (TRM24)	-1.51822	0.0306159	Down
AT1G21520		-1.51794	3.47e-14	Down
AT3G61100		-1.51563	2.49e-18	Down
AT5G50090		-1.51541	0.0144316	Down
AT3G05685		-1.51446	0.00205688	Down
AT1G75710	BRONTOSAURUS (BRON)	-1.51307	4.62e-09	Down
AT5G50810	TRANSLOCASE INNER MEMBRANE SUBUNIT 8 (TIM8)	-1.51252	1.46e-29	Down
AT3G52900		-1.51196	3.21e-07	Down
AT3G16650	PLEIOTROPIC REGULATORY LOCUS 2 (PRL2)	-1.50645	7.98e-10	Down
AT5G23900	RIBOSOMAL PROTEIN EL13X (EL13X)	-1.50586	1.56e-66	Down
AT5G52470	FIBRILLARIN 1 (FIB1)	-1.50473	3.62e-85	Down
AT1G73177	BONSAI (BNS)	-1.50427	3.45e-08	Down
AT4G25707		-1.50368	0.00108014	Down
AT2G42740	RIBOSOMAL PROTEIN LARGE SUBUNIT 16A (RPL16A)	-1.498	8.04e-21	Down
AT2G36660	POLY(A) BINDING PROTEIN 7 (PAB7)	-1.49702	0.0460952	Down
AT4G38380		-1.49699	1.25e-11	Down
AT5G27680	RECQ HELICASE SIM (RECQSIM)	-1.49449	5.58e-06	Down
AT2G40320	TRICHOME BIREFRINGENCE-LIKE 33 (TBL33)	-1.49397	0.0141212	Down
AT3G63130	RAN GTPASE ACTIVATING PROTEIN 1 (RANGAP1)	-1.49388	5.21e-29	Down
AT5G51890	PEROXIDASE 66 (PRX66)	-1.49342	0.00198604	Down
AT2G37690		-1.49341	6.72e-46	Down
AT3G45030	RIBOSOMAL PROTEIN US10Z (US10Z)	-1.49235	1.12e-48	Down
AT3G58200		-1.49106	0.00419707	Down
AT1G15250	(RPL37A)	-1.49017	1.01e-20	Down
AT3G22240	CYSTEINE-RICH TRANSMEMBRANE MODULE 9 (ATHCYSTM9)	-1.48932	7.31e-06	Down
AT2G21800	ESSENTIAL MEIOTIC ENDONUCLEASE 1A (EME1A)	-1.48875	0.0306587	Down
AT3G48600	(SWIB1)	-1.48862	0.0290986	Down
AT1G49990		-1.48844	0.0404015	Down
AT1G43020		-1.48669	0.00174445	Down
AT5G27330		-1.48117	4.89e-21	Down
AT2G19670	PROTEIN ARGININE METHYLTRANSFERASE 1A (PRMT1A)	-1.47895	3.05e-13	Down
AT4G14690	EARLY LIGHT-INDUCIBLE PROTEIN 2 (ELIP2)	-1.47536	7.77e-17	Down
AT3G24780		-1.4751	0.030235	Down
AT5G08070	TCP DOMAIN PROTEIN 17 (tcp17)	-1.47323	0.0148447	Down
AT2G36340	GEBP-LIKE PROTEIN 3 (GPL3)	-1.47282	1.6e-11	Down
AT1G80270	PENTATRICOPEPTIDE REPEAT 596 (PPR596)	-1.47095	1.41e-25	Down
AT2G15440		-1.4662	0.0171496	Down
AT2G36570	PXY/TDR-CORRELATED 1 (PXC1)	-1.46582	2.12e-12	Down
AT4G35030		-1.46456	1.61e-05	Down
AT4G16265		-1.46455	6.94e-08	Down
AT3G23430	PHOSPHATE 1 (PHO1)	-1.46317	1.16e-08	Down
AT4G15450		-1.46016	0.00859633	Down
AT1G71430		-1.46002	9.58e-09	Down
AT1G12064		-1.45881	0.0202946	Down
AT3G54710	HOMOLOG OF YEAST CDT1 B HOMOLOG OF YEAST CDT1 B (CDT1B)	-1.4584	8.48e-07	Down
AT2G43570	CHITINASE, PUTATIVE (CHI)	-1.4548	6.96e-08	Down
AT1G65620	ASYMMETRIC LEAVES 2 (AS2)	-1.45444	2.88e-05	Down
AT2G36170	UBIQUITIN EXTENSION PROTEIN 2 (UBQ2)	-1.45292	1.98e-67	Down
AT2G33620	AT-HOOK MOTIF NUCLEAR LOCALIZED PROTEIN 10 (AHL10)	-1.45089	2.76e-06	Down
AT2G27370	CASPARIAN STRIP MEMBRANE DOMAIN PROTEIN 3 (CASP3)	-1.44865	0.000236922	Down
AT3G12965	SHORT OPEN READING FRAME 23 (SORF23)	-1.4482	0.00104574	Down
AT2G31725		-1.44775	7.4e-10	Down
AT3G17730	NAC DOMAIN CONTAINING PROTEIN 57 (NAC057)	-1.44749	0.0116109	Down
AT1G52290	PROLINE-RICH EXTENSIN-LIKE RECEPTOR KINASE 15 (PERK15)	-1.44525	9.97e-07	Down
AT4G27090	(RPL14B)	-1.44488	7.87e-63	Down
AT5G17050	UDP-GLUCOSYL TRANSFERASE 78D2 (UGT78D2)	-1.44431	2.19e-24	Down
AT4G39300		-1.44375	3.99e-20	Down
AT1G49760	POLY(A) BINDING PROTEIN 8 (PAB8)	-1.44314	4.07e-52	Down
AT4G18260		-1.44062	0.00813761	Down
AT5G61880	(PAM16L)	-1.43988	3.56e-13	Down
AT1G09812		-1.43693	0.00508007	Down
AT1G68120	BASIC PENTACYSTEINE 3 (BPC3)	-1.43649	0.0437004	Down
AT4G18100	RIBOSOMAL PROTEIN EL32Z (EL32Z)	-1.43597	8.6e-71	Down
AT4G37410	CYTOCHROME P450, FAMILY 81, SUBFAMILY F, POLYPEPTIDE 4 (CYP81F4)	-1.43544	0.0333565	Down
AT3G11520	CYCLIN B1;3 (CYCB1;3)	-1.435	0.00270085	Down
AT2G26820	PHLOEM PROTEIN 2-A3 (PP2-A3)	-1.43416	0.011748	Down
AT3G21010		-1.43095	0.00334943	Down
AT3G55170	RIBOSOMAL PROTEIN UL29X (UL29X)	-1.43048	9.05e-23	Down
AT3G21560	UDP-GLUCOSYL TRANSFERASE 84A2 (UGT84A2)	-1.42965	8.59e-14	Down
AT3G59890		-1.4295	1.4e-11	Down
AT3G59710		-1.42908	0.0479518	Down
AT3G07230		-1.42741	2.32e-31	Down
AT2G41800	TEEBE, LONG IN THE MAYO-YOREME LANGUAGE (TEB)	-1.42622	0.0024405	Down
AT1G54200	BIG GRAIN 3 (BG3)	-1.42621	0.000134223	Down
AT1G31970	STRESS RESPONSE SUPPRESSOR 1 (STRS1)	-1.42427	3.88e-60	Down
AT3G19370		-1.42233	6.81e-13	Down
AT3G60880	DIHYDRODIPICOLINATE SYNTHASE 1 (DHDPS1)	-1.42157	1.38e-29	Down
AT3G53020	SHORT VALVE1 (STV1)	-1.41793	1.19e-90	Down
AT3G42725		-1.41595	0.00512165	Down
AT1G15870		-1.41425	0.000259956	Down
AT1G23280		-1.41305	3.46e-32	Down
AT2G46535		-1.41228	0.00947063	Down
AT1G49910	BUB (BUDDING UNINHIBITED BY BENZYMIDAZOL) 3.2 (BUB3.2)	-1.40855	0.0302986	Down
AT1G11475	(NRPB10)	-1.40782	1.01e-30	Down
AT4G38100	CURVATURE THYLAKOID 1D (CURT1D)	-1.4078	2.48e-23	Down
AT2G44860	RIBOSOMAL PROTEIN L24C (RPL24C)	-1.40525	2.26e-45	Down
AT1G61580	R-PROTEIN L3 B (RPL3B)	-1.40473	2.83e-25	Down
AT5G10240	ASPARAGINE SYNTHETASE 3 (ASN3)	-1.40453	1.02e-21	Down
AT2G38430		-1.40352	0.00768554	Down
AT4G16141	GATA17-LIKE (GATA17L)	-1.40241	3.14e-24	Down
AT2G36930		-1.39957	6.32e-52	Down
AT1G08650	PHOSPHOENOLPYRUVATE CARBOXYLASE KINASE 1 (PPCK1)	-1.39776	0.00115021	Down
AT1G27400	RIBOSOMAL PROTEIN UL22Z (UL22Z)	-1.39757	5.73e-44	Down
AT2G41780		-1.39659	0.000761008	Down
AT1G79640		-1.39618	6.55e-05	Down
AT3G52580	RIBOSOMAL PROTEIN US11X (US11X)	-1.39494	7.1e-35	Down
AT1G61570	TRANSLOCASE OF THE INNER MITOCHONDRIAL MEMBRANE 13 (TIM13)	-1.39253	7.53e-29	Down
AT1G17260	AUTOINHIBITED H(+)-ATPASE ISOFORM 10 (AHA10)	-1.39174	0.0488846	Down
AT5G57890		-1.3909	1.32e-15	Down
AT5G09570	(AT12CYS-2)	-1.38888	0.0013813	Down
AT1G27680	ADPGLC-PPASE LARGE SUBUNIT (APL2)	-1.38888	2.69e-07	Down
AT4G04020	FIBRILLIN (FIB)	-1.38398	3.41e-52	Down
AT3G01410		-1.38321	0.000398458	Down
AT1G70550		-1.38112	1.92e-05	Down
AT1G03495		-1.38071	2.77e-14	Down
AT1G18320	(ATTIM22)	-1.38042	0.000496831	Down
AT5G09840	MITOCHONDRIAL NUCLEASE2 (MNU2)	-1.38037	2.41e-08	Down
AT3G19210	HOMOLOG OF RAD54 (RAD54)	-1.38032	1.92e-05	Down
AT2G45860		-1.38012	2.17e-14	Down
AT4G12620	ORIGIN OF REPLICATION COMPLEX 1B (ORC1B)	-1.37914	3.18e-06	Down
AT4G23680		-1.37609	3.07e-42	Down
AT1G18900		-1.37572	4.3e-18	Down
AT1G14060		-1.37544	1.75e-21	Down
AT1G25260	REDUCED POLLEN NUMBER (RDP)	-1.3749	1.97e-43	Down
AT1G03660		-1.3732	0.0100154	Down
AT5G25110	CBL-INTERACTING PROTEIN KINASE 25 (CIPK25)	-1.37006	0.0221413	Down
AT3G56710	SIGMA FACTOR BINDING PROTEIN 1 (SIB1)	-1.36913	0.0093124	Down
AT1G24575		-1.36897	0.0023682	Down
AT3G58930		-1.3683	8.02e-11	Down
AT5G08180		-1.3673	1.92e-38	Down
AT4G02630		-1.3662	0.000722512	Down
AT3G06320		-1.36557	1.38e-16	Down
AT3G55690		-1.36549	0.000211829	Down
AT2G38810	HISTONE H2A 8 (HTA8)	-1.36208	7.27e-07	Down
AT2G41130	(BHLH106)	-1.3619	1.63e-05	Down
AT5G58420	RIBOSOMAL PROTEIN ES4X (ES4X)	-1.36165	5.83e-77	Down
AT2G46290		-1.3609	4.74e-08	Down
AT5G60030		-1.36087	1.69e-20	Down
AT2G05440	GLYCINE RICH PROTEIN 9 (GRP9)	-1.35815	5.79e-26	Down
AT1G63855		-1.35628	4.77e-05	Down
AT3G28160		-1.35613	3.6e-24	Down
AT2G35270	AT-HOOK MOTIF NUCLEAR LOCALIZED PROTEIN 21 (AHL21)	-1.35518	0.0393447	Down
AT1G34355	PARALLEL SPINDLE 1 (PS1)	-1.3539	0.0236212	Down
AT2G40700	RNA HELICASE 17 (RH17)	-1.35327	3.93e-14	Down
AT2G45280	RAS ASSOCIATED WITH DIABETES PROTEIN 51C (RAD51C)	-1.35211	8.72e-11	Down
AT5G23740	RIBOSOMAL PROTEIN S11-BETA (RPS11-BETA)	-1.35088	2.83e-64	Down
AT5G01910		-1.34964	0.00520014	Down
AT2G17670		-1.34746	3.59e-12	Down
AT2G02100	LOW-MOLECULAR-WEIGHT CYSTEINE-RICH 69 (LCR69)	-1.34692	8.7e-07	Down
AT3G16870	GATA TRANSCRIPTION FACTOR 17 (GATA17)	-1.34664	4.88e-09	Down
AT2G36160	RIBOSOMAL PROTEIN US11Z (US11Z)	-1.34624	1.16e-54	Down
AT5G22650	HISTONE DEACETYLASE 2B (HD2B)	-1.34622	1.5e-68	Down
AT2G38210	PUTATIVE PDX1-LIKE PROTEIN 4 (PDX1L4)	-1.34476	1.05e-08	Down
AT4G00880	SMALL AUXIN UPREGULATED RNA 31 (SAUR31)	-1.3434	0.00616282	Down
AT5G45775	RIBOSOMAL PROTEIN UL5W (UL5W)	-1.34225	4.47e-43	Down
AT4G22380		-1.34129	6.94e-22	Down
AT4G30250		-1.34071	0.00057734	Down
AT1G50400		-1.33915	3.34e-05	Down
AT3G24080		-1.33879	5.2e-46	Down
AT4G14096		-1.33781	0.00080056	Down
AT5G40640		-1.3365	3.99e-05	Down
AT5G09510	RIBOSOMAL PROTEIN US19X (US19X)	-1.33519	2.85e-69	Down
ATMG00020	RIBOSOMAL RNA26S (RRN26)	-1.33454	0.042994	Down
AT2G20721		-1.3344	0.00691975	Down
AT5G49630	AMINO ACID PERMEASE 6 (AAP6)	-1.33324	0.045777	Down
AT3G46210		-1.33285	1.25e-12	Down
AT2G45710	RIBOSOMAL PROTEIN ES27Z (ES27Z)	-1.33273	3.76e-24	Down
AT5G54970		-1.33209	7.01e-08	Down
AT2G35960	NDR1/HIN1-LIKE 12 (NHL12)	-1.33129	1.35e-05	Down
AT5G35490	MTO 1 RESPONDING UP 1 (MRU1)	-1.33102	0.0347138	Down
AT5G06200	CASPARIAN STRIP MEMBRANE DOMAIN PROTEIN 4 (CASP4)	-1.32922	0.0220884	Down
AT2G20940		-1.32897	1.88e-08	Down
AT5G02050		-1.32838	4.73e-45	Down
AT1G33930	IMMUNE ASSOCIATED NUCLEOTIDE BINDING 6 (IAN6)	-1.3272	0.0156504	Down
AT2G18520		-1.32708	2.14e-05	Down
AT4G37490	CYCLIN B1;1 (CYCB1;1)	-1.32673	0.00018959	Down
AT3G60960		-1.32628	8.04e-10	Down
AT5G14550		-1.32486	5.92e-07	Down
AT3G58660		-1.32472	8.42e-37	Down
AT3G10080		-1.32441	6.21e-10	Down
AT2G21580	RIBOSOMAL PROTEIN ES25Y (ES25Y)	-1.32379	3.14e-32	Down
AT3G04030	(MYR2)	-1.32272	0.0113852	Down
AT5G25475		-1.32115	0.00586804	Down
AT5G52820	NOTCHLESS (NLE)	-1.31909	2.04e-21	Down
AT1G03940		-1.31788	4.88e-10	Down
AT1G04070	TRANSLOCASE OF OUTER MEMBRANE 22-I (TOM22-I)	-1.31743	2.79e-07	Down
AT2G34260	HUMAN WDR55 (WD40 REPEAT) HOMOLOG (WDR55)	-1.31633	6e-21	Down
AT3G16780	RIBSOMAL PROTEIN LIKE 19B (RPL19B)	-1.3155	9.08e-38	Down
AT2G40480		-1.31514	8.86e-07	Down
AT1G64600	RIBOSOMAL PROTEIN MS22 (MS22)	-1.31366	8.47e-19	Down
AT4G14550		-1.31115	2.52e-06	Down
AT3G11250	RIBOSOMAL PROTEIN UL10X (UL10X)	-1.31104	5.95e-30	Down
AT5G60200	TARGET OF MONOPTEROS 6 (TMO6)	-1.30966	3.39e-11	Down
AT4G27560	(UGT79B2)	-1.30939	0.0149926	Down
AT2G38080	IRREGULAR XYLEM 12 (IRX12)	-1.30653	0.0218156	Down
AT3G25400		-1.30427	0.000177735	Down
AT5G67460		-1.30226	0.0121794	Down
AT3G14600	RIBOSOMAL PROTEIN EL20X (EL20X)	-1.2972	2.73e-63	Down
AT5G07810		-1.29656	0.00541526	Down
AT4G00238	(ATSTKL1)	-1.29439	5.05e-16	Down
AT5G08565	(SPT4-1)	-1.29421	8.93e-07	Down
AT4G35720		-1.29277	0.000665725	Down
AT2G04800		-1.29235	0.00302198	Down
AT2G39430		-1.29078	5.57e-05	Down
AT1G69930	GLUTATHIONE S-TRANSFERASE TAU 11 (GSTU11)	-1.29074	0.0207713	Down
AT5G13520		-1.28987	1.71e-08	Down
AT2G28410		-1.28906	0.00113457	Down
AT1G05730		-1.28809	0.000336174	Down
AT4G33400	DEFECTIVE EMBRYO AND MERISTEMS 1 (DEM1)	-1.2879	3.47e-10	Down
AT5G16350		-1.28776	1.02e-06	Down
AT5G09770	RIBOSOMAL PROTEIN BL17MZ (BL17MZ)	-1.28394	2.37e-25	Down
AT5G33300		-1.28372	0.000931705	Down
AT1G75670		-1.2834	4.19e-16	Down
AT5G37500	GATED OUTWARDLY-RECTIFYING K+ CHANNEL (GORK)	-1.28103	0.000558193	Down
AT5G62440	(DOM1)	-1.28084	3.85e-20	Down
AT3G13150		-1.28033	1.83e-11	Down
AT5G15970	(KIN2)	-1.27885	1.66e-06	Down
AT3G04980		-1.27855	0.00330248	Down
AT3G07110	RIBOSOMAL PROTEIN UL13Z (UL13Z)	-1.278	1.73e-83	Down
AT4G03960	PLANT AND FUNGI ATYPICAL DUAL-SPECI&#64257;CITY PHOSPHATASE 4 (PFA-DSP4)	-1.27759	0.000333296	Down
AT2G24592		-1.27756	3.49e-07	Down
AT3G62870	RIBOSOMAL PROTEIN EL8Y (EL8Y)	-1.27743	8.09e-108	Down
AT1G49410	TRANSLOCASE OF THE OUTER MITOCHONDRIAL MEMBRANE 6 (TOM6)	-1.27528	1.97e-28	Down
AT1G09533		-1.27287	0.0301555	Down
AT1G77230		-1.27186	0.0236411	Down
AT2G03760	SULPHOTRANSFERASE 12 (SOT12)	-1.27153	7.74e-32	Down
AT1G79470		-1.27143	1.11e-13	Down
AT4G24830		-1.27092	8.84e-35	Down
AT2G18660	PLANT NATRIURETIC PEPTIDE A (PNP-A)	-1.26981	0.0135074	Down
AT1G62150	(MTERF20)	-1.26951	1.18e-06	Down
AT1G19670	CHLOROPHYLLASE 1 (CLH1)	-1.26823	1.29e-05	Down
AT1G74270	RIBOSOMAL PROTEIN EL33Y (EL33Y)	-1.26813	1.07e-22	Down
AT5G17980	MULTIPLE C2 DOMAIN AND TRANSMEMBRANE REGION PROTEIN 16 (MCTP16)	-1.26708	2.37e-06	Down
AT3G17460		-1.26573	0.0254349	Down
AT2G04390	(DS17)	-1.26485	5.45e-35	Down
AT4G29390	(RPS30B)	-1.26468	6.37e-13	Down
AT2G19730	RIBOSOMAL PROTEIN EL28Z (EL28Z)	-1.26381	1.16e-57	Down
AT1G01880	ORTHOLOG OF HSGEN1 (GEN1)	-1.26118	0.0336614	Down
AT5G56710	RIBOSOMAL PROTEIN EL31X (EL31X)	-1.26111	7.22e-43	Down
AT4G38780		-1.2605	0.000438514	Down
AT4G00970	CYSTEINE-RICH RLK (RECEPTOR-LIKE PROTEIN KINASE) 41 (CRK41)	-1.25975	0.00375613	Down
AT1G07770	RIBOSOMAL PROTEIN S15A (RPS15A)	-1.25811	2.05e-50	Down
AT4G10450	RIBOSOMAL PROTEIN UL6X (UL6X)	-1.25803	9.49e-47	Down
AT2G14900	(GASA7)	-1.25795	4.33e-07	Down
AT1G10520	DNA POLYMERASE {LAMBDA} (Pol{lambda})	-1.25718	0.000100676	Down
AT1G16445		-1.25664	4.59e-05	Down
AT1G48630	RECEPTOR FOR ACTIVATED C KINASE 1B (RACK1B_AT)	-1.25651	1.39e-34	Down
AT1G03360	RIBOSOMAL RNA PROCESSING 4 (RRP4)	-1.25648	3.47e-10	Down
AT2G38010	NEUTRAL CERAMIDASE 2 (ATNCER2)	-1.25639	4.3e-06	Down
AT1G60260	BETA GLUCOSIDASE 5 (BGLU5)	-1.25293	9.1e-06	Down
AT5G13610	RETARDED ROOT GROWTH-LIKE (RRL)	-1.25245	8.82e-08	Down
AT4G28250	EXPANSIN B3 (EXPB3)	-1.25075	8.19e-13	Down
AT1G05950		-1.25056	4.89e-05	Down
AT2G19740	RIBOSOMAL PROTEIN EL31Z (EL31Z)	-1.25053	1.51e-29	Down
AT4G24780	(PLL19)	-1.25007	2.74e-16	Down
AT3G04770	40S RIBOSOMAL PROTEIN SA B (RPSAb)	-1.24853	1.19e-14	Down
AT1G20220	(ATALBA2)	-1.24748	1.31e-44	Down
AT3G55290	SHORT-CHAIN DEHYDROGENASE/REDUCTASE ISOFORM D (SDRD)	-1.24678	0.00691492	Down
AT5G17700		-1.24323	7.43e-06	Down
AT1G24095		-1.24244	3.42e-07	Down
AT2G37890		-1.24216	2.51e-05	Down
AT5G62810	PEROXIN 14 (PEX14)	-1.24186	1.06e-32	Down
AT4G25100	FE SUPEROXIDE DISMUTASE 1 (FSD1)	-1.241	4.74e-51	Down
AT1G51830	STRESS INDUCED FACTOR 1 (SIF1)	-1.24063	8.44e-08	Down
AT4G08685	(SAH7)	-1.24047	3.3e-10	Down
AT1G80750	(RPL7A)	-1.23793	1.83e-42	Down
AT3G11120	RIBOSOMAL PROTEIN EL41W (EL41W)	-1.23721	8.25e-11	Down
AT1G74453		-1.23515	1.66e-05	Down
AT2G01660	PLASMODESMATA-LOCATED PROTEIN 6 (PDLP6)	-1.2319	0.00141519	Down
AT4G30800	RIBOSOMAL PROTEIN US17Y (US17Y)	-1.23148	1.24e-11	Down
AT3G13160	RIBOSOMAL PENTATRICOPEPTIDE REPEAT PROTEIN 3B (RPPR3B)	-1.23128	1.82e-10	Down
AT5G22020		-1.23103	1.95e-13	Down
AT3G55340	PHRAGMOPLASTIN INTERACTING PROTEIN 1 (PHIP1)	-1.23084	9e-14	Down
AT3G13980	BIG GRAIN 4 (BG4)	-1.22972	0.00161153	Down
AT4G12600		-1.22953	4.47e-43	Down
AT1G26530		-1.22901	0.040372	Down
AT2G01730	CLEAVAGE AND POLYADENYLATION SPECIFICITY FACTOR 73 KDA SUBUNIT-II (CPSF73-II)	-1.22768	0.0103464	Down
AT1G80710	DROUGHT SENSITIVE 1 (DRS1)	-1.22659	0.0301588	Down
AT3G13080	ATP-BINDING CASSETTE C3 (ABCC3)	-1.22622	3.74e-55	Down
AT5G16790	(THO7)	-1.2256	0.00965765	Down
AT3G13230	(ATKH14)	-1.2221	5.69e-33	Down
AT4G21800	QUATRE-QUART2 (QQT2)	-1.22144	2.95e-22	Down
AT2G33840		-1.22103	2.68e-30	Down
AT5G48800		-1.22081	0.00238901	Down
AT5G49300	GATA TRANSCRIPTION FACTOR 16 (GATA16)	-1.22018	4.15e-07	Down
AT3G26539		-1.21928	0.0181317	Down
AT5G54240		-1.2191	0.0242831	Down
AT4G09320	(NDPK1)	-1.21896	1.56e-41	Down
AT3G59540	RIBOSOMAL PROTEIN EL38Y (EL38Y)	-1.2187	7.4e-32	Down
AT5G44490		-1.21865	1.17e-06	Down
AT1G31710	COPPER AMINE OXIDASE ALPHA 3 (CuAOalpha3)	-1.21856	2.89e-08	Down
AT3G12040		-1.21646	0.033358	Down
AT2G43650	EMBRYO DEFECTIVE 2777 (EMB2777)	-1.21587	1.33e-30	Down
AT3G48425	APEX1-LIKE PROTEIN (APE1L)	-1.21338	5.12e-07	Down
AT5G02450	RIBOSOMAL PROTEIN EL36X (EL36X)	-1.21323	2.21e-28	Down
AT5G19530	ACAULIS 5 (ACL5)	-1.21279	3.32e-09	Down
AT4G38370		-1.21157	4.26e-06	Down
AT1G02670		-1.20928	0.0295377	Down
AT2G34490	CYTOCHROME P450, FAMILY 710, SUBFAMILY A, POLYPEPTIDE 2 (CYP710A2)	-1.20825	4.48e-08	Down
AT4G14290		-1.20521	0.000198536	Down
AT1G65310		-1.20461	0.00175317	Down
AT1G78120	TETRATRICOPEPTIDE REPEAT 12 (TPR12)	-1.20454	0.00765086	Down
AT2G19640	ASH1-RELATED 2 (ASHR2)	-1.20394	5.8e-09	Down
AT1G78020	FCS LIKE ZINC FINGER 6 (FLZ6)	-1.20371	3.37e-24	Down
AT4G21220	LIPID X D2 (LPXD2)	-1.20304	0.00171196	Down
AT2G40360	ARABIDOPSIS THALIANA PESCADILLO ORTHOLOG1 (ATPEP1)	-1.20239	3.18e-38	Down
AT1G74560	NAP1-RELATED PROTEIN 1 (NRP1)	-1.20133	1.35e-45	Down
AT5G64140	RIBOSOMAL PROTEIN S28 (RPS28)	-1.2007	9.32e-44	Down
AT1G48830	RIBOSOMAL PROTEIN ES7Z (ES7Z)	-1.19995	2.69e-56	Down
AT4G10955	(PRLIP9)	-1.19948	0.00171254	Down
AT2G34900	IMBIBITION-INDUCIBLE 1 (IMB1)	-1.19728	5.57e-20	Down
AT3G55605		-1.19644	7.55e-10	Down
AT1G26470	SNRK2-SUBSTRATE 1 (SNS1)	-1.19351	7.95e-15	Down
AT1G62800	ASPARTATE AMINOTRANSFERASE 4 (ASP4)	-1.19301	0.00382443	Down
AT4G03070	(AOP1)	-1.19095	0.0013851	Down
AT3G22310	PUTATIVE MITOCHONDRIAL RNA HELICASE 1 (PMH1)	-1.19077	1.61e-28	Down
AT5G14520	PESCADILLO (PES)	-1.19001	3.46e-33	Down
AT5G56810		-1.18901	0.0212944	Down
AT2G11910		-1.18874	5.26e-26	Down
AT3G25940		-1.18727	1.94e-06	Down
AT3G20370		-1.18622	1.83e-29	Down
AT4G13575		-1.18613	9.69e-08	Down
AT2G47990	SLOW WALKER1 (SWA1)	-1.1851	4.38e-13	Down
AT2G16780	MULTICOPY SUPPRESSOR OF IRA1 2 (MSI2)	-1.18467	4.7e-14	Down
AT4G16720	RIBOSOMAL PROTEIN EL15Z (EL15Z)	-1.18412	3.12e-68	Down
AT5G09380		-1.18367	1.07e-06	Down
AT2G40590	RIBOSOMAL PROTEIN ES26Y (ES26Y)	-1.18281	3.3e-29	Down
AT5G49280		-1.18222	0.000145853	Down
AT1G04480	RIBOSOMAL PROTEIN UL14X (UL14X)	-1.18	1.36e-31	Down
AT5G37790		-1.17869	3.75e-06	Down
AT4G14320	RPL36A B (RPL36AB)	-1.1782	1.7e-42	Down
AT3G16810	PUMILIO 24 (PUM24)	-1.17669	2.16e-22	Down
AT2G18230	PYROPHOSPHORYLASE 2 (PPa2)	-1.17656	1.85e-06	Down
AT1G19340	(METTL4)	-1.17616	0.00332571	Down
AT5G63920	TOPOISOMERASE 3ALPHA (TOP3A)	-1.17573	1.24e-08	Down
AT5G20290	RIBOSOMAL PROTEIN ES8Z (ES8Z)	-1.17529	1.61e-69	Down
AT1G27060	SENSITIVE TO ABA 1 (SAB1)	-1.17508	0.00219692	Down
AT5G57280	ROOT INITIATION DEFECTIVE 2 (RID2)	-1.17466	7.18e-18	Down
AT3G61620	(RRP41)	-1.17403	6.55e-16	Down
AT4G17770	TREHALOSE PHOSPHATASE/SYNTHASE 5 (TPS5)	-1.17345	1.18e-08	Down
AT4G14790	(ATSUV3)	-1.17332	1.24e-11	Down
AT1G07830	RIBOSOMAL PROTEIN UL29M (UL29M)	-1.17301	7.95e-16	Down
AT3G61250	MYB DOMAIN PROTEIN 17 (MYB17)	-1.17282	0.0318458	Down
AT5G27850	(RPL18C)	-1.17195	4.13e-47	Down
AT3G22320	(NRPB5)	-1.17129	1.45e-42	Down
AT1G58380	(XW6)	-1.17004	1.61e-27	Down
AT2G37270	RIBOSOMAL PROTEIN 5B (RPS5B)	-1.16798	5.08e-58	Down
AT1G09480		-1.16744	0.00404795	Down
AT2G37860	LOWER CELL DENSITY 1 (LCD1)	-1.16539	2.28e-22	Down
AT2G21050	LIKE AUXIN RESISTANT 2 (LAX2)	-1.16399	9.53e-05	Down
AT1G63660		-1.16354	3.95e-23	Down
AT1G07920	(ELONGATION FACTOR-TU FAMILY)	-1.1633	7.13e-40	Down
AT3G61110	RIBOSOMAL PROTEIN S27 (RS27A)	-1.16263	3.78e-49	Down
AT1G51140	FLOWERING BHLH 3 (FBH3)	-1.16223	0.0027253	Down
AT2G32960	PLANT AND FUNGI ATYPICAL DUAL-SPECI&#64257;CITY PHOSPHATASE 2 (PFA-DSP2)	-1.16129	0.00462561	Down
AT3G52115	GAMMA RESPONSE GENE 1 (GR1)	-1.16078	0.0478502	Down
AT4G26230	RIBOSOMAL PROTEIN EL31Y (EL31Y)	-1.16026	4.92e-29	Down
AT5G06710	HOMEOBOX FROM ARABIDOPSIS THALIANA (HAT14)	-1.1597	0.000982754	Down
AT4G16750	ETHYLENE-RESPONSIVE TRANSCRIPTION FACTOR 39 (ERF39)	-1.15962	0.00896422	Down
AT5G49800		-1.15961	0.0351683	Down
AT2G32300		-1.1593	7.41e-06	Down
AT5G38720	RIBOSOMAL RNA PROCESSING7 I (RRP7)	-1.15921	3.05e-19	Down
AT1G32900	GRANULE BOUND STARCH SYNTHASE 1 (GBSS1)	-1.1592	1.35e-22	Down
AT5G13490	ADP/ATP CARRIER 2 (AAC2)	-1.15902	8.12e-29	Down
AT3G44010	RIBOSOMAL PROTEIN US14Y (US14Y)	-1.15859	1.2e-24	Down
AT1G18810		-1.15668	4.21e-05	Down
AT2G28500	LOB DOMAIN-CONTAINING PROTEIN 11 (LBD11)	-1.15519	0.00051653	Down
AT4G36470	CLA METHYLTRANSFERASE (CLAMT)	-1.15392	0.000759613	Down
AT4G25740	RIBOSOMAL PROTEIN ES10Z (ES10Z)	-1.15373	6.12e-36	Down
AT1G31258		-1.15362	0.000133996	Down
AT4G29410	RIBOSOMAL PROTEIN EL28Y (EL28Y)	-1.15341	1.79e-37	Down
AT2G31410		-1.15334	6.1e-36	Down
AT5G50720	HVA22 HOMOLOGUE E (HVA22E)	-1.15328	0.00221304	Down
AT1G14630		-1.15286	1.46e-05	Down
AT1G14620	DECOY (DECOY)	-1.15115	2.39e-19	Down
AT3G17890		-1.15025	0.000413071	Down
AT4G39940	APS-KINASE 2 (AKN2)	-1.14965	6e-08	Down
AT4G03210	XYLOGLUCAN ENDOTRANSGLUCOSYLASE/HYDROLASE 9 (XTH9)	-1.1496	3.89e-30	Down
AT4G05410	YAOZHE (YAO)	-1.14951	3.93e-13	Down
AT4G38150		-1.14922	3.79e-11	Down
AT2G40460		-1.1487	0.00161358	Down
AT5G39740	RIBOSOMAL PROTEIN L5 B (RPL5B)	-1.14642	8.61e-74	Down
AT5G56950	NUCLEOSOME ASSEMBLY PROTEIN 1;3 (NAP1;3)	-1.14623	4.62e-18	Down
AT3G12390		-1.14622	1.81e-48	Down
AT5G42180	PEROXIDASE 64 (PER64)	-1.14612	0.00268157	Down
AT3G52370		-1.1456	0.0035091	Down
AT2G44230		-1.14532	0.00057598	Down
AT5G40080	RIBOSOMAL PROTEIN ML41Y (ML41Y)	-1.14147	1.6e-05	Down
AT4G23500	POLYGALACTURONASE CLADE F 12 (PGF12)	-1.14098	0.0267967	Down
AT3G04210	(TN13)	-1.14037	0.0496284	Down
AT4G28360	RIBOSOMAL PROTEIN UL22MY (UL22MY)	-1.14023	5.71e-17	Down
AT3G01790	RIBOSOMAL PROTEIN UL13M (UL13M)	-1.13976	2.96e-17	Down
AT1G34418	SHORT OPEN READING FRAME 15 (SORF15)	-1.13919	3.63e-14	Down
AT4G01950		-1.13823	0.000184352	Down
AT1G64110	DUO1-ACTIVATED ATPASE 1 (DAA1)	-1.13805	0.000278678	Down
AT2G44510		-1.13749	2.17e-10	Down
AT2G28330	(SMR11)	-1.13747	0.00274181	Down
AT2G36870	XYLOGLUCAN ENDOTRANSGLUCOSYLASE/HYDROLASE 32 (XTH32)	-1.13718	2.16e-16	Down
AT1G02870		-1.13715	1.21e-14	Down
AT2G37190	RIBOSOMAL PROTEIN UL11Z (UL11Z)	-1.13588	2.08e-59	Down
AT5G23820	MD2-RELATED LIPID RECOGNITION 3 (ML3)	-1.13524	8.22e-28	Down
AT1G07940	(EF1A)	-1.1347	1.43e-64	Down
AT3G20330	PYRIMIDINE B (PYRB)	-1.13357	9.51e-21	Down
AT2G01250	(RPL7B)	-1.13274	1.98e-59	Down
AT4G24130	(SVB5)	-1.13259	5.67e-06	Down
AT5G57790	ABORTED GAMETOPHYTE 1 (AOG1)	-1.13141	0.0227947	Down
AT1G30230	EUKARYOTIC ELONGATION FACTOR 1B BETA 1 (EEF-1BB1)	-1.13132	7.45e-42	Down
AT3G11510	RIBOSOMAL PROTEIN US11Y (US11Y)	-1.1306	1.07e-48	Down
AT2G41730	(HRG1)	-1.13045	3.83e-05	Down
AT3G26330	CYTOCHROME P450, FAMILY 71, SUBFAMILY B, POLYPEPTIDE 37 (CYP71B37)	-1.1299	0.000514032	Down
AT5G43150		-1.1299	6.71e-05	Down
AT1G48870		-1.12909	0.0373845	Down
AT4G25540	HOMOLOG OF DNA MISMATCH REPAIR PROTEIN MSH3 (MSH3)	-1.12857	0.0136135	Down
AT1G20350	TRANSLOCASE INNER MEMBRANE SUBUNIT 17-1 (TIM17-1)	-1.12849	0.00502861	Down
AT2G46230		-1.12826	1.44e-25	Down
AT3G05590	RIBOSOMAL PROTEIN L18 (RPL18)	-1.12784	1.29e-68	Down
AT3G57000		-1.12695	8.73e-18	Down
AT5G56500	CHAPERONIN-60BETA3 (CPN60BETA3)	-1.12653	5.27e-10	Down
AT1G05675		-1.12556	0.00321872	Down
AT1G22270	TRNA METHYLTRANSFERASE 112B (TRM112B)	-1.12466	1.14e-14	Down
AT3G06035		-1.12332	0.00207914	Down
AT1G80720		-1.12299	2.56e-07	Down
AT1G67105		-1.12246	0.0150139	Down
AT2G05220	RIBOSOMAL PROTEIN ES17Y (ES17Y)	-1.12242	5.69e-33	Down
AT1G60270	BETA GLUCOSIDASE 6 (BGLU6)	-1.1218	0.0111055	Down
AT3G43980	RIBOSOMAL PROTEIN US14Z (US14Z)	-1.12068	2.1e-12	Down
AT2G02540	HOMEOBOX PROTEIN 21 (HB21)	-1.11989	0.0147144	Down
AT4G00620	EMBRYO DEFECTIVE 3127 (EMB3127)	-1.11914	7.24e-17	Down
AT3G22230	RIBOSOMAL PROTEIN EL27Y (EL27Y)	-1.11854	1.97e-65	Down
AT2G01120	ORIGIN RECOGNITION COMPLEX SUBUNIT 4 (ORC4)	-1.1172	8.42e-07	Down
AT1G77940	(RPL30B)	-1.11702	2.98e-37	Down
AT2G22000	ELICITOR PEPTIDE 6 PRECURSOR (PROPEP6)	-1.11692	0.0411042	Down
AT1G78410		-1.11667	0.0418905	Down
AT5G46730		-1.11583	0.03786	Down
AT4G34650	SQUALENE SYNTHASE 2 (SQS2)	-1.11534	0.0280338	Down
AT3G17790	PURPLE ACID PHOSPHATASE 17 (PAP17)	-1.11438	0.0045864	Down
AT4G25710		-1.1138	1.06e-08	Down
AT5G52310	LOW-TEMPERATURE-INDUCED 78 (LTI78)	-1.11368	0.00311057	Down
AT3G48670	INVOLVED IN DE NOVO 2 (IDN2)	-1.11356	2.19e-12	Down
AT3G44550	FATTY ACID REDUCTASE 5 (FAR5)	-1.1126	0.000613433	Down
AT1G21460	(SWEET1)	-1.11128	5.3e-17	Down
AT1G47210	CYCLIN A 3;2 (CYCA3;2)	-1.11094	5.59e-06	Down
AT5G08620	STRESS RESPONSE SUPPRESSOR 2 (STRS2)	-1.11084	1.03e-19	Down
AT1G08580		-1.11082	2.41e-22	Down
AT5G22860		-1.10963	0.000235069	Down
AT3G58350	RESTRICTED TEV MOVEMENT 3 (RTM3)	-1.10921	0.034949	Down
AT2G20450	RIBOSOMAL PROTEIN EL14Z (EL14Z)	-1.10905	1.59e-34	Down
AT4G33865	RIBOSOMAL PROTEIN US14X (US14X)	-1.10897	6.07e-16	Down
AT5G46590	NAC DOMAIN CONTAINING PROTEIN 96 (NAC096)	-1.10881	0.0285879	Down
AT5G23020	2-ISOPROPYLMALATE SYNTHASE 2 (IMS2)	-1.10812	0.00122973	Down
AT3G08520	RIBOSOMAL PROTEIN EL41X (EL41X)	-1.1072	3.29e-12	Down
AT1G27050		-1.10691	2.66e-16	Down
AT4G19030	NOD26-LIKE MAJOR INTRINSIC PROTEIN 1 (NLM1)	-1.10615	0.0417376	Down
AT1G60030	NUCLEOBASE-ASCORBATE TRANSPORTER 7 (NAT7)	-1.10597	0.000639734	Down
AT5G16930	SHOT1 BINDING ATPASE 2 (SBA2)	-1.10548	1.13e-11	Down
AT1G74260	PURINE BIOSYNTHESIS 4 (PUR4)	-1.10534	2.55e-26	Down
AT4G39364		-1.10501	0.0233986	Down
AT1G10230	SKP1-LIKE 18 (SK18)	-1.10429	9.31e-07	Down
AT3G44590	RIBOSOMAL PROTEIN P2D (RPP2D)	-1.10398	1.13e-20	Down
AT1G18850	LANT-SPECIFIC COMPONENT OF THE PRE- RRNA PROCESSING COMPLEX2 (PCP2)	-1.10295	9.8e-14	Down
AT1G66270	(BGLU21)	-1.10165	0.000148697	Down
AT1G09815	POLYMERASE DELTA 4 (POLD4)	-1.10154	6.63e-15	Down
AT5G04800	RIBOSOMAL PROTEIN ES17W (ES17W)	-1.10118	3.19e-30	Down
AT1G52980	NUCLEAR/NUCLEOLAR GTPASE 2 (AtNug2)	-1.09998	4.07e-29	Down
AT1G16070	TUBBY LIKE PROTEIN 8 (TLP8)	-1.09979	0.0423768	Down
AT4G04620	AUTOPHAGY 8B (ATG8B)	-1.09975	3.75e-18	Down
AT1G18250	(ATLP-1)	-1.09968	5.35e-09	Down
AT5G47930	RIBOSOMAL PROTEIN ES27W (ES27W)	-1.0977	2.61e-33	Down
AT5G47700	60S ACIDIC RIBOSOMAL PROTEIN P1-3 (RPP1C)	-1.09603	7.5e-66	Down
AT5G15750		-1.09587	4.85e-15	Down
AT1G30880		-1.09576	6.45e-24	Down
AT3G15460	ARABIDOPSIS HOMOLOGUE OF YEAST BRX1 1 (ATBRX1-1)	-1.09482	1.8e-13	Down
AT1G61810	BETA-GLUCOSIDASE 45 (BGLU45)	-1.09455	7.69e-05	Down
AT2G27800		-1.0944	0.00178954	Down
AT4G12840		-1.09431	0.00394632	Down
AT4G00310	EMBRYO SAC DEVELOPMENT ARREST 8 (EDA8)	-1.09423	0.00269122	Down
AT1G58370		-1.0927	0.0365601	Down
AT2G22410	SLOW GROWTH 1 (SLO1)	-1.09187	0.0132884	Down
AT1G19990		-1.09181	6.47e-09	Down
AT3G44740		-1.09148	1.49e-06	Down
AT5G46160	RIBOSOMAL PROTEIN UL14M (UL14M)	-1.09063	2.4e-17	Down
AT1G76790	INDOLE GLUCOSINOLATE O-METHYLTRANSFERASE 5 (IGMT5)	-1.09012	0.00729508	Down
AT1G34030	RIBOSOMAL PROTEIN US13Y (US13Y)	-1.08967	3.28e-39	Down
AT3G23325	(SF3B5A)	-1.08934	3.12e-12	Down
AT4G32520	SERINE HYDROXYMETHYLTRANSFERASE 3 (SHM3)	-1.08814	6.9e-30	Down
AT5G59850	RIBOSOMAL PROTEIN US8W (US8W)	-1.08653	4.94e-47	Down
AT3G58470		-1.08568	1.35e-10	Down
AT2G06950		-1.08565	4.54e-37	Down
AT5G56580	MAP KINASE KINASE 6 (MKK6)	-1.08554	0.0300111	Down
AT2G16650	PROTEINACEOUS RNASE P 2 (PRORP2)	-1.08524	2.35e-06	Down
AT2G26860		-1.08465	2.14e-08	Down
AT1G26100		-1.08236	0.0100962	Down
AT1G79110	BOI-RELATED GENE 2 (BRG2)	-1.08119	3.81e-08	Down
AT5G14800	PYRROLINE-5- CARBOXYLATE (P5C) REDUCTASE (P5CR)	-1.08101	2.43e-31	Down
AT1G16520	NAI2-INTERACTING PROTEIN 2 (NAIP2)	-1.08069	0.00012471	Down
AT3G26922		-1.08042	0.00180563	Down
AT5G14440		-1.08022	1.2e-19	Down
AT5G48720	X-RAY INDUCED TRANSCRIPT 1 (XRI1)	-1.07841	1.07e-06	Down
AT5G57290	RIBOSOMAL P3 PROTEIN B (P3B)	-1.07818	4.65e-51	Down
AT3G19470		-1.0763	0.000823091	Down
AT1G79620	VASCULAR-RELATED RLK 1 (VRLK1)	-1.07623	0.00210392	Down
AT5G63010		-1.07623	0.000711788	Down
AT3G17360		-1.07538	0.00295451	Down
AT5G24840	TRNA METHYLTRANSFERASE 8A (TRM8A)	-1.07525	2.93e-10	Down
AT2G30933		-1.07511	0.01657	Down
AT5G28060	(RPS24B)	-1.07504	4.66e-39	Down
AT4G31985	RIBOSOMAL PROTEIN EL39X (EL39X)	-1.07489	1.62e-05	Down
AT1G64200	VACUOLAR H+-ATPASE SUBUNIT E ISOFORM 3 (VHA-E3)	-1.07481	1.04e-12	Down
AT3G14390	MESO-DIAMINOPIMELATE DECARBOXYLASE 1 (DAPDC1)	-1.07454	8.11e-32	Down
AT1G47670		-1.07453	0.00180007	Down
AT1G19750	(CSA-2)	-1.07446	0.0222689	Down
AT5G46430	RIBOSOMAL PROTEIN EL32Y (EL32Y)	-1.07432	6.49e-34	Down
AT3G46020		-1.07432	0.00062818	Down
AT5G51920		-1.07346	0.00647395	Down
AT4G30450		-1.0733	0.0440225	Down
AT2G13820	GLYCOSYLPHOSPHATIDYLINOSITOL-ANCHORED LIPID PROTEIN TRANSFER 11 (LPTG11)	-1.0731	1.42e-06	Down
AT5G66590		-1.07263	0.00761064	Down
AT1G69770	CHROMOMETHYLASE 3 (CMT3)	-1.07262	2.26e-09	Down
AT3G12170		-1.07217	0.0147613	Down
AT4G21270	KINESIN 1 (ATK1)	-1.0711	0.000370445	Down
AT2G23170	(GH3.3)	-1.07074	0.0132252	Down
AT3G04840	RIBOSOMAL PROTEIN ES1Z (ES1Z)	-1.06904	3.37e-75	Down
AT4G34600	CASPARIAN STRIP INTEGRITY FACTOR 2 (CIF2)	-1.06829	0.000637552	Down
AT3G20150		-1.06752	9.83e-05	Down
AT1G14980	CHAPERONIN 10 (CPN10)	-1.06657	1.06e-31	Down
AT4G21490	NAD(P)H DEHYDROGENASE B3 (NDB3)	-1.06652	0.0321067	Down
AT5G48760	RIBOSOMAL PROTEIN UL13W (UL13W)	-1.0654	3.57e-29	Down
AT2G35860	FASCICLIN-LIKE ARABINOGALACTAN PROTEIN 16 PRECURSOR (FLA16)	-1.06529	0.00286788	Down
AT3G48930	EMBRYO DEFECTIVE 1080 (EMB1080)	-1.06489	8.21e-31	Down
AT1G54690	GAMMA HISTONE VARIANT H2AX (GAMMA-H2AX)	-1.06471	2.83e-10	Down
AT1G10970	ZINC TRANSPORTER 4 PRECURSOR (ZIP4)	-1.06397	0.0014522	Down
AT1G70850	MLP-LIKE PROTEIN 34 (MLP34)	-1.0638	5.47e-13	Down
AT2G37510		-1.06324	3.32e-05	Down
AT1G68230		-1.06297	0.000308181	Down
AT5G65790	MYB DOMAIN PROTEIN 68 (MYB68)	-1.06174	0.0253051	Down
AT4G35490	MITOCHONDRIAL RIBOSOMAL PROTEIN L11 (MRPL11)	-1.06141	5.91e-11	Down
AT1G71750	HYPOXANTHINE-GUANINE PHOSPHORIBOSYLTRANSFERASE (HGPT)	-1.06038	0.000337135	Down
AT4G17390	RIBOSOMAL PROTEIN EL15Y (EL15Y)	-1.06016	7.17e-31	Down
AT1G64370	PHLOEM ASSOCIATED RNA CHAPERONE-LIKE (PARCL)	-1.059	1.22e-21	Down
AT3G44970		-1.05853	3.03e-30	Down
AT5G11230	UDPARABINOFURANOSE TRANSPORTER 2 (UAFT2)	-1.05701	0.0247495	Down
AT5G01740		-1.057	1.03e-08	Down
AT2G07042		-1.05647	0.00327368	Down
AT5G15550	ARABIDOPSIS THALIANA PESCADILLO ORTHOLOG (ATPEP2)	-1.056	2.79e-21	Down
AT5G41761		-1.05491	1.67e-06	Down
AT2G47790	GIGANTUS 1 (GTS1)	-1.05392	8.12e-16	Down
AT3G29030	EXPANSIN A5 (EXPA5)	-1.0538	0.0183639	Down
AT1G48920	NUCLEOLIN LIKE 1 (NUC-L1)	-1.0536	7.05e-50	Down
AT1G14810		-1.05339	2.12e-28	Down
AT1G76300	SNRNP CORE PROTEIN SMD3 (SMD3A)	-1.05201	4.81e-12	Down
AT1G77120	ALCOHOL DEHYDROGENASE 1 (ADH1)	-1.05145	0.00143793	Down
AT1G77550		-1.05094	9.75e-14	Down
AT5G13790		-1.05051	0.00011369	Down
AT2G36430		-1.04948	0.00298449	Down
AT5G52950		-1.04885	0.00363715	Down
AT1G77030	DEAD-BOX RNA HELICASE 29 (RH29)	-1.04878	3.61e-23	Down
AT3G02560	RIBOSOMAL PROTEIN ES7Y (ES7Y)	-1.04748	7.67e-43	Down
AT2G35040		-1.04651	2.46e-40	Down
AT3G55160	THYROID ADENOMA ASSOCIATED (THADA)	-1.04473	2.44e-08	Down
AT1G60640		-1.044	3.7e-16	Down
AT3G47348		-1.043	4.43e-06	Down
AT1G18540	RIBOSOMAL PROTEIN EL6Z (EL6Z)	-1.04242	6.95e-58	Down
AT4G17670		-1.04181	0.00454645	Down
AT2G07340	PREFOLDIN 1 (PFD1)	-1.04129	4.13e-10	Down
AT4G34710	ARGININE DECARBOXYLASE 2 (ADC2)	-1.04108	2.43e-30	Down
AT1G34580		-1.03964	0.0271238	Down
AT3G02190	RIBOSOMAL PROTEIN EL39Y (EL39Y)	-1.03899	4.01e-09	Down
AT1G33350		-1.03704	0.0323017	Down
AT5G23420	HIGH-MOBILITY GROUP BOX 6 (HMGB6)	-1.03541	2.66e-08	Down
AT1G64390	GLYCOSYL HYDROLASE 9C2 (GH9C2)	-1.03526	2.91e-10	Down
AT1G08220		-1.03484	1.4e-05	Down
AT3G04290	LI-TOLERANT LIPASE 1 (LTL1)	-1.03434	2.06e-07	Down
AT1G45110		-1.0333	0.000838886	Down
AT1G14320	SUPPRESSOR OF ACAULIS 52 (SAC52)	-1.03324	2.22e-70	Down
AT5G51540	(ATOCT1)	-1.03124	2.67e-07	Down
AT3G09540		-1.03102	0.00490016	Down
AT4G31700	RIBOSOMAL PROTEIN S6 (RPS6)	-1.03067	8.69e-76	Down
AT1G18590	SULFOTRANSFERASE 17 (SOT17)	-1.03026	0.000262618	Down
AT5G66540		-1.02994	2.13e-16	Down
AT1G73940	RIBOSOMAL PROTEIN ML106 (ML106)	-1.0297	7.04e-15	Down
AT5G51440	(HSP23.5)	-1.02969	5.04e-08	Down
AT1G74060	RIBOSOMAL PROTEIN EL6Y (EL6Y)	-1.02946	4.48e-26	Down
AT4G06701		-1.02871	0.00658763	Down
AT3G55760	LIKE EARLY STARVATION (LESV)	-1.028	1.46e-05	Down
AT2G28440		-1.02774	0.00967982	Down
AT5G66460	ENDO-BETA-MANNASE 7 (MAN7)	-1.02772	7.08e-07	Down
AT1G09690	RIBOSOMAL PROTEIN EL21Y (EL21Y)	-1.02472	1.03e-46	Down
AT2G30424	TRICHOMELESS 2 (TCL2)	-1.0244	0.000637552	Down
AT1G31660	ESSENTIAL NUCLEAR PROTEIN 1 (ENP1)	-1.02415	2.01e-19	Down
AT4G28510	PROHIBITIN 1 (PHB1)	-1.02367	7.05e-26	Down
AT1G52905		-1.02267	2.76e-08	Down
AT3G47370	RIBOSOMAL PROTEIN US10Y (US10Y)	-1.0224	1.18e-24	Down
AT4G39330	CINNAMYL ALCOHOL DEHYDROGENASE 9 (CAD9)	-1.02224	4.11e-22	Down
AT1G34065	S-ADENOSYLMETHIONINE CARRIER 2 (SAMC2)	-1.02129	0.00276925	Down
AT5G61420	MYB DOMAIN PROTEIN 28 (MYB28)	-1.02046	7.07e-09	Down
AT1G15930	RIBOSOMAL PROTEIN ES12Z (ES12Z)	-1.01987	4.47e-27	Down
AT5G12220		-1.01983	4.32e-09	Down
AT1G62085	(MTERF24)	-1.01975	0.00297532	Down
AT5G16070	CHAPERONIN CONTAINING T-COMPLEX POLYPEPTIDE-1 SUBUNIT 6-1 (CCT6-1)	-1.01915	6.09e-22	Down
AT1G74390	NAC45/86-DEPENDENT EXONUCLEASE-DOMAIN PROTEIN 3 (NEN3)	-1.01835	0.000266456	Down
AT1G78570	RHAMNOSE BIOSYNTHESIS 1 (RHM1)	-1.01813	4.92e-14	Down
AT1G30510	ROOT FNR 2 (RFNR2)	-1.0168	9.3e-06	Down
AT1G76760	THIOREDOXIN Y1 (TY1)	-1.01674	0.040237	Down
AT3G49410		-1.01672	0.00488304	Down
AT5G26680	SHADE AVOIDANCE 6 (SAV6)	-1.01653	4.62e-09	Down
AT1G67940	ATP-BINDING CASSETTE I17 (ABCI17)	-1.01435	0.00760133	Down
AT5G26670	PECTIN ACETYESTERASE 10 (ATPAE10)	-1.01432	0.00136528	Down
AT4G21850	METHIONINE SULFOXIDE REDUCTASE B9 (MSRB9)	-1.01422	1.99e-08	Down
AT1G67710	RESPONSE REGULATOR 11 (ARR11)	-1.01396	0.0466778	Down
AT3G55750	RIBOSOMAL PROTEIN EL33X (EL33X)	-1.01242	1.5e-26	Down
AT2G36970		-1.01235	0.00118703	Down
AT1G72370	40S RIBOSOMAL PROTEIN SA (P40)	-1.0117	1.42e-59	Down
AT2G03530		-1.01141	0.00311228	Down
AT4G32830	ATAURORA1 (AUR1)	-1.01138	0.000665725	Down
AT2G23930	PROBABLE SMALL NUCLEAR RIBONUCLEOPROTEIN G (SNRNP-G)	-1.01137	2.13e-30	Down
AT3G60360	EMBRYO SAC DEVELOPMENT ARREST 14 (EDA14)	-1.01135	1.39e-10	Down
AT1G44970	PEROXIDASE9 (PRX9)	-1.01112	0.00418705	Down
AT5G19510		-1.01025	7.07e-41	Down
AT5G45920	GUARD-CELL-ENRICHED GDSL LIPASE 28 (GGL28)	-1.01002	0.0404773	Down
AT2G43690	L-TYPE LECTIN RECEPTOR KINASE V.3 (LECRK-V.3)	-1.00884	0.0227652	Down
AT1G55320	ACYL-ACTIVATING ENZYME 18 (AAE18)	-1.0083	0.00132532	Down
AT2G34560	CONSERVED IN CILIATED SPECIES AND IN THE LAND PLANTS 1 (CCP1)	-1.00825	6.3e-15	Down
AT3G11550	CASPARIAN STRIP MEMBRANE DOMAIN PROTEIN 2 (CASP2)	-1.007	0.00642816	Down
AT3G22600	GLYCOSYLPHOSPHATIDYLINOSITOL-ANCHORED LIPID PROTEIN TRANSFER 5 (LTPG5)	-1.00646	2.69e-12	Down
AT3G01420	(DOX1)	-1.00646	2.72e-10	Down
AT4G30680		-1.00591	0.000281767	Down
AT2G47680	(ATC3H31)	-1.00541	5.08e-05	Down
AT2G44910	HOMEOBOX-LEUCINE ZIPPER PROTEIN 4 (HB4)	-1.00535	0.0494891	Down
AT3G61380	TON1 RECRUITING MOTIF 14 (TRM14)	-1.00463	0.00538923	Down
AT2G40510	RIBOSOMAL PROTEIN ES26Z (ES26Z)	-1.00447	2.92e-24	Down
AT3G10110	MATERNAL EFFECT EMBRYO ARREST 67 (MEE67)	-1.0041	1e-05	Down
AT4G30530	GAMMA-GLUTAMYL PEPTIDASE 1 (GGP1)	-1.00383	4.4e-12	Down
AT1G02340	LONG HYPOCOTYL IN FAR-RED (HFR1)	-1.00335	0.0103765	Down
AT5G45940	NUDIX HYDROLASE HOMOLOG 11 (NUDT11)	-1.00276	5.82e-06	Down
AT5G59020		-1.00266	0.031969	Down
AT1G79420	BOUNDARY OF ROP DOMAIN2 (BDR2)	-1.00244	0.0446286	Down
AT2G29570	PROLIFERATING CELL NUCLEAR ANTIGEN 2 (PCNA2)	-1.00175	2.43e-08	Down
AT4G36130	RIBOSOMAL PROTEIN UL2X (UL2X)	-1.0016	6.92e-36	Down
AT4G17660	PBS1-LIKE 20 (PBL20)	-1.00127	0.0153028	Down
AT3G13190		-1.0009	3e-07	Down
AT1G20430		-1.00075	1.88e-10	Down
AT5G07030		-1.00008	2.59e-07	Down
AT5G02160	FTSH5 INTERACTING PROTEIN (FIP)	1.00184	8.88e-29	Up
AT3G09520	EXOCYST SUBUNIT EXO70 FAMILY PROTEIN H4 (EXO70H4)	1.00404	0.0113092	Up
AT5G62520	SIMILAR TO RCD ONE 5 (SRO5)	1.00536	0.0105094	Up
AT5G28770	(BZO2H3)	1.00704	2.59e-24	Up
AT3G23250	MYB DOMAIN PROTEIN 15 (MYB15)	1.00813	0.0132302	Up
AT5G15870		1.00876	9.27e-09	Up
AT5G01550	L-TYPE LECTIN RECEPTOR KINASE VI.3 (LECRK-VI.3)	1.00898	0.0200793	Up
AT4G12470	AZELAIC ACID INDUCED 1 (AZI1)	1.01004	1.33e-59	Up
AT5G27220		1.01132	0.0467605	Up
AT1G62710	BETA VACUOLAR PROCESSING ENZYME (BETA-VPE)	1.01443	0.000127619	Up
AT5G41750		1.01462	0.00330248	Up
AT1G78995		1.01482	2.02e-05	Up
AT1G16370	ORGANIC CATION/CARNITINE TRANSPORTER 6 (OCT6)	1.01559	0.0272839	Up
AT3G10660	CALMODULIN-DOMAIN PROTEIN KINASE CDPK ISOFORM 2 (CPK2)	1.01622	0.0460756	Up
AT1G74290		1.01724	0.0236212	Up
AT5G24230	(PRLIP6)	1.01848	4.76e-09	Up
AT1G07620		1.02011	0.00243246	Up
AT1G02660	PLASTID LIPASE2 (PLIP2)	1.02088	3.38e-07	Up
AT4G15690	(GRXS5)	1.02158	1.25e-06	Up
AT2G39530	CASP-LIKE PROTEIN 4D1 (CASPL4D1)	1.02234	0.013725	Up
AT4G16680		1.02362	3.71e-06	Up
AT1G06460	ALPHA-CRYSTALLIN DOMAIN 32.1 (ACD32.1)	1.02731	7.67e-13	Up
AT1G54740		1.02842	1.85e-18	Up
AT5G24110	WRKY DNA-BINDING PROTEIN 30 (WRKY30)	1.02881	0.00295169	Up
AT3G18080	B-S GLUCOSIDASE 44 (BGLU44)	1.02924	4.17e-26	Up
AT3G06880		1.02972	2.86e-08	Up
AT1G73680	ALPHA DIOXYGENASE (ALPHA DOX2)	1.03291	7.39e-08	Up
AT5G43580	UNUSUAL SERINE PROTEASE INHIBITOR (UPI)	1.03342	1.97e-22	Up
AT5G44572	(PROSCOOP6)	1.03856	2.52e-29	Up
AT2G32540	CELLULOSE SYNTHASE-LIKE B4 (CSLB04)	1.03918	9.48e-25	Up
AT3G48310	CYTOCHROME P450, FAMILY 71, SUBFAMILY A, POLYPEPTIDE 22 (CYP71A22)	1.04055	2.57e-12	Up
AT3G15510	NAC DOMAIN CONTAINING PROTEIN 2 (NAC2)	1.04073	0.00279741	Up
AT5G60860	RAB GTPASE HOMOLOG A1F (RABA1f)	1.0409	0.000187602	Up
AT5G57655		1.04194	5.07e-35	Up
AT5G49450	BASIC LEUCINE-ZIPPER 1 (bZIP1)	1.04208	9.92e-12	Up
AT5G45380	DEGRADATION OF UREA 3 (DUR3)	1.04219	3.16e-16	Up
AT2G27660		1.04388	1.56e-13	Up
AT4G15975	ARABIDOPSIS TOXICOS EN LEVADURA 17 (ATL17)	1.04393	0.00947037	Up
AT2G02680		1.044	9.74e-06	Up
AT4G26700	FIMBRIN 1 (FIM1)	1.04445	1.68e-22	Up
AT1G53560		1.04501	1.78e-12	Up
AT1G49130	B-BOX DOMAIN PROTEIN 17 (BBX17)	1.04702	7.69e-05	Up
AT5G61890	(ERF114)	1.0473	4.12e-05	Up
AT1G36060	TRANSLUCENT GREEN (TG)	1.04811	1.42e-19	Up
AT2G25080	GLUTATHIONE PEROXIDASE 1 (GPX1)	1.04874	5.47e-42	Up
AT4G20860	(ATBBE22)	1.05224	1.92e-26	Up
AT2G39200	MILDEW RESISTANCE LOCUS O 12 (MLO12)	1.05374	1.28e-36	Up
AT1G64660	METHIONINE GAMMA-LYASE (MGL)	1.054	0.000419727	Up
AT1G75380	BIFUNCTIONAL NUCLEASE IN BASAL DEFENSE RESPONSE 1 (BBD1)	1.05442	2.02e-43	Up
AT5G67480	BTB AND TAZ DOMAIN PROTEIN 4 (BT4)	1.05664	2.23e-14	Up
AT1G73890	GLYCOSYLPHOSPHATIDYLINOSITOL-ANCHORED LIPID PROTEIN TRANSFER 10 (LPTG10)	1.05851	0.0139713	Up
AT4G26690	SHAVEN 3 (SHV3)	1.05971	1.1e-22	Up
AT1G77760	NITRATE REDUCTASE 1 (NIA1)	1.06225	4.67e-38	Up
AT3G25190	VACUOLAR IRON TRANSPORTER-LIKE 5 (VTL5)	1.06547	0.0177008	Up
AT1G64170	CATION/H+ EXCHANGER 16 (CHX16)	1.06627	8e-20	Up
AT5G61520		1.06713	1.45e-21	Up
AT1G75000	ELO HOMOLOG 3 (ELO3)	1.06746	0.00708631	Up
AT1G62480		1.06794	3.1e-32	Up
AT1G14890		1.06799	3.44e-40	Up
AT5G24160	SQUALENE MONOXYGENASE 6 (SQE6)	1.07005	9.91e-31	Up
AT1G22900		1.07046	0.000908602	Up
AT2G40340		1.07091	0.000397046	Up
AT2G25900	(ATCTH)	1.07113	1.59e-27	Up
AT2G48020	ZINC-INDUCED FACILITATOR 2 (ZIF2)	1.07158	1.27e-23	Up
AT2G41560	AUTOINHIBITED CA(2+)-ATPASE, ISOFORM 4 (ACA4)	1.07328	4.11e-45	Up
AT1G04980	PDI-LIKE 2-2 (PDIL2-2)	1.07376	2.13e-08	Up
AT4G32650	POTASSIUM CHANNEL IN ARABIDOPSIS THALIANA 3 (KAT3)	1.07551	2.97e-22	Up
AT4G35985		1.07742	0.00073587	Up
AT4G16870		1.07778	1e-15	Up
AT1G07280		1.07981	2.05e-17	Up
AT3G50740	UDP-GLUCOSYL TRANSFERASE 72E1 (UGT72E1)	1.07983	4.17e-57	Up
AT5G62280		1.07995	4.8e-11	Up
AT1G75820	CLAVATA 1 (CLV1)	1.08074	2.15e-20	Up
AT4G19230	CYTOCHROME P450, FAMILY 707, SUBFAMILY A, POLYPEPTIDE 1 (CYP707A1)	1.0834	5.65e-06	Up
AT4G35770	SENESCENCE 1 (SEN1)	1.08592	1.09e-11	Up
AT1G07390	RECEPTOR LIKE PROTEIN 1 (RLP1)	1.08639	1.49e-17	Up
AT3G26210	CYTOCHROME P450, FAMILY 71, SUBFAMILY B, POLYPEPTIDE 23 (CYP71B23)	1.08643	1.08e-28	Up
AT1G12090	EXTENSIN-LIKE PROTEIN (ELP)	1.08829	1.44e-32	Up
AT5G06690	WCRKC THIOREDOXIN 1 (WCRKC1)	1.08961	0.000162349	Up
AT1G08830	COPPER/ZINC SUPEROXIDE DISMUTASE 1 (CSD1)	1.09046	9.15e-34	Up
AT2G26740	SOLUBLE EPOXIDE HYDROLASE (SEH)	1.09237	2.67e-42	Up
AT2G37040	PHE AMMONIA LYASE 1 (pal1)	1.09351	4.85e-35	Up
AT5G25050		1.09796	0.000971804	Up
AT4G39090	RESPONSIVE TO DEHYDRATION 19 (RD19)	1.09924	2.44e-51	Up
AT5G50915	CYTOKININ-RESPONSIVE GROWTH REGULATOR (CKG)	1.09933	0.00233988	Up
AT1G13970		1.10019	0.0117245	Up
AT5G64100	(PRX69)	1.10077	1.59e-28	Up
AT2G44290	GLYCOSYLPHOSPHATIDYLINOSITOL-ANCHORED LIPID PROTEIN TRANSFER 13 (LTPG13)	1.1017	9.52e-15	Up
AT1G22550	(NPF5.16)	1.10305	8.58e-07	Up
AT4G20362	SHORT OPEN READING FRAME 6 (SORF6)	1.10306	0.0112673	Up
AT2G02710	PAS/LOV PROTEIN B (PLPB)	1.10362	2.03e-25	Up
AT2G03710	SEPALLATA 4 (SEP4)	1.10404	0.000204997	Up
AT5G01100	FRIABLE 1 (FRB1)	1.10699	8.81e-05	Up
AT3G46090	(ZAT7)	1.11245	2.88e-05	Up
AT4G30280	XYLOGLUCAN ENDOTRANSGLUCOSYLASE/HYDROLASE 18 (XTH18)	1.11796	0.0222363	Up
AT3G62410	CP12 DOMAIN-CONTAINING PROTEIN 2 (CP12-2)	1.1185	2.51e-14	Up
AT1G74020	STRICTOSIDINE SYNTHASE 2 (SS2)	1.11961	2.01e-15	Up
AT1G10760	STARCH EXCESS 1 (SEX1)	1.1212	2.27e-36	Up
AT1G76410	(ATL8)	1.12326	5.76e-06	Up
AT3G53040		1.12345	0.0401339	Up
AT3G16860	COBRA-LIKE PROTEIN 8 PRECURSOR (COBL8)	1.12396	0.00290508	Up
AT4G15550	INDOLE-3-ACETATE BETA-D-GLUCOSYLTRANSFERASE (IAGLU)	1.12641	2.8e-28	Up
AT2G28400		1.12723	0.00246532	Up
AT3G01970	WRKY DNA-BINDING PROTEIN 45 (WRKY45)	1.12918	6.29e-08	Up
AT1G74000	STRICTOSIDINE SYNTHASE 3 (SS3)	1.13017	0.00109784	Up
AT2G34430	LIGHT-HARVESTING CHLOROPHYLL-PROTEIN COMPLEX II SUBUNIT B1 (LHB1B1)	1.13174	8.44e-08	Up
AT2G01870		1.13381	2.57e-05	Up
AT5G42380	CALMODULIN LIKE 37 (CML37)	1.13747	0.0188373	Up
AT1G02470		1.14337	0.0136517	Up
AT1G70290	TREHALOSE-6-PHOSPHATASE SYNTHASE S8 (TPS8)	1.14403	7.26e-50	Up
AT1G29090		1.1446	1.66e-17	Up
AT1G74310	HEAT SHOCK PROTEIN 101 (HSP101)	1.14491	3.39e-06	Up
AT5G58650	PLANT PEPTIDE CONTAINING SULFATED TYROSINE 1 (PSY1)	1.14648	3.06e-14	Up
AT3G50010		1.14664	1.1e-06	Up
AT1G16130	WALL ASSOCIATED KINASE-LIKE 2 (WAKL2)	1.14748	3.45e-06	Up
AT1G53920	GDSL-MOTIF LIPASE 5 (GLIP5)	1.14756	8.53e-12	Up
AT3G26290		1.1482	1.17e-43	Up
AT3G28340	GALACTURONOSYLTRANSFERASE-LIKE 10 (GATL10)	1.1506	4.13e-06	Up
AT1G16110	WALL ASSOCIATED KINASE-LIKE 6 (WAKL6)	1.15139	1.76e-18	Up
AT4G12480	EARLY ARABIDOPSIS ALUMINUM INDUCED 1 (EARLI1)	1.15216	1.27e-65	Up
AT3G26840	PHYTYL ESTER SYNTHASE 2 (PES2)	1.1552	0.0124835	Up
AT3G47010		1.15631	0.00010291	Up
AT5G40010	AAA-ATPASE 1 (AATP1)	1.15693	2.9e-05	Up
AT1G65800	RECEPTOR KINASE 2 (RK2)	1.1599	2.92e-09	Up
AT2G29090	CYTOCHROME P450, FAMILY 707, SUBFAMILY A, POLYPEPTIDE 2 (CYP707A2)	1.16108	1.44e-08	Up
AT2G45660	AGAMOUS-LIKE 20 (AGL20)	1.16186	1.3e-08	Up
AT1G30760		1.16253	2.08e-06	Up
AT2G39518	CASP-LIKE PROTEIN 4D2 (CASPL4D2)	1.16579	6.37e-23	Up
AT1G51620		1.17018	1.2e-10	Up
AT1G08890	(ESL3.05)	1.17249	0.00874068	Up
AT4G36850		1.17504	1.14e-45	Up
AT4G40065		1.17717	0.00451431	Up
AT4G17810	ZINC FINGER PROTEIN 1 (ZP1)	1.17798	2.44e-07	Up
AT5G23350		1.17812	0.0249771	Up
AT1G23390	KELCH DOMAIN-CONTAINING F-BOX PROTEIN (KFB)	1.17986	6.16e-50	Up
AT4G23300	CYSTEINE-RICH RLK (RECEPTOR-LIKE PROTEIN KINASE) 22 (CRK22)	1.18461	1.53e-29	Up
AT5G24490		1.18546	4.03e-44	Up
AT2G01918	PSBQ-LIKE 3 (PQL3)	1.19012	0.000213417	Up
AT1G05020	ANTH PROTEIN 180 (AP180)	1.19182	0.000221142	Up
AT2G28710		1.19277	0.00483455	Up
AT3G48360	BTB AND TAZ DOMAIN PROTEIN 2 (bt2)	1.19338	8.18e-25	Up
AT1G51820	STRESS INDUCED FACTOR 4 (SIF4)	1.19417	1.3e-28	Up
AT5G41680		1.19422	0.0420842	Up
AT1G75490		1.19461	0.00143612	Up
AT1G77510	PDI-LIKE 1-2 (PDIL1-2)	1.19961	1.88e-27	Up
AT1G56300	(DJC53)	1.20198	0.00298457	Up
AT4G24340		1.20392	0.0153772	Up
AT1G30700	(ATBBE8)	1.20483	7.44e-21	Up
AT3G18773	ARABIDOPSIS T??XICOS EN LEVADURA 77 (ATL77)	1.20538	0.00359996	Up
AT3G55150	EXOCYST SUBUNIT EXO70 FAMILY PROTEIN H1 (EXO70H1)	1.20571	0.00175395	Up
AT1G21400	(E1A1)	1.20592	4.54e-31	Up
AT1G66910		1.20672	8.38e-06	Up
AT5G48430		1.20803	2.2e-25	Up
AT2G31945		1.20883	0.0048111	Up
AT2G02850	PLANTACYANIN (ARPN)	1.2108	5.19e-12	Up
AT3G26220	CYTOCHROME P450, FAMILY 71, SUBFAMILY B, POLYPEPTIDE 3 (CYP71B3)	1.21225	7.96e-16	Up
AT3G49860	ADP-RIBOSYLATION FACTOR-LIKE A1B (ARLA1B)	1.21268	0.0169413	Up
AT5G47440	FORKED-LIKE6 (FL6)	1.21413	0.0273237	Up
AT2G30600		1.21661	1.74e-66	Up
AT2G28120	OVARIAN TUMOR DOMAIN (OTU)-CONTAINING DUB (DEUBIQUITILATING ENZYME) 1 (OTU1)	1.21819	9.66e-09	Up
AT3G08040	FERRIC REDUCTASE DEFECTIVE 3 (FRD3)	1.22101	0.000575124	Up
AT1G08550	NON-PHOTOCHEMICAL QUENCHING 1 (NPQ1)	1.22365	1.39e-17	Up
AT1G78230		1.2241	1.05e-08	Up
AT5G02400	POL-LIKE 2 (PLL2)	1.2257	2.9e-05	Up
AT3G19390		1.22697	0.000484227	Up
AT3G28270	AT14A-LIKE1 (AFL1)	1.22796	2.5e-09	Up
AT3G46690		1.22823	1.61e-13	Up
AT4G14130	XYLOGLUCAN ENDOTRANSGLUCOSYLASE/HYDROLASE 15 (XTH15)	1.22906	2.92e-09	Up
AT5G62630	HIPL2 PROTEIN PRECURSOR (HIPL2)	1.23137	3.86e-43	Up
AT1G77000	(SKP2B)	1.23608	0.0142983	Up
AT2G17780	MID1-COMPLEMENTING ACTIVITY 2 (MCA2)	1.24385	1.13e-08	Up
AT1G60140	TREHALOSE PHOSPHATE SYNTHASE (TPS10)	1.24478	1.06e-46	Up
AT5G53870	EARLY NODULIN-LIKE PROTEIN 1 (ENODL1)	1.24624	0.0248347	Up
AT4G27410	RESPONSIVE TO DESICCATION 26 (RD26)	1.24752	4.94e-10	Up
AT1G67070	DARK INDUCIBLE 9 (DIN9)	1.25336	4.97e-06	Up
AT4G32810		1.25435	0.0338042	Up
AT3G46280		1.25571	8.06e-95	Up
AT4G03510	RING MEMBRANE-ANCHOR 1 (RMA1)	1.25902	4.47e-20	Up
AT4G15233	ATP-BINDING CASSETTE G42 (ABCG42)	1.26036	1.2e-32	Up
AT1G62510		1.26205	1.9e-05	Up
AT2G46240	BCL-2-ASSOCIATED ATHANOGENE 6 (BAG6)	1.26276	8.62e-07	Up
AT3G55840		1.26521	0.0416724	Up
AT3G07350		1.26779	2.5e-10	Up
AT3G55240		1.26829	9.65e-24	Up
AT4G12910	SERINE CARBOXYPEPTIDASE-LIKE 20 (scpl20)	1.26903	2.71e-11	Up
AT1G51790		1.26909	1.3e-52	Up
AT1G21320	(NSRB)	1.26933	0.0382822	Up
AT2G25680	MOLYBDATE TRANSPORTER 1 (MOT1)	1.27409	0.000352789	Up
AT3G61190	BON ASSOCIATION PROTEIN 1 (BAP1)	1.28257	0.000259441	Up
AT5G26200		1.28482	3.58e-10	Up
AT5G18600	(ROXY10)	1.29114	5.44e-21	Up
AT1G13990		1.29117	1.38e-14	Up
AT5G02180		1.29218	6.73e-14	Up
AT5G43570		1.29441	0.00175395	Up
AT2G03310		1.29735	6.88e-11	Up
AT5G46440		1.29833	7.71e-06	Up
AT2G34060		1.2995	1.21e-08	Up
AT3G53230	CELL DIVISION CYCLE 48B (ATCDC48B)	1.30002	2.56e-18	Up
AT5G12030	HEAT SHOCK PROTEIN 17.6A (HSP17.6A)	1.30197	2.15e-12	Up
AT4G32340		1.30266	4.02e-12	Up
AT5G62360	PECTIN METHYL-ESTERASE INHIBITOR 13 (PMEI13)	1.30413	2.25e-05	Up
AT2G40000	ORTHOLOG OF SUGAR BEET HS1 PRO-1 2 (HSPRO2)	1.30434	9.73e-24	Up
AT2G29300		1.3093	6.48e-05	Up
AT5G14780	FORMATE DEHYDROGENASE (FDH)	1.30992	1.58e-82	Up
AT1G11530	C-TERMINAL CYSTEINE RESIDUE IS CHANGED TO A SERINE 1 (CXXS1)	1.31274	7.5e-10	Up
AT4G11521		1.31413	0.0043519	Up
AT1G79700	WRINKLED 4 (WRI4)	1.31977	5.37e-11	Up
AT1G56680		1.32103	0.04222	Up
AT1G02580	MEDEA (MEA)	1.32208	0.0239615	Up
AT3G28740	CYTOCHROME P450, FAMILY 81, SUBFAMILY D, POLYPEPTIDE 11 (CYP81D11)	1.32457	0.00282518	Up
AT3G01550	PHOSPHOENOLPYRUVATE (PEP)/PHOSPHATE TRANSLOCATOR 2 (PPT2)	1.32592	0.0051194	Up
AT3G20395	ARABIDOPSIS T??XICOS EN LEVADURA 92 (ATL92)	1.32649	1.45e-19	Up
AT1G58190	RECEPTOR LIKE PROTEIN 9 (RLP9)	1.33002	8.36e-05	Up
AT3G07650	CONSTANS-LIKE 9 (COL9)	1.33309	0.0277036	Up
AT5G24420	6-PHOSPHOGLUCONOLACTONASE 5 (PGL5)	1.33426	0.000334412	Up
AT3G22060		1.33547	3.18e-28	Up
AT1G78340	GLUTATHIONE S-TRANSFERASE TAU 22 (GSTU22)	1.33611	7.15e-10	Up
AT2G18980	(PRX16)	1.33819	4.31e-05	Up
AT5G52300	LOW-TEMPERATURE-INDUCED 65 (LTI65)	1.33909	0.0307713	Up
AT5G50335		1.34379	1.12e-11	Up
AT3G03470	CYTOCHROME P450, FAMILY 87, SUBFAMILY A, POLYPEPTIDE 9 (CYP89A9)	1.3439	3.17e-22	Up
AT4G38860	SMALL AUXIN UPREGULATED RNA 16 (SAUR16)	1.34533	3.25e-13	Up
AT5G19120		1.34714	4.91e-29	Up
AT2G19190	FLG22-INDUCED RECEPTOR-LIKE KINASE 1 (FRK1)	1.34974	2.57e-15	Up
AT2G17740	VACUOLELESS GAMETOPHYTES (VLG)	1.35083	3.2e-34	Up
AT5G25210		1.35146	0.000761008	Up
AT3G50270		1.35387	3.88e-17	Up
AT2G18700	TREHALOSE PHOSPHATASE/SYNTHASE 11 (TPS11)	1.35885	6.33e-34	Up
AT4G01130		1.36052	0.000863478	Up
AT2G25770		1.36154	0.00722315	Up
AT1G54870	CHLOROPLAST ALDEHYDE REDUCTASE (CHLADR)	1.36207	0.0335201	Up
AT3G02240	ROOT MERISTEM GROWTH FACTOR 7 (RGF7)	1.36334	1.18e-05	Up
AT1G74010		1.36987	1.12e-15	Up
AT3G25770	ALLENE OXIDE CYCLASE 2 (AOC2)	1.37345	1.06e-11	Up
AT2G47550	PECTIN METHYLESTERASE INHIBITOR-PECTIN METHYLESTERASE 20 (PMEI-PME20)	1.37645	1.15e-06	Up
AT5G46500		1.37791	0.00139215	Up
AT4G24040	TREHALASE 1 (TRE1)	1.38004	1.14e-07	Up
AT1G10340		1.38215	3.2e-12	Up
AT3G13277		1.38373	0.000609057	Up
AT3G53310	(REM16)	1.38376	0.00235234	Up
AT2G36690	GERMINATION INSENSITIVE TO ABA MUTANT 2 (GIM2)	1.38416	1.27e-45	Up
AT2G45560	CYTOCHROME P450, FAMILY 76, SUBFAMILY C, POLYPEPTIDE 1 (CYP76C1)	1.38604	6.7e-16	Up
AT1G66090	TIR-NBS3 (TN3)	1.38635	7.45e-05	Up
AT3G46230	HEAT SHOCK PROTEIN 17.4 (HSP17.4)	1.39453	0.02185	Up
AT2G28630	3-KETOACYL-COA SYNTHASE 12 (KCS12)	1.40177	2.8e-38	Up
AT3G15450		1.40364	2.46e-40	Up
AT2G15960		1.4056	3.35e-12	Up
AT1G43160	RELATED TO AP2 6 (RAP2.6)	1.40606	1.02e-10	Up
AT3G11930		1.40637	5.86e-50	Up
AT4G13810	RECEPTOR LIKE PROTEIN 47 (RLP47)	1.4064	0.000559454	Up
AT3G05727	(DEG28)	1.40784	0.0153654	Up
AT2G48080	ATALKBH10A (ALKBH10A)	1.41082	0.0129399	Up
AT1G30720	(ATBBE10)	1.41249	3.62e-31	Up
AT3G60290		1.41558	1.7e-05	Up
AT4G15610	CASP-LIKE PROTEIN 1D1 (CASPL1D1)	1.4156	5.52e-83	Up
AT1G65610	KORRIGAN 2 (KOR2)	1.41804	4.2e-06	Up
AT5G56100		1.4201	1.48e-31	Up
AT1G10070	BRANCHED-CHAIN AMINO ACID TRANSAMINASE 2 (BCAT-2)	1.4207	8.91e-13	Up
AT1G17020	SENESCENCE-RELATED GENE 1 (SRG1)	1.42084	1.75e-08	Up
AT4G12320	CYTOCHROME P450, FAMILY 706, SUBFAMILY A, POLYPEPTIDE 6 (CYP706A6)	1.42109	2.15e-16	Up
AT3G11110	ARABIDOPSIS T??XICOS EN LEVADURA 66 (ATL66)	1.42233	1.52e-06	Up
AT5G64570	BETA-D-XYLOSIDASE 4 (XYL4)	1.4264	2.42e-45	Up
AT1G69490	NAC-LIKE, ACTIVATED BY AP3/PI (NAP)	1.42807	0.00347541	Up
AT1G68110	CLATHRIN ASSEMBLY PROTEIN (CLAP)	1.43677	0.0276248	Up
AT1G21670		1.4379	1.35e-26	Up
AT3G22210		1.44115	0.000244924	Up
AT1G29110		1.44656	0.0369411	Up
AT5G58660	GIBBERELLIN 2-OXIDASE 9 (GA2OX9)	1.4491	4.31e-07	Up
AT4G04370		1.44913	8.37e-06	Up
AT2G43820	UDP-GLUCOSYLTRANSFERASE 74F2 (UGT74F2)	1.45081	4.32e-61	Up
AT1G67100	LOB DOMAIN-CONTAINING PROTEIN 40 (LBD40)	1.45332	0.0124196	Up
AT2G29995		1.45756	5.84e-18	Up
AT1G12520	COPPER CHAPERONE FOR SOD1 (CCS)	1.4604	4.32e-46	Up
AT4G01670		1.46129	0.0302986	Up
AT1G13590	PHYTOSULFOKINE 1 PRECURSOR (PSK1)	1.46153	3.57e-05	Up
AT1G80920	(J8)	1.46506	2.28e-36	Up
ATCG00640	RIBOSOMAL PROTEIN L33 (RPL33)	1.46577	0.0151905	Up
AT1G43590		1.47004	0.000623272	Up
AT5G14120		1.47038	7.62e-98	Up
AT5G39610	NAC DOMAIN CONTAINING PROTEIN 6 (NAC6)	1.47067	5.52e-26	Up
AT1G11260	SUGAR TRANSPORTER 1 (STP1)	1.47108	4.15e-70	Up
AT5G45310		1.47752	0.00538337	Up
AT2G28190	COPPER/ZINC SUPEROXIDE DISMUTASE 2 (CSD2)	1.47791	1.43e-44	Up
AT1G62760	(ATPMEI10)	1.48039	0.036672	Up
AT2G37540		1.48077	1.39e-18	Up
AT2G18120	SHI-RELATED SEQUENCE 4 (SRS4)	1.48666	0.000878545	Up
AT1G10417		1.49039	0.0287982	Up
AT5G07100	WRKY DNA-BINDING PROTEIN 26 (WRKY26)	1.49076	3.48e-31	Up
AT2G32530	CELLULOSE SYNTHASE-LIKE B3 (CSLB03)	1.49559	6.76e-44	Up
AT4G22470	DOUBLE HYBRID PROLINE-RICH PROTEIN 1 (DHYPRP1)	1.4963	9.37e-05	Up
AT1G08630	THREONINE ALDOLASE 1 (THA1)	1.4992	9.69e-16	Up
AT4G12290	COPPER AMINE OXIDASE (CUAO)	1.50078	9.14e-10	Up
AT5G05600	JASMONIC ACID OXIDASE 2 (JOX2)	1.50099	8.66e-25	Up
AT1G65390	PHLOEM PROTEIN 2 A5 (PP2-A5)	1.50165	6.33e-34	Up
AT5G45830	DELAY OF GERMINATION 1 (DOG1)	1.50467	1.3e-05	Up
AT5G09970	CYTOCHROME P450, FAMILY 78, SUBFAMILY A, POLYPEPTIDE 7 (CYP78A7)	1.50611	0.00241751	Up
AT3G47340	GLUTAMINE-DEPENDENT ASPARAGINE SYNTHASE 1 (ASN1)	1.51235	3.81e-30	Up
AT1G09080	BINDING PROTEIN 3 (BIP3)	1.51664	2.74e-07	Up
AT2G15890	MATERNAL EFFECT EMBRYO ARREST 14 (MEE14)	1.5173	6.79e-33	Up
AT3G02480	ABA-RESPONSE PROTEIN (ABR)	1.52606	0.0458722	Up
AT1G73750		1.52893	6.66e-14	Up
AT5G14920	A-STIMULATED IN ARABIDOPSIS 14 (GASA14)	1.52901	2.67e-72	Up
AT1G16150	WALL ASSOCIATED KINASE-LIKE 4 (WAKL4)	1.53042	2.32e-09	Up
AT5G44575	(PROSCOOP8)	1.53636	5.64e-07	Up
AT5G16170		1.54012	0.000891024	Up
AT5G38780		1.54257	1.03e-08	Up
AT3G05770		1.54734	2.38e-05	Up
AT1G21680		1.54954	7.48e-54	Up
AT2G15020		1.55263	6.18e-12	Up
AT3G19850		1.56018	2.85e-42	Up
AT5G05410	DRE-BINDING PROTEIN 2A (DREB2A)	1.56135	2.54e-08	Up
AT3G15570		1.56171	2.36e-07	Up
AT5G52640	HEAT SHOCK PROTEIN 90.1 (HSP90.1)	1.56457	1.75e-07	Up
AT4G12490	(AZI3)	1.56473	1.45e-74	Up
AT2G05160	(ATC3H18)	1.5699	1.66e-07	Up
AT3G53480	ATP-BINDING CASSETTE G37 (ABCG37)	1.57154	9.43e-19	Up
AT5G42250		1.57505	1.06e-21	Up
AT1G52560	(HSP26.5)	1.57516	0.00131503	Up
AT1G18290		1.57962	4.86e-07	Up
AT5G28145		1.57999	5.87e-08	Up
AT1G59740	NRT1/ PTR FAMILY 4.3 (NPF4.3)	1.58882	3.03e-06	Up
AT5G56870	BETA-GALACTOSIDASE 4 (BGAL4)	1.58914	6.28e-71	Up
AT3G21870	CYCLIN P2;1 (CYCP2;1)	1.59076	2.49e-12	Up
AT4G15700	GLUTAREDOXIN 3 (GRXS3)	1.59322	2.14e-14	Up
AT3G20210	DELTA VACUOLAR PROCESSING ENZYME (DELTA-VPE)	1.59424	2.08e-13	Up
AT3G26170	CYTOCHROME P450, FAMILY 71, SUBFAMILY B, POLYPEPTIDE 19 (CYP71B19)	1.59587	4.29e-13	Up
AT3G53800	FES1B (Fes1B)	1.6037	2.84e-11	Up
AT5G59090	SUBTILASE 4.12 (SBT4.12)	1.6039	2.38e-19	Up
AT2G06002		1.60525	0.0349482	Up
AT5G03960		1.60927	0.000330035	Up
AT5G49665	(WAV3)	1.61073	2.17e-17	Up
AT5G24240	(AtPI4Kgamma3)	1.6109	0.0265529	Up
AT1G18200	RAB GTPASE HOMOLOG A6B (RABA6b)	1.61531	8.8e-05	Up
AT1G62290	PUTATIVE ASPARTIC PROTEINASE A2 (PASPA2)	1.61671	1.79e-17	Up
AT1G60110		1.61763	0.00207674	Up
AT5G64120	PEROXIDASE 71 (PRX71)	1.61817	7.26e-163	Up
AT3G56350	(MSD2)	1.62418	0.0496173	Up
AT1G02430	ADP-RIBOSYLATION FACTOR D1B (ARFD1B)	1.63302	0.0311052	Up
AT1G34760	GENERAL REGULATORY FACTOR 11 (GRF11)	1.63596	4.76e-21	Up
AT5G19230		1.6421	8.18e-38	Up
AT4G32950		1.64392	0.0212641	Up
AT5G20250	DARK INDUCIBLE 10 (DIN10)	1.6459	4.66e-126	Up
AT2G32660		1.64639	2.42e-15	Up
AT5G60100	PSEUDO-RESPONSE REGULATOR 3 (PRR3)	1.65019	0.0194339	Up
AT5G14470	GALACTOKINASE 2 (GALK2)	1.65036	0.00113927	Up
AT1G71030	MYB-LIKE 2 (MYBL2)	1.66014	1.43e-66	Up
AT1G60130		1.66197	0.00199527	Up
AT5G49690	UDP-GLYCOSYLTRANSFERASE 91C1 (UGT91C1)	1.67473	1.74e-11	Up
AT5G20240	PISTILLATA (PI)	1.67842	3.81e-16	Up
AT1G07160		1.68056	0.000624579	Up
AT4G37520		1.68169	2.7e-87	Up
AT5G24140	SQUALENE MONOOXYGENASE 2 (SQP2)	1.68487	6.56e-05	Up
AT2G42850	CYTOCHROME P450, FAMILY 718 (CYP718)	1.68601	0.0182205	Up
AT5G44460	CALMODULIN LIKE 43 (CML43)	1.68603	0.0293387	Up
AT3G55970	JASMONATE-REGULATED GENE 21 (JRG21)	1.68667	1.16e-08	Up
AT4G04330	HOMOLOGUE OF CYANOBACTERIAL RBCX 1 (RbcX1)	1.6954	0.000472681	Up
AT1G03106		1.69604	0.0122191	Up
AT1G73300	SERINE CARBOXYPEPTIDASE-LIKE 2 (scpl2)	1.69688	0.0158926	Up
AT1G70820		1.69919	6.09e-30	Up
AT1G07400	(HSP17.8)	1.69978	1.11e-10	Up
AT5G44585	PRECURSOR OF SERINE-RICH ENDOGENOUS PEPTIDE 12 (PROSCOOP12)	1.70045	6.52e-16	Up
AT3G19920	(LDPS)	1.70218	2.34e-05	Up
AT4G37990	ELICITOR-ACTIVATED GENE 3-2 (ELI3-2)	1.7051	9.17e-10	Up
AT3G06355		1.70644	4.85e-38	Up
AT5G43290	WRKY DNA-BINDING PROTEIN 49 (WRKY49)	1.70674	1.16e-16	Up
AT5G39580	(PRX62)	1.7112	5.5e-05	Up
AT5G55930	OLIGOPEPTIDE TRANSPORTER 1 (OPT1)	1.71362	1.85e-42	Up
AT4G31408		1.71534	0.0050581	Up
AT1G75830	LOW-MOLECULAR-WEIGHT CYSTEINE-RICH 67 (LCR67)	1.72968	0.00240508	Up
AT5G05340	PEROXIDASE 52 (PRX52)	1.736	1.61e-07	Up
AT4G19170	NINE-CIS-EPOXYCAROTENOID DIOXYGENASE 4 (NCED4)	1.73696	3.85e-37	Up
AT3G26280		1.74806	1.2e-38	Up
AT1G16030	HEAT SHOCK PROTEIN 70B (Hsp70b)	1.7505	2.4e-23	Up
AT5G40720		1.75075	6.66e-09	Up
AT2G26150	HEAT SHOCK TRANSCRIPTION FACTOR A2 (HSFA2)	1.76048	0.00183213	Up
AT1G30870	PEROXIDASE7 (PER7)	1.76567	0.0441658	Up
AT2G37290		1.76614	0.0209995	Up
AT4G15680	(GRXS4)	1.77043	6.45e-10	Up
AT5G53815		1.77137	0.0476272	Up
AT3G26230	CYTOCHROME P450, FAMILY 71, SUBFAMILY B, POLYPEPTIDE 24 (CYP71B24)	1.77948	3.33e-38	Up
AT5G20230	BLUE-COPPER-BINDING PROTEIN (BCB)	1.78021	2.7e-11	Up
AT5G49740	FERRIC REDUCTION OXIDASE 7 (FRO7)	1.78034	8.95e-24	Up
AT4G23290	CYSTEINE-RICH RLK (RECEPTOR-LIKE PROTEIN KINASE) 21 (CRK21)	1.78394	2.31e-81	Up
AT3G42658	SADHU NON-CODING RETROTRANSPOSON 3-2 (SADHU3-2)	1.7969	8.62e-05	Up
AT5G08760	(STMP8)	1.80798	5.64e-12	Up
AT1G29720	RKF-LIKE 1 (RKFL1)	1.82077	6.75e-05	Up
AT5G07200	GIBBERELLIN 20-OXIDASE 3 (GA20OX3)	1.82101	0.000622849	Up
AT1G51270		1.84497	1.99e-15	Up
AT3G28210	(PMZ)	1.85138	2.31e-29	Up
AT1G73965	CLAVATA3/ESR-RELATED 13 (CLE13)	1.86542	0.00810388	Up
AT5G25130	CYTOCHROME P450, FAMILY 71, SUBFAMILY B, POLYPEPTIDE 12 (CYP71B12)	1.8739	0.000925317	Up
AT1G15175		1.87771	1.3e-05	Up
AT5G16960		1.88002	0.000638038	Up
AT5G44050	(ATDTX28)	1.88061	0.00638634	Up
AT5G54165		1.8815	0.000369262	Up
AT1G80160		1.88384	0.0106912	Up
AT5G63160	BTB AND TAZ DOMAIN PROTEIN 1 (bt1)	1.88404	1.75e-23	Up
AT4G15670	MONOTHIOL GLUTAREDOXIN-S7 (GRXS7)	1.88893	8.72e-09	Up
AT1G67860		1.89	0.00285688	Up
AT3G17520	(SSLEA)	1.89992	0.000126885	Up
AT3G14210	EPITHIOSPECIFIER MODIFIER 1 (ESM1)	1.90735	1.13e-37	Up
AT1G68250		1.90807	0.00542696	Up
AT5G54740	SEED STORAGE ALBUMIN 5 (SESA5)	1.90967	0.000366792	Up
AT5G24470	PSEUDO-RESPONSE REGULATOR 5 (PRR5)	1.93663	2.09e-05	Up
AT2G47270	UPBEAT1 (UPB1)	1.94442	1.3e-05	Up
AT1G08090	NITRATE TRANSPORTER 2:1 (NRT2:1)	1.95316	0.0375152	Up
AT2G27880	ARGONAUTE 5 (AGO5)	1.9645	0.0231305	Up
AT1G75290		1.96498	0.00190866	Up
AT3G24650	ABA INSENSITIVE 3 (ABI3)	1.96978	0.000471111	Up
AT1G53340		1.97308	8.15e-05	Up
AT2G21130		1.97351	0.00114785	Up
AT4G25140	OLEOSIN 1 (OLEO1)	1.98412	2.95e-05	Up
AT2G22470	ARABINOGALACTAN PROTEIN 2 (AGP2)	1.98906	1.32e-49	Up
AT1G43675		2.0129	0.00491478	Up
AT2G35300	LATE EMBRYOGENESIS ABUNDANT 18 (LEA18)	2.01342	8.5e-21	Up
AT3G09790	UBIQUITIN 8 (UBQ8)	2.04466	2.27e-05	Up
AT5G55410		2.05502	1.75e-05	Up
AT2G22860	PHYTOSULFOKINE 2 PRECURSOR (PSK2)	2.06418	1.66e-18	Up
AT1G09240	NICOTIANAMINE SYNTHASE 3 (NAS3)	2.08018	3e-49	Up
AT1G71890	(SUC5)	2.08774	3.87e-18	Up
AT4G21020		2.1021	0.00255324	Up
AT5G22470	POLY(ADP-RIBOSE) POLYMERASE 3 (PARP3)	2.1114	0.00367003	Up
AT2G05580		2.11291	0.00306099	Up
AT3G27660	OLEOSIN 4 (OLEO4)	2.14494	0.002708	Up
AT4G36670	POLYOL/MONOSACCHARIDE TRANSPORTER 6 (PMT6)	2.15162	2.04e-102	Up
AT2G38240	JASMONATE-INDUCED OXYGENASE4 (JOX4)	2.15714	0.029872	Up
AT5G25920		2.16718	0.00557567	Up
AT5G57260	CYTOCHROME P450, FAMILY 71, SUBFAMILY B, POLYPEPTIDE 10 (CYP71B10)	2.1794	0.00926059	Up
AT3G10320	MUCILAGE-RELATED 21 (MUCI21)	2.19974	0.00864631	Up
AT1G63530		2.20898	8.81e-07	Up
AT5G56795	METALLOTHIONEIN 1B (MT1B)	2.24452	0.000113719	Up
AT3G20340		2.24485	7.1e-08	Up
AT1G55390		2.24678	0.00066506	Up
AT4G31354		2.24734	0.00679521	Up
AT1G32560	LATE EMBRYOGENESIS ABUNDANT 4-1 (AtLEA4-1)	2.26001	0.00051811	Up
AT5G44310		2.28251	3.28e-05	Up
AT5G03615		2.29309	2.03e-06	Up
AT4G15660	(GRXS8)	2.31659	1.06e-08	Up
AT3G56891	HEAVY METAL ASSOCIATED PROTEIN 32 (ATHMP32)	2.32759	5.57e-08	Up
AT5G06570		2.3632	3.32e-20	Up
AT5G43590		2.38391	0.000212564	Up
AT2G21720		2.39925	0.00025034	Up
AT4G12545		2.40194	3.42e-05	Up
AT1G42560	MILDEW RESISTANCE LOCUS O 9 (MLO9)	2.40513	2.39e-08	Up
AT3G45130		2.41776	0.00204939	Up
AT5G17810	WUSCHEL RELATED HOMEOBOX 12 (WOX12)	2.43581	3.62e-05	Up
AT5G44260	TANDEM CCCH ZINC FINGER PROTEIN 5 (TZF5)	2.45002	1.87e-32	Up
AT1G33770		2.45679	0.0152377	Up
AT4G26260	MYO-INOSITOL OXYGENASE 4 (MIOX4)	2.46296	0.0189842	Up
AT1G29180		2.47354	0.022479	Up
AT4G12500		2.48359	6.7e-29	Up
AT1G09380	USUALLY MULTIPLE ACIDS MOVE IN AND OUT TRANSPORTERS 25 (UMAMIT25)	2.53899	7.88e-07	Up
AT4G14400	ACCELERATED CELL DEATH 6 (ACD6)	2.58578	3.72e-11	Up
AT1G64940	CYTOCHROME P450, FAMILY 87, SUBFAMILY A, POLYPEPTIDE 6 (CYP89A6)	2.62663	4.22e-07	Up
AT5G61350	[CA2+]CYT-ASSOCIATED PROTEIN KINASE 1 (CAP1)	2.64562	1.64e-05	Up
AT1G73220	ORGANIC CATION/CARNITINE TRANSPORTER1 (OCT1)	2.66436	5.21e-09	Up
AT1G48130	1-CYSTEINE PEROXIREDOXIN 1 (PER1)	2.74126	4.94e-24	Up
AT1G73010	PHOSPHATE STARVATION-INDUCED GENE 2 (PS2)	2.81968	0.00720299	Up
AT3G21370	BETA GLUCOSIDASE 19 (BGLU19)	2.87323	5.82e-13	Up
AT5G24820		2.88958	6.46e-05	Up
AT5G43300	GLYCEROPHOSPHODIESTER PHOSPHODIESTERASE 3 (GDPD3)	3.05843	6.87e-06	Up
AT3G21380		3.16424	1.34e-11	Up
AT5G49730	FERRIC REDUCTION OXIDASE 6 (FRO6)	3.21018	1.51e-45	Up
AT5G35660		3.28793	6.57e-10	Up
AT4G25580		3.33581	5.21e-10	Up
AT4G31355		3.37176	2.33e-08	Up
AT3G45140	LIPOXYGENASE 2 (LOX2)	3.42075	1.76e-19	Up
AT4G10310	HIGH-AFFINITY K+ TRANSPORTER 1 (HKT1)	3.43238	5.33e-05	Up
AT2G34130	MATERNAL EFFECT EMBRYO ARREST 19 (MEE19)	3.4544	0.000167041	Up
AT3G54940		3.56712	1.41e-12	Up
AT5G44120	CRUCIFERINA (CRA1)	3.65808	1.91e-05	Up
AT2G28490		3.69594	5.21e-26	Up
AT1G73190	(TIP3;1)	3.71355	3.96e-09	Up
AT4G31398		3.85231	1.59e-06	Up
AT5G40420	OLEOSIN 2 (OLEO2)	3.90349	1.28e-22	Up
AT4G28520	CRUCIFERIN 3 (CRU3)	4.20302	4.12e-05	Up
AT2G41260	(M17)	4.697	6.77e-32	Up

### Sheet: Sheet4
Worksheet 4. Gene ontology term enrichment of coherently downregulated genes in AZD and drmy1. Threshold: p = 0.05
GO.ID	Term	Annotated	Significant	Expected	p.value
GO:0006412	translation	540	91	9.87	< 1e-30
GO:0002181	cytoplasmic translation	77	23	1.41	9e-23
GO:0000028	ribosomal small subunit assembly	27	13	0.49	3.2e-16
GO:0000027	ribosomal large subunit assembly	27	10	0.49	2.3e-11
GO:0006364	rRNA processing	259	51	4.73	3.6e-11
GO:0000470	maturation of LSU-rRNA	42	13	0.77	1.9e-10
GO:0042273	ribosomal large subunit biogenesis	88	29	1.61	7.6e-07
GO:0044085	cellular component biogenesis	1717	104	31.37	2.2e-06
GO:0000462	maturation of SSU-rRNA from tricistronic rRNA transcript (SSU-rRNA, 5.8S rRNA, LSU-rRNA)	35	7	0.64	2.8e-06
GO:0000154	rRNA modification	50	14	0.91	6.5e-06
GO:0009955	adaxial/abaxial pattern specification	46	6	0.84	1e-05
GO:0031118	rRNA pseudouridine synthesis	10	4	0.18	2.1e-05
GO:0006189	'de novo' IMP biosynthetic process	12	4	0.22	4.8e-05
GO:0031126	snoRNA 3'-end processing	12	4	0.22	4.8e-05
GO:0006414	translational elongation	54	7	0.99	0.00012
GO:0010035	response to inorganic substance	2004	39	36.62	0.00016
GO:0000463	maturation of LSU-rRNA from tricistronic rRNA transcript (SSU-rRNA, 5.8S rRNA, LSU-rRNA)	18	4	0.33	0.00027
GO:0031167	rRNA methylation	24	5	0.44	0.00046
GO:0006360	transcription by RNA polymerase I	11	3	0.2	0.00089
GO:0030490	maturation of SSU-rRNA	50	10	0.91	0.00222
GO:0045039	protein insertion into mitochondrial inner membrane	15	3	0.27	0.00234
GO:0007276	gamete generation	61	4	1.11	0.00319
GO:0007049	cell cycle	708	15	12.94	0.0055
GO:0016073	snRNA metabolic process	23	3	0.42	0.00655
GO:0042255	ribosome assembly	63	25	1.15	0.00968
GO:0030150	protein import into mitochondrial matrix	27	3	0.49	0.01278
GO:0009113	purine nucleobase biosynthetic process	10	2	0.18	0.0136
GO:0009813	flavonoid biosynthetic process	89	5	1.63	0.01485
GO:0006417	regulation of translation	87	7	1.59	0.01519
GO:0000460	maturation of 5.8S rRNA	31	3	0.57	0.01636
GO:0000479	endonucleolytic cleavage of tricistronic rRNA transcript (SSU-rRNA, 5.8S rRNA, LSU-rRNA)	11	2	0.2	0.01642
GO:0006222	UMP biosynthetic process	11	2	0.2	0.01642
GO:0000478	endonucleolytic cleavage involved in rRNA processing	12	3	0.22	0.01818
GO:0001934	positive regulation of protein phosphorylation	13	2	0.24	0.02273
GO:0019856	pyrimidine nucleobase biosynthetic process	13	2	0.24	0.02273
GO:0007292	female gamete generation	14	2	0.26	0.0262
GO:0017148	negative regulation of translation	36	3	0.66	0.02767
GO:0010224	response to UV-B	63	4	1.15	0.02807
GO:0070475	rRNA base methylation	15	2	0.27	0.02987
GO:0009089	lysine biosynthetic process via diaminopimelate	15	2	0.27	0.02987
GO:0071215	cellular response to abscisic acid stimulus	299	6	5.46	0.03325
GO:0034471	ncRNA 5'-end processing	16	2	0.29	0.03374
GO:0009561	megagametogenesis	69	5	1.26	0.03593
GO:0034644	cellular response to UV	17	2	0.31	0.03778
GO:0009790	embryo development	721	22	13.17	0.04035
GO:0002183	cytoplasmic translational initiation	18	2	0.33	0.042
GO:0032502	developmental process	5260	82	96.11	0.04528
GO:0045490	pectin catabolic process	44	3	0.8	0.04618
